## supplemental tables for "A technology-agnostic long-read analysis pipeline for transcriptome discovery and quantification": S2_GM12878_talon_read_annot.tsv (part 391 of 1581)

read_name	dataset	genome_build	chrom	read_start	read_end	strand	n_exons	read_length	gene_ID	transcript_ID	annot_gene_id	annot_transcript_id	annot_gene_name	annot_transcript_name	gene_novelty	transcript_novelty	ISM_subtype	fraction_As	custom_label	allelic_label	start_support	end_support
3e5bf6cd-b012-4f01-a1e3-8eb007392426	ONT_GM12878_R2	hg38_SIRV	chr5	86617957	86620764	+	3	415	16139	57624	ENSG00000127184.12	ENST00000247655.3	COX7C	COX7C-201	Known	Known	None	0.20000000298023224	None	None	None	None
da2dc855-1271-4ec8-8041-037e3e8a783b	ONT_GM12878_R1	hg38_SIRV	chr2	55232811	55235605	+	5	513	6184	322353	ENSG00000143947.13	ENCODEHT000322353	RPS27A	ENCODEHT000322353	Known	ISM	Suffix	0.30000001192092896	None	None	None	None
a4387c56-20c8-454e-abb8-fc3e146332ac	ONT_GM12878_R2	hg38_SIRV	chr11	32105065	32105535	+	1	344	31294	328963	ENSG00000049449.9	ENCODEHT000328963	RCN1	ENCODEHT000328963	Known	Genomic	None	0.05000000074505806	None	None	None	None
9bedfcc8-4aec-4db9-b758-adbf9cb62d2c	ONT_GM12878_R1	hg38_SIRV	chr14	49586363	49583590	-	3	265	38838	135121	ENSG00000213741.10	ENST00000245458.10	RPS29	RPS29-201	Known	Known	None	0.4000000059604645	None	None	None	None
m54284U_191111_172039/94045674/ccs	PB_GM12878_R2	hg38_SIRV	chr4	99950271	99948091	-	5	859	13754	50658	ENSG00000164032.11	ENST00000296417.5	H2AFZ	H2AFZ-201	Known	Known	None	0.4000000059604645	None	None	None	None
m54284U_191111_172039/141230664/ccs	PB_GM12878_R2	hg38_SIRV	chr1	23691806	23696415	+	6	597	756	2719	ENSG00000142676.14	ENST00000643754.2	RPL11	RPL11-206	Known	Known	None	0.25	None	None	None	None
m54284U_191111_172039/12256521/ccs	PB_GM12878_R2	hg38_SIRV	chr7	44796682	44801606	+	5	725	21435	75448	ENSG00000196262.13	ENST00000468812.5	PPIA	PPIA-204	Known	Known	None	0.6499999761581421	None	None	None	None
212c654a-3bb8-4de2-b55e-a3648ea84a70	ONT_GM12878_R2	hg38_SIRV	chr16	30183627	30189063	+	11	1585	43536	152397	ENSG00000102879.15	ENST00000219150.9	CORO1A	CORO1A-201	Known	Known	None	0.15000000596046448	None	None	None	None
m54284U_191111_172039/164300396/ccs	PB_GM12878_R2	hg38_SIRV	chr3	39406721	39412434	+	7	1031	9850	35746	ENSG00000168028.13	ENST00000301821.10	RPSA	RPSA-201	Known	Known	None	0.30000001192092896	None	None	None	None
m54284U_191110_105540/19073287/ccs	PB_GM12878_R1	hg38_SIRV	chr22	37849419	37888630	+	13	1892	55342	197713	ENSG00000100129.17	ENST00000412331.6	EIF3L	EIF3L-203	Known	Known	None	0.15000000596046448	None	None	None	None
m54284U_191111_172039/48432778/ccs	PB_GM12878_R2	hg38_SIRV	chr15	66504846	66499325	-	10	1422	41587	144315	ENSG00000174444.14	ENST00000307961.10	RPL4	RPL4-201	Known	Known	None	0.30000001192092896	None	None	None	None
56e0b0bc-1274-43ac-9378-71c2f56f54d9	ONT_GM12878_R2	hg38_SIRV	chr11	32105071	32105524	+	1	327	31294	328963	ENSG00000049449.9	ENCODEHT000328963	RCN1	ENCODEHT000328963	Known	Genomic	None	0.20000000298023224	None	None	None	None
m54284U_191111_172039/133958143/ccs	PB_GM12878_R2	hg38_SIRV	chr17	28719994	28723933	+	5	537	46014	162106	ENSG00000198242.13	ENST00000422514.6	RPL23A	RPL23A-204	Known	Known	None	0.25	None	None	None	None
16900323-a7b5-4749-af0e-87fd345f7fe0	ONT_GM12878_R1	hg38_SIRV	chr19	5690307	5691666	+	3	564	49509	176218	ENSG00000130255.12	ENST00000394580.2	RPL36	RPL36-202	Known	Known	None	0.05000000074505806	None	None	None	None
0ad69360-f8db-4a68-b84d-bbca989c5192	ONT_GM12878_R2	hg38_SIRV	chr11	32105073	32105524	+	1	319	31294	328963	ENSG00000049449.9	ENCODEHT000328963	RCN1	ENCODEHT000328963	Known	Genomic	None	0.20000000298023224	None	None	None	None
8e4c9621-93b9-4967-98a5-a6a599f7ddc9	ONT_GM12878_R2	hg38_SIRV	chr5	86617957	86620764	+	3	338	16139	57625	ENSG00000127184.12	ENST00000511472.5	COX7C	COX7C-205	Known	Known	None	0.20000000298023224	None	None	None	None
e4e2b187-6e02-4073-bf11-8df9d34f700b	ONT_GM12878_R1	hg38_SIRV	chr14	49586354	49583590	-	3	256	38838	135121	ENSG00000213741.10	ENST00000245458.10	RPS29	RPS29-201	Known	Known	None	0.4000000059604645	None	None	None	None
m54284U_191110_105540/21104666/ccs	PB_GM12878_R1	hg38_SIRV	chr22	37849419	37888630	+	13	1892	55342	197713	ENSG00000100129.17	ENST00000412331.6	EIF3L	EIF3L-203	Known	Known	None	0.15000000596046448	None	None	None	None
m54284U_191111_172039/94112355/ccs	PB_GM12878_R2	hg38_SIRV	chr4	99950271	99948091	-	5	859	13754	50658	ENSG00000164032.11	ENST00000296417.5	H2AFZ	H2AFZ-201	Known	Known	None	0.4000000059604645	None	None	None	None
f81587e8-68d5-493f-967f-b33aae021592	ONT_GM12878_R2	hg38_SIRV	chr11	32105073	32105531	+	1	332	31294	328963	ENSG00000049449.9	ENCODEHT000328963	RCN1	ENCODEHT000328963	Known	Genomic	None	0.10000000149011612	None	None	None	None
674db8ee-f357-4ecd-a91a-7b3273a550e7	ONT_GM12878_R1	hg38_SIRV	chr2	55232811	55235613	+	5	521	6184	322353	ENSG00000143947.13	ENCODEHT000322353	RPS27A	ENCODEHT000322353	Known	ISM	Suffix	0.10000000149011612	None	None	None	None
m54284U_191111_172039/164431244/ccs	PB_GM12878_R2	hg38_SIRV	chr3	39406721	39412432	+	7	1029	9850	35746	ENSG00000168028.13	ENST00000301821.10	RPSA	RPSA-201	Known	Known	None	0.30000001192092896	None	None	None	None
m54284U_191111_172039/48496854/ccs	PB_GM12878_R2	hg38_SIRV	chr15	66504845	66499325	-	10	1421	41587	144315	ENSG00000174444.14	ENST00000307961.10	RPL4	RPL4-201	Known	Known	None	0.30000001192092896	None	None	None	None
m54284U_191111_172039/12256613/ccs	PB_GM12878_R2	hg38_SIRV	chr7	44796682	44801608	+	5	727	21435	75448	ENSG00000196262.13	ENST00000468812.5	PPIA	PPIA-204	Known	Known	None	0.75	None	None	None	None
85b6d0d9-7d39-4fcf-ade0-5b8732ca8725	ONT_GM12878_R2	hg38_SIRV	chr11	32105073	32105524	+	1	325	31294	328963	ENSG00000049449.9	ENCODEHT000328963	RCN1	ENCODEHT000328963	Known	Genomic	None	0.20000000298023224	None	None	None	None
935ba4b0-2d71-43e3-b06c-627a22fc426b	ONT_GM12878_R2	hg38_SIRV	chr16	30183624	30186712	+	3	414	43536	328468	ENSG00000102879.15	ENCODEHT000328468	CORO1A	ENCODEHT000328468	Known	ISM	Prefix	0.15000000596046448	None	None	None	None
m54284U_191111_172039/141231919/ccs	PB_GM12878_R2	hg38_SIRV	chr1	23691806	23696413	+	6	592	756	2717	ENSG00000142676.14	ENST00000374550.8	RPL11	RPL11-201	Known	Known	None	0.25	None	None	None	None
m54284U_191110_105540/22415440/ccs	PB_GM12878_R1	hg38_SIRV	chr22	37849419	37888628	+	13	1890	55342	197713	ENSG00000100129.17	ENST00000412331.6	EIF3L	EIF3L-203	Known	Known	None	0.20000000298023224	None	None	None	None
ec03ced4-5f12-4cbe-8971-9b702f908988	ONT_GM12878_R2	hg38_SIRV	chr11	32105073	32105525	+	1	326	31294	328963	ENSG00000049449.9	ENCODEHT000328963	RCN1	ENCODEHT000328963	Known	Genomic	None	0.20000000298023224	None	None	None	None
bdbcfea5-1616-4d22-a039-9e18b5ffa4ea	ONT_GM12878_R1	hg38_SIRV	chr19	5690307	5691665	+	4	385	49509	176214	ENSG00000130255.12	ENST00000347512.7	RPL36	RPL36-201	Known	Known	None	0.10000000149011612	None	None	None	None
02f4abcb-4cde-4535-82a4-259adff7812d	ONT_GM12878_R1	hg38_SIRV	chr14	49586364	49583590	-	3	266	38838	135121	ENSG00000213741.10	ENST00000245458.10	RPS29	RPS29-201	Known	Known	None	0.4000000059604645	None	None	None	None
m54284U_191111_172039/164432170/ccs	PB_GM12878_R2	hg38_SIRV	chr3	39406721	39412433	+	7	1030	9850	35746	ENSG00000168028.13	ENST00000301821.10	RPSA	RPSA-201	Known	Known	None	0.30000001192092896	None	None	None	None
m54284U_191111_172039/134024020/ccs	PB_GM12878_R2	hg38_SIRV	chr17	28719994	28723928	+	5	530	46014	162106	ENSG00000198242.13	ENST00000422514.6	RPL23A	RPL23A-204	Known	Known	None	0.25	None	None	None	None
1a449102-9ba0-4566-b49c-4b97e1db7ac0	ONT_GM12878_R2	hg38_SIRV	chr5	86617957	86620764	+	3	415	16139	57624	ENSG00000127184.12	ENST00000247655.3	COX7C	COX7C-201	Known	Known	None	0.20000000298023224	None	None	None	None
cc17cc1f-4cb2-4301-b6f5-69e749d20e9b	ONT_GM12878_R2	hg38_SIRV	chr11	32105075	32105524	+	1	323	31294	328963	ENSG00000049449.9	ENCODEHT000328963	RCN1	ENCODEHT000328963	Known	Genomic	None	0.20000000298023224	None	None	None	None
m54284U_191111_172039/48564458/ccs	PB_GM12878_R2	hg38_SIRV	chr15	66504846	66499325	-	10	1422	41587	144315	ENSG00000174444.14	ENST00000307961.10	RPL4	RPL4-201	Known	Known	None	0.30000001192092896	None	None	None	None
m54284U_191111_172039/94242399/ccs	PB_GM12878_R2	hg38_SIRV	chr4	99950274	99948091	-	5	862	13754	50658	ENSG00000164032.11	ENST00000296417.5	H2AFZ	H2AFZ-201	Known	Known	None	0.4000000059604645	None	None	None	None
m54284U_191110_105540/23069863/ccs	PB_GM12878_R1	hg38_SIRV	chr22	37849419	37888630	+	13	1892	55342	197713	ENSG00000100129.17	ENST00000412331.6	EIF3L	EIF3L-203	Known	Known	None	0.15000000596046448	None	None	None	None
m54284U_191111_172039/12257104/ccs	PB_GM12878_R2	hg38_SIRV	chr7	44796682	44801633	+	5	752	21435	75448	ENSG00000196262.13	ENST00000468812.5	PPIA	PPIA-204	Known	Known	None	0.20000000298023224	None	None	None	None
e146ad31-76c3-41f5-8221-109355a33bbb	ONT_GM12878_R1	hg38_SIRV	chr2	55232811	55235605	+	5	504	6184	322353	ENSG00000143947.13	ENCODEHT000322353	RPS27A	ENCODEHT000322353	Known	ISM	Suffix	0.30000001192092896	None	None	None	None
49800742-e2ec-4bee-8d22-14aaffdd03d5	ONT_GM12878_R1	hg38_SIRV	chr11	32105076	32105529	+	1	327	31294	328963	ENSG00000049449.9	ENCODEHT000328963	RCN1	ENCODEHT000328963	Known	Genomic	None	0.10000000149011612	None	None	None	None
8c0a6aa1-d4f2-436d-9c66-e7a87cf4fe92	ONT_GM12878_R2	hg38_SIRV	chr16	30183627	30189061	+	11	1583	43536	152397	ENSG00000102879.15	ENST00000219150.9	CORO1A	CORO1A-201	Known	Known	None	0.10000000149011612	None	None	None	None
090b8c55-98fd-4aa4-aa84-33db808e13fe	ONT_GM12878_R1	hg38_SIRV	chr14	49586359	49583590	-	3	261	38838	135121	ENSG00000213741.10	ENST00000245458.10	RPS29	RPS29-201	Known	Known	None	0.4000000059604645	None	None	None	None
0df5089e-4943-4d5e-bf88-a63d63bb72b4	ONT_GM12878_R1	hg38_SIRV	chr19	5690307	5691665	+	4	385	49509	176214	ENSG00000130255.12	ENST00000347512.7	RPL36	RPL36-201	Known	Known	None	0.10000000149011612	None	None	None	None
m54284U_191111_172039/164562945/ccs	PB_GM12878_R2	hg38_SIRV	chr3	39406721	39412432	+	7	1029	9850	35746	ENSG00000168028.13	ENST00000301821.10	RPSA	RPSA-201	Known	Known	None	0.30000001192092896	None	None	None	None
m54284U_191110_105540/23070962/ccs	PB_GM12878_R1	hg38_SIRV	chr22	37849419	37888628	+	13	1890	55342	197713	ENSG00000100129.17	ENST00000412331.6	EIF3L	EIF3L-203	Known	Known	None	0.20000000298023224	None	None	None	None
b41ab633-1302-4a01-a812-fe433e750216	ONT_GM12878_R1	hg38_SIRV	chr11	32105081	32105522	+	1	309	31294	328963	ENSG00000049449.9	ENCODEHT000328963	RCN1	ENCODEHT000328963	Known	Genomic	None	0.20000000298023224	None	None	None	None
m54284U_191111_172039/141361441/ccs	PB_GM12878_R2	hg38_SIRV	chr1	23691806	23696410	+	6	592	756	2719	ENSG00000142676.14	ENST00000643754.2	RPL11	RPL11-206	Known	Known	None	0.30000001192092896	None	None	None	None
m54284U_191111_172039/48826148/ccs	PB_GM12878_R2	hg38_SIRV	chr15	66504838	66499325	-	10	1414	41587	144315	ENSG00000174444.14	ENST00000307961.10	RPL4	RPL4-201	Known	Known	None	0.30000001192092896	None	None	None	None
26dce342-493c-4a9a-980e-009a6350cd22	ONT_GM12878_R2	hg38_SIRV	chr5	86617957	86620760	+	3	334	16139	57625	ENSG00000127184.12	ENST00000511472.5	COX7C	COX7C-205	Known	Known	None	0.20000000298023224	None	None	None	None
m54284U_191111_172039/134087974/ccs	PB_GM12878_R2	hg38_SIRV	chr17	28719994	28723933	+	5	535	46014	162106	ENSG00000198242.13	ENST00000422514.6	RPL23A	RPL23A-204	Known	Known	None	0.25	None	None	None	None
e2827837-94b0-4dba-9c46-99eb860a5db6	ONT_GM12878_R2	hg38_SIRV	chr11	32105081	32105531	+	1	324	31294	328963	ENSG00000049449.9	ENCODEHT000328963	RCN1	ENCODEHT000328963	Known	Genomic	None	0.10000000149011612	None	None	None	None
m54284U_191111_172039/94242635/ccs	PB_GM12878_R2	hg38_SIRV	chr4	99950274	99948091	-	5	862	13754	50658	ENSG00000164032.11	ENST00000296417.5	H2AFZ	H2AFZ-201	Known	Known	None	0.4000000059604645	None	None	None	None
m54284U_191111_172039/12320822/ccs	PB_GM12878_R2	hg38_SIRV	chr7	44796682	44801608	+	5	727	21435	75448	ENSG00000196262.13	ENST00000468812.5	PPIA	PPIA-204	Known	Known	None	0.75	None	None	None	None
767a7d47-b947-4f98-86f7-0d764cf98b35	ONT_GM12878_R2	hg38_SIRV	chr16	30183627	30189074	+	11	1596	43536	152397	ENSG00000102879.15	ENST00000219150.9	CORO1A	CORO1A-201	Known	Known	None	0.25	None	None	None	None
6b829912-346e-4e3a-9d14-b93d4b04bc7a	ONT_GM12878_R1	hg38_SIRV	chr2	55232811	55235590	+	5	498	6184	322353	ENSG00000143947.13	ENCODEHT000322353	RPS27A	ENCODEHT000322353	Known	ISM	Suffix	0.550000011920929	None	None	None	None
35023df2-83db-4496-a0e4-7c12874bf9df	ONT_GM12878_R2	hg38_SIRV	chr11	32105081	32105536	+	1	329	31294	328963	ENSG00000049449.9	ENCODEHT000328963	RCN1	ENCODEHT000328963	Known	Genomic	None	0.05000000074505806	None	None	None	None
m54284U_191110_105540/24250391/ccs	PB_GM12878_R1	hg38_SIRV	chr22	37849419	37888628	+	13	1890	55342	197713	ENSG00000100129.17	ENST00000412331.6	EIF3L	EIF3L-203	Known	Known	None	0.20000000298023224	None	None	None	None
717b252c-d18a-46b4-a99f-f0a8856c2ddd	ONT_GM12878_R1	hg38_SIRV	chr14	49586351	49583590	-	3	253	38838	135121	ENSG00000213741.10	ENST00000245458.10	RPS29	RPS29-201	Known	Known	None	0.4000000059604645	None	None	None	None
m54284U_191111_172039/164562971/ccs	PB_GM12878_R2	hg38_SIRV	chr3	39406721	39412434	+	7	1031	9850	35746	ENSG00000168028.13	ENST00000301821.10	RPSA	RPSA-201	Known	Known	None	0.30000001192092896	None	None	None	None
m54284U_191111_172039/48890227/ccs	PB_GM12878_R2	hg38_SIRV	chr15	66504845	66499325	-	10	1421	41587	144315	ENSG00000174444.14	ENST00000307961.10	RPL4	RPL4-201	Known	Known	None	0.30000001192092896	None	None	None	None
93a0e212-1d8c-47a2-b74d-7ca5dba50a14	ONT_GM12878_R1	hg38_SIRV	chr19	5690307	5691665	+	4	385	49509	176214	ENSG00000130255.12	ENST00000347512.7	RPL36	RPL36-201	Known	Known	None	0.10000000149011612	None	None	None	None
8f50001b-d65d-4bda-b334-923928a5ead6	ONT_GM12878_R2	hg38_SIRV	chr11	32105084	32105524	+	1	314	31294	328963	ENSG00000049449.9	ENCODEHT000328963	RCN1	ENCODEHT000328963	Known	Genomic	None	0.20000000298023224	None	None	None	None
12ff0825-cc79-4274-9dc3-39bbc492656a	ONT_GM12878_R2	hg38_SIRV	chr5	86617957	86620764	+	3	415	16139	57624	ENSG00000127184.12	ENST00000247655.3	COX7C	COX7C-201	Known	Known	None	0.20000000298023224	None	None	None	None
b27d1943-d39a-4d16-8c6f-91a08dc38bca	ONT_GM12878_R1	hg38_SIRV	chr11	32105085	32105523	+	1	312	31294	328963	ENSG00000049449.9	ENCODEHT000328963	RCN1	ENCODEHT000328963	Known	Genomic	None	0.20000000298023224	None	None	None	None
m54284U_191110_105540/24576185/ccs	PB_GM12878_R1	hg38_SIRV	chr22	37849421	37888632	+	12	1811	55342	328880	ENSG00000100129.17	ENCODEHT000328880	EIF3L	ENCODEHT000328880	Known	NIC	None	0.15000000596046448	None	None	None	None
m54284U_191111_172039/94243518/ccs	PB_GM12878_R2	hg38_SIRV	chr4	99950271	99948091	-	5	859	13754	50658	ENSG00000164032.11	ENST00000296417.5	H2AFZ	H2AFZ-201	Known	Known	None	0.4000000059604645	None	None	None	None
m54284U_191111_172039/141427618/ccs	PB_GM12878_R2	hg38_SIRV	chr1	23691806	23696415	+	6	597	756	2719	ENSG00000142676.14	ENST00000643754.2	RPL11	RPL11-206	Known	Known	None	0.25	None	None	None	None
m54284U_191111_172039/12322045/ccs	PB_GM12878_R2	hg38_SIRV	chr7	44796682	44801608	+	5	727	21435	75448	ENSG00000196262.13	ENST00000468812.5	PPIA	PPIA-204	Known	Known	None	0.75	None	None	None	None
m54284U_191111_172039/134154247/ccs	PB_GM12878_R2	hg38_SIRV	chr17	28719994	28723935	+	5	537	46014	162106	ENSG00000198242.13	ENST00000422514.6	RPL23A	RPL23A-204	Known	Known	None	0.25	None	None	None	None
beda35e3-f723-4306-a218-230e0bb765be	ONT_GM12878_R2	hg38_SIRV	chr16	30183627	30189056	+	11	1585	43536	152397	ENSG00000102879.15	ENST00000219150.9	CORO1A	CORO1A-201	Known	Known	None	0.20000000298023224	None	None	None	None
4ecd65fe-4d4b-48cf-a4ad-33706670d8f0	ONT_GM12878_R1	hg38_SIRV	chr11	32105087	32105522	+	1	303	31294	328963	ENSG00000049449.9	ENCODEHT000328963	RCN1	ENCODEHT000328963	Known	Genomic	None	0.20000000298023224	None	None	None	None
00c4d85c-6405-4496-965e-bceb39743ac7	ONT_GM12878_R1	hg38_SIRV	chr14	49586360	49583590	-	3	262	38838	135121	ENSG00000213741.10	ENST00000245458.10	RPS29	RPS29-201	Known	Known	None	0.4000000059604645	None	None	None	None
bb649441-2c8f-4791-abd4-cda81fe45e1b	ONT_GM12878_R1	hg38_SIRV	chr2	55232811	55235600	+	5	508	6184	322353	ENSG00000143947.13	ENCODEHT000322353	RPS27A	ENCODEHT000322353	Known	ISM	Suffix	0.4000000059604645	None	None	None	None
92716214-5b2e-46e6-8632-ef8918a2fa02	ONT_GM12878_R2	hg38_SIRV	chr5	86617957	86620764	+	3	415	16139	57624	ENSG00000127184.12	ENST00000247655.3	COX7C	COX7C-201	Known	Known	None	0.20000000298023224	None	None	None	None
m54284U_191111_172039/48890245/ccs	PB_GM12878_R2	hg38_SIRV	chr15	66501380	66499325	-	5	749	41587	323456	ENSG00000174444.14	ENCODEHT000323456	RPL4	ENCODEHT000323456	Known	ISM	Both	0.30000001192092896	None	None	None	None
m54284U_191111_172039/164693110/ccs	PB_GM12878_R2	hg38_SIRV	chr3	39406721	39412432	+	7	1029	9850	35746	ENSG00000168028.13	ENST00000301821.10	RPSA	RPSA-201	Known	Known	None	0.30000001192092896	None	None	None	None
m54284U_191110_105540/24772661/ccs	PB_GM12878_R1	hg38_SIRV	chr22	37849419	37888627	+	13	1889	55342	197713	ENSG00000100129.17	ENST00000412331.6	EIF3L	EIF3L-203	Known	Known	None	0.20000000298023224	None	None	None	None
7ddda676-c821-45ca-81f6-ea94f82c4d8f	ONT_GM12878_R2	hg38_SIRV	chr11	32105090	32105532	+	1	328	31294	328963	ENSG00000049449.9	ENCODEHT000328963	RCN1	ENCODEHT000328963	Known	Genomic	None	0.05000000074505806	None	None	None	None
4b95bb63-e3d6-4d82-abcf-d6fec89883ed	ONT_GM12878_R1	hg38_SIRV	chr19	5690307	5691665	+	4	377	49509	176214	ENSG00000130255.12	ENST00000347512.7	RPL36	RPL36-201	Known	Known	None	0.10000000149011612	None	None	None	None
59ebecd9-ca6e-48fe-b341-c2812d797610	ONT_GM12878_R2	hg38_SIRV	chr16	30183627	30189034	+	11	1562	43536	152397	ENSG00000102879.15	ENST00000219150.9	CORO1A	CORO1A-201	Known	Known	None	0.6000000238418579	None	None	None	None
m54284U_191111_172039/12323019/ccs	PB_GM12878_R2	hg38_SIRV	chr7	44796682	44801608	+	5	727	21435	75448	ENSG00000196262.13	ENST00000468812.5	PPIA	PPIA-204	Known	Known	None	0.75	None	None	None	None
043dab9a-99e0-462f-9f2b-fb7cac766b7a	ONT_GM12878_R2	hg38_SIRV	chr11	32105092	32105525	+	1	307	31294	328963	ENSG00000049449.9	ENCODEHT000328963	RCN1	ENCODEHT000328963	Known	Genomic	None	0.20000000298023224	None	None	None	None
m54284U_191111_172039/94372782/ccs	PB_GM12878_R2	hg38_SIRV	chr4	99950323	99948091	-	5	911	13754	50658	ENSG00000164032.11	ENST00000296417.5	H2AFZ	H2AFZ-201	Known	Known	None	0.4000000059604645	None	None	None	None
m54284U_191110_105540/25430471/ccs	PB_GM12878_R1	hg38_SIRV	chr22	37849419	37888630	+	13	1892	55342	197713	ENSG00000100129.17	ENST00000412331.6	EIF3L	EIF3L-203	Known	Known	None	0.15000000596046448	None	None	None	None
m54284U_191111_172039/141494826/ccs	PB_GM12878_R2	hg38_SIRV	chr1	23691806	23696413	+	6	592	756	2717	ENSG00000142676.14	ENST00000374550.8	RPL11	RPL11-201	Known	Known	None	0.25	None	None	None	None
e59990cd-b0b0-4314-81ae-9eff4de8a9fd	ONT_GM12878_R1	hg38_SIRV	chr14	49586364	49583590	-	3	266	38838	135121	ENSG00000213741.10	ENST00000245458.10	RPS29	RPS29-201	Known	Known	None	0.4000000059604645	None	None	None	None
m54284U_191111_172039/134283362/ccs	PB_GM12878_R2	hg38_SIRV	chr17	28719994	28724350	+	5	952	46014	162106	ENSG00000198242.13	ENST00000422514.6	RPL23A	RPL23A-204	Known	Known	None	0.30000001192092896	None	None	None	None
m54284U_191111_172039/49088845/ccs	PB_GM12878_R2	hg38_SIRV	chr15	66504845	66499325	-	10	1421	41587	144315	ENSG00000174444.14	ENST00000307961.10	RPL4	RPL4-201	Known	Known	None	0.30000001192092896	None	None	None	None
8bd4ab74-52b3-4fed-95bb-ca33d17a8272	ONT_GM12878_R1	hg38_SIRV	chr11	32105093	32105531	+	1	312	31294	328963	ENSG00000049449.9	ENCODEHT000328963	RCN1	ENCODEHT000328963	Known	Genomic	None	0.10000000149011612	None	None	None	None
267da165-71bc-41aa-b43c-7ca4c2931028	ONT_GM12878_R2	hg38_SIRV	chr5	86617957	86620760	+	3	411	16139	57624	ENSG00000127184.12	ENST00000247655.3	COX7C	COX7C-201	Known	Known	None	0.20000000298023224	None	None	None	None
eaaa1c62-bca0-4616-8883-5f79b564dc98	ONT_GM12878_R1	hg38_SIRV	chr19	5690307	5691658	+	4	378	49509	176214	ENSG00000130255.12	ENST00000347512.7	RPL36	RPL36-201	Known	Known	None	0.20000000298023224	None	None	None	None
m54284U_191111_172039/164758901/ccs	PB_GM12878_R2	hg38_SIRV	chr3	39406721	39412433	+	7	1030	9850	35746	ENSG00000168028.13	ENST00000301821.10	RPSA	RPSA-201	Known	Known	None	0.30000001192092896	None	None	None	None
a532990a-4d95-4f22-bba4-cd7b1cc981a0	ONT_GM12878_R2	hg38_SIRV	chr16	30183627	30189055	+	11	1583	43536	152397	ENSG00000102879.15	ENST00000219150.9	CORO1A	CORO1A-201	Known	Known	None	0.20000000298023224	None	None	None	None
0d26d042-8fbe-45bf-9d91-f26093fe8140	ONT_GM12878_R2	hg38_SIRV	chr11	32105093	32105523	+	1	304	31294	328963	ENSG00000049449.9	ENCODEHT000328963	RCN1	ENCODEHT000328963	Known	Genomic	None	0.20000000298023224	None	None	None	None
444869e2-45b6-462f-8091-22d17499d861	ONT_GM12878_R1	hg38_SIRV	chr2	55232811	55235607	+	5	515	6184	21639	ENSG00000143947.13	ENST00000404735.1	RPS27A	RPS27A-203	Known	Known	None	0.15000000596046448	None	None	None	None
m54284U_191110_105540/25886759/ccs	PB_GM12878_R1	hg38_SIRV	chr22	37849419	37888628	+	13	1890	55342	197713	ENSG00000100129.17	ENST00000412331.6	EIF3L	EIF3L-203	Known	Known	None	0.20000000298023224	None	None	None	None
m54284U_191111_172039/94373278/ccs	PB_GM12878_R2	hg38_SIRV	chr4	99950276	99948091	-	5	864	13754	50658	ENSG00000164032.11	ENST00000296417.5	H2AFZ	H2AFZ-201	Known	Known	None	0.4000000059604645	None	None	None	None
m54284U_191111_172039/12386333/ccs	PB_GM12878_R2	hg38_SIRV	chr7	44796682	44801608	+	5	727	21435	75448	ENSG00000196262.13	ENST00000468812.5	PPIA	PPIA-204	Known	Known	None	0.75	None	None	None	None
69f902af-bbe3-4d11-918d-ea247b3af0ba	ONT_GM12878_R2	hg38_SIRV	chr11	32105093	32105535	+	1	316	31294	328963	ENSG00000049449.9	ENCODEHT000328963	RCN1	ENCODEHT000328963	Known	Genomic	None	0.05000000074505806	None	None	None	None
m54284U_191111_172039/49154192/ccs	PB_GM12878_R2	hg38_SIRV	chr15	66504846	66499325	-	10	1422	41587	144315	ENSG00000174444.14	ENST00000307961.10	RPL4	RPL4-201	Known	Known	None	0.30000001192092896	None	None	None	None
aceced17-bc54-45c9-9c62-50740b18cf81	ONT_GM12878_R2	hg38_SIRV	chr16	30183627	30189076	+	11	1598	43536	152397	ENSG00000102879.15	ENST00000219150.9	CORO1A	CORO1A-201	Known	Known	None	0.20000000298023224	None	None	None	None
m54284U_191111_172039/141624703/ccs	PB_GM12878_R2	hg38_SIRV	chr1	23691806	23696412	+	6	594	756	2719	ENSG00000142676.14	ENST00000643754.2	RPL11	RPL11-206	Known	Known	None	0.25	None	None	None	None
b6d9e8cc-6d91-4b0a-86a0-7523d36e3b0e	ONT_GM12878_R2	hg38_SIRV	chr11	32105093	32105531	+	1	312	31294	328963	ENSG00000049449.9	ENCODEHT000328963	RCN1	ENCODEHT000328963	Known	Genomic	None	0.10000000149011612	None	None	None	None
0eef838d-7f3b-4d4e-9ca8-85cf7e1a7847	ONT_GM12878_R1	hg38_SIRV	chr14	49586359	49583590	-	3	261	38838	135121	ENSG00000213741.10	ENST00000245458.10	RPS29	RPS29-201	Known	Known	None	0.4000000059604645	None	None	None	None
m54284U_191111_172039/134611430/ccs	PB_GM12878_R2	hg38_SIRV	chr17	28719994	28723935	+	5	537	46014	162106	ENSG00000198242.13	ENST00000422514.6	RPL23A	RPL23A-204	Known	Known	None	0.25	None	None	None	None
abffc25f-354d-4873-9fef-c02bff476aa4	ONT_GM12878_R1	hg38_SIRV	chr19	5690307	5691665	+	4	385	49509	176214	ENSG00000130255.12	ENST00000347512.7	RPL36	RPL36-201	Known	Known	None	0.10000000149011612	None	None	None	None
m54284U_191110_105540/26085555/ccs	PB_GM12878_R1	hg38_SIRV	chr22	37849419	37888630	+	13	1892	55342	197713	ENSG00000100129.17	ENST00000412331.6	EIF3L	EIF3L-203	Known	Known	None	0.15000000596046448	None	None	None	None
m54284U_191111_172039/164758933/ccs	PB_GM12878_R2	hg38_SIRV	chr3	39406721	39412435	+	7	1032	9850	35746	ENSG00000168028.13	ENST00000301821.10	RPSA	RPSA-201	Known	Known	None	0.25	None	None	None	None
4c8b0e40-cb1b-4ab6-ac67-7d9fa77d9cca	ONT_GM12878_R2	hg38_SIRV	chr5	86617957	86620764	+	3	415	16139	57624	ENSG00000127184.12	ENST00000247655.3	COX7C	COX7C-201	Known	Known	None	0.20000000298023224	None	None	None	None
de283ded-2879-4c0c-b92a-102a557c7f9b	ONT_GM12878_R2	hg38_SIRV	chr11	32105094	32105528	+	1	308	31294	328963	ENSG00000049449.9	ENCODEHT000328963	RCN1	ENCODEHT000328963	Known	Genomic	None	0.15000000596046448	None	None	None	None
feda298b-963a-4ee3-bed8-d68c2ba0835c	ONT_GM12878_R1	hg38_SIRV	chr2	55232811	55235613	+	5	521	6184	322353	ENSG00000143947.13	ENCODEHT000322353	RPS27A	ENCODEHT000322353	Known	ISM	Suffix	0.10000000149011612	None	None	None	None
m54284U_191111_172039/12386426/ccs	PB_GM12878_R2	hg38_SIRV	chr7	44796682	44801622	+	5	741	21435	75448	ENSG00000196262.13	ENST00000468812.5	PPIA	PPIA-204	Known	Known	None	0.25	None	None	None	None
d500018a-c29d-4c17-9523-fe00ade92c00	ONT_GM12878_R1	hg38_SIRV	chr11	32105095	32105525	+	1	304	31294	328963	ENSG00000049449.9	ENCODEHT000328963	RCN1	ENCODEHT000328963	Known	Genomic	None	0.20000000298023224	None	None	None	None
m54284U_191111_172039/49283212/ccs	PB_GM12878_R2	hg38_SIRV	chr15	66504846	66499325	-	10	1422	41587	144315	ENSG00000174444.14	ENST00000307961.10	RPL4	RPL4-201	Known	Known	None	0.30000001192092896	None	None	None	None
6a9e1968-885c-4eaa-86ea-d4da24f91775	ONT_GM12878_R2	hg38_SIRV	chr16	30183627	30189074	+	11	1590	43536	152397	ENSG00000102879.15	ENST00000219150.9	CORO1A	CORO1A-201	Known	Known	None	0.25	None	None	None	None
m54284U_191111_172039/94505644/ccs	PB_GM12878_R2	hg38_SIRV	chr4	99950275	99948091	-	5	863	13754	50658	ENSG00000164032.11	ENST00000296417.5	H2AFZ	H2AFZ-201	Known	Known	None	0.4000000059604645	None	None	None	None
m54284U_191110_105540/28771299/ccs	PB_GM12878_R1	hg38_SIRV	chr22	37849419	37888626	+	13	1888	55342	197713	ENSG00000100129.17	ENST00000412331.6	EIF3L	EIF3L-203	Known	Known	None	0.20000000298023224	None	None	None	None
45446446-c8fb-40ec-bae3-65d3bdc13649	ONT_GM12878_R1	hg38_SIRV	chr14	49586363	49583590	-	3	265	38838	135121	ENSG00000213741.10	ENST00000245458.10	RPS29	RPS29-201	Known	Known	None	0.4000000059604645	None	None	None	None
09d980de-884d-4bdc-8e38-80f50aeb2b12	ONT_GM12878_R2	hg38_SIRV	chr11	32105096	32105531	+	1	309	31294	328963	ENSG00000049449.9	ENCODEHT000328963	RCN1	ENCODEHT000328963	Known	Genomic	None	0.10000000149011612	None	None	None	None
m54284U_191111_172039/164759001/ccs	PB_GM12878_R2	hg38_SIRV	chr3	39406721	39412432	+	7	1029	9850	35746	ENSG00000168028.13	ENST00000301821.10	RPSA	RPSA-201	Known	Known	None	0.30000001192092896	None	None	None	None
m54284U_191111_172039/141691034/ccs	PB_GM12878_R2	hg38_SIRV	chr1	23691806	23696409	+	6	591	756	2719	ENSG00000142676.14	ENST00000643754.2	RPL11	RPL11-206	Known	Known	None	0.30000001192092896	None	None	None	None
7ad0e1ec-f039-47b7-ae1b-8de43d8cf200	ONT_GM12878_R1	hg38_SIRV	chr19	5690307	5691665	+	4	385	49509	176214	ENSG00000130255.12	ENST00000347512.7	RPL36	RPL36-201	Known	Known	None	0.10000000149011612	None	None	None	None
d98a09d3-582c-4bee-9264-b088520b8aa4	ONT_GM12878_R2	hg38_SIRV	chr5	86617946	86620741	+	3	410	16139	328643	ENSG00000127184.12	ENCODEHT000328643	COX7C	ENCODEHT000328643	Known	NNC	None	0.30000001192092896	None	None	None	None
m54284U_191111_172039/134612946/ccs	PB_GM12878_R2	hg38_SIRV	chr17	28719994	28723935	+	5	537	46014	162106	ENSG00000198242.13	ENST00000422514.6	RPL23A	RPL23A-204	Known	Known	None	0.25	None	None	None	None
m54284U_191110_105540/29295445/ccs	PB_GM12878_R1	hg38_SIRV	chr22	37849419	37888629	+	13	1891	55342	197713	ENSG00000100129.17	ENST00000412331.6	EIF3L	EIF3L-203	Known	Known	None	0.15000000596046448	None	None	None	None
12b0accb-1ea0-49e2-a6d6-644b1b126128	ONT_GM12878_R1	hg38_SIRV	chr2	55232811	55235609	+	5	517	6184	322353	ENSG00000143947.13	ENCODEHT000322353	RPS27A	ENCODEHT000322353	Known	ISM	Suffix	0.20000000298023224	None	None	None	None
ab0b5a0a-971a-4c28-a630-56657d165a46	ONT_GM12878_R1	hg38_SIRV	chr11	32105097	32105535	+	1	312	31294	328963	ENSG00000049449.9	ENCODEHT000328963	RCN1	ENCODEHT000328963	Known	Genomic	None	0.05000000074505806	None	None	None	None
358e89bd-8ed4-49eb-a4cd-8270cf88f5e7	ONT_GM12878_R1	hg38_SIRV	chr14	49586361	49583590	-	3	263	38838	135121	ENSG00000213741.10	ENST00000245458.10	RPS29	RPS29-201	Known	Known	None	0.4000000059604645	None	None	None	None
919328fe-3495-492f-9477-37fc84d6e5ba	ONT_GM12878_R2	hg38_SIRV	chr16	30183627	30189040	+	11	1562	43536	152397	ENSG00000102879.15	ENST00000219150.9	CORO1A	CORO1A-201	Known	Known	None	0.699999988079071	None	None	None	None
m54284U_191111_172039/49547646/ccs	PB_GM12878_R2	hg38_SIRV	chr15	66504844	66499325	-	10	1420	41587	144315	ENSG00000174444.14	ENST00000307961.10	RPL4	RPL4-201	Known	Known	None	0.30000001192092896	None	None	None	None
m54284U_191111_172039/12387277/ccs	PB_GM12878_R2	hg38_SIRV	chr7	44796682	44801608	+	5	727	21435	75448	ENSG00000196262.13	ENST00000468812.5	PPIA	PPIA-204	Known	Known	None	0.75	None	None	None	None
m54284U_191111_172039/94568871/ccs	PB_GM12878_R2	hg38_SIRV	chr4	99950271	99948091	-	5	859	13754	50658	ENSG00000164032.11	ENST00000296417.5	H2AFZ	H2AFZ-201	Known	Known	None	0.4000000059604645	None	None	None	None
b88173ea-3416-4fb1-bf61-1e22e6e98944	ONT_GM12878_R1	hg38_SIRV	chr11	32105098	32105531	+	1	307	31294	328963	ENSG00000049449.9	ENCODEHT000328963	RCN1	ENCODEHT000328963	Known	Genomic	None	0.10000000149011612	None	None	None	None
m54284U_191111_172039/164759434/ccs	PB_GM12878_R2	hg38_SIRV	chr3	39406721	39412433	+	7	1030	9850	35746	ENSG00000168028.13	ENST00000301821.10	RPSA	RPSA-201	Known	Known	None	0.30000001192092896	None	None	None	None
m54284U_191110_105540/29427076/ccs	PB_GM12878_R1	hg38_SIRV	chr22	37849419	37888626	+	13	1888	55342	197713	ENSG00000100129.17	ENST00000412331.6	EIF3L	EIF3L-203	Known	Known	None	0.20000000298023224	None	None	None	None
2f307e7c-65c0-452b-b8fc-6ea7f195b35d	ONT_GM12878_R1	hg38_SIRV	chr11	32105099	32105524	+	1	299	31294	328963	ENSG00000049449.9	ENCODEHT000328963	RCN1	ENCODEHT000328963	Known	Genomic	None	0.20000000298023224	None	None	None	None
c0f7feba-7590-428d-952b-c2b63d4a1a0c	ONT_GM12878_R1	hg38_SIRV	chr19	5690307	5691667	+	4	387	49509	176214	ENSG00000130255.12	ENST00000347512.7	RPL36	RPL36-201	Known	Known	None	0.0	None	None	None	None
ea87116f-bbcf-4c40-a762-15ee9b0cdaf6	ONT_GM12878_R2	hg38_SIRV	chr5	86617963	86620741	+	3	394	16139	328674	ENSG00000127184.12	ENCODEHT000328674	COX7C	ENCODEHT000328674	Known	NNC	None	0.30000001192092896	None	None	None	None
m54284U_191111_172039/141756801/ccs	PB_GM12878_R2	hg38_SIRV	chr1	23691806	23696415	+	6	597	756	2719	ENSG00000142676.14	ENST00000643754.2	RPL11	RPL11-206	Known	Known	None	0.25	None	None	None	None
3bfd5579-7e5e-44a4-b44b-f12ba2e0dd3d	ONT_GM12878_R1	hg38_SIRV	chr14	49586364	49583590	-	3	252	38838	135121	ENSG00000213741.10	ENST00000245458.10	RPS29	RPS29-201	Known	Known	None	0.4000000059604645	None	None	None	None
0170ed75-aabf-4a1f-8d3b-bf5d112a0446	ONT_GM12878_R1	hg38_SIRV	chr11	32105099	32105533	+	1	308	31294	328963	ENSG00000049449.9	ENCODEHT000328963	RCN1	ENCODEHT000328963	Known	Genomic	None	0.05000000074505806	None	None	None	None
9bc43e5f-1190-43c1-8079-d53d9eccd355	ONT_GM12878_R1	hg38_SIRV	chr2	55232811	55235605	+	5	507	6184	322353	ENSG00000143947.13	ENCODEHT000322353	RPS27A	ENCODEHT000322353	Known	ISM	Suffix	0.30000001192092896	None	None	None	None
625b8a79-2237-42fc-b4ae-1930049ede1d	ONT_GM12878_R2	hg38_SIRV	chr16	30183627	30189075	+	11	1597	43536	152397	ENSG00000102879.15	ENST00000219150.9	CORO1A	CORO1A-201	Known	Known	None	0.25	None	None	None	None
m54284U_191111_172039/12388177/ccs	PB_GM12878_R2	hg38_SIRV	chr7	44796682	44801608	+	5	727	21435	75448	ENSG00000196262.13	ENST00000468812.5	PPIA	PPIA-204	Known	Known	None	0.75	None	None	None	None
m54284U_191111_172039/134744419/ccs	PB_GM12878_R2	hg38_SIRV	chr17	28719994	28724355	+	5	957	46014	162106	ENSG00000198242.13	ENST00000422514.6	RPL23A	RPL23A-204	Known	Known	None	0.20000000298023224	None	None	None	None
m54284U_191110_105540/30737155/ccs	PB_GM12878_R1	hg38_SIRV	chr22	37849419	37888628	+	13	1890	55342	197713	ENSG00000100129.17	ENST00000412331.6	EIF3L	EIF3L-203	Known	Known	None	0.20000000298023224	None	None	None	None
m54284U_191111_172039/49939540/ccs	PB_GM12878_R2	hg38_SIRV	chr15	66504831	66499325	-	10	1407	41587	144315	ENSG00000174444.14	ENST00000307961.10	RPL4	RPL4-201	Known	Known	None	0.30000001192092896	None	None	None	None
16c8aebc-19c1-47ad-94dc-f471c55b201a	ONT_GM12878_R2	hg38_SIRV	chr5	86617957	86618130	+	1	174	16139	328710	ENSG00000127184.12	ENCODEHT000328710	COX7C	ENCODEHT000328710	Known	Genomic	None	0.20000000298023224	None	None	None	None
0296140d-ea85-4fd0-b5b2-3628936e16d2	ONT_GM12878_R2	hg38_SIRV	chr11	32105104	32105544	+	1	314	31294	328963	ENSG00000049449.9	ENCODEHT000328963	RCN1	ENCODEHT000328963	Known	Genomic	None	0.10000000149011612	None	None	None	None
m54284U_191111_172039/94634860/ccs	PB_GM12878_R2	hg38_SIRV	chr4	99950271	99948091	-	5	859	13754	50658	ENSG00000164032.11	ENST00000296417.5	H2AFZ	H2AFZ-201	Known	Known	None	0.4000000059604645	None	None	None	None
m54284U_191111_172039/164888657/ccs	PB_GM12878_R2	hg38_SIRV	chr3	39406721	39412434	+	7	1031	9850	35746	ENSG00000168028.13	ENST00000301821.10	RPSA	RPSA-201	Known	Known	None	0.30000001192092896	None	None	None	None
17ff3971-7440-4ff8-8e8f-daacaac7fb0e	ONT_GM12878_R2	hg38_SIRV	chr11	32105106	32105524	+	1	292	31294	328963	ENSG00000049449.9	ENCODEHT000328963	RCN1	ENCODEHT000328963	Known	Genomic	None	0.20000000298023224	None	None	None	None
af22ad49-5550-4fc4-8107-d03c834e6157	ONT_GM12878_R1	hg38_SIRV	chr19	5690307	5691880	+	4	600	49509	176214	ENSG00000130255.12	ENST00000347512.7	RPL36	RPL36-201	Known	Known	None	0.25	None	None	None	None
m54284U_191110_105540/31916282/ccs	PB_GM12878_R1	hg38_SIRV	chr22	37849419	37888626	+	13	1888	55342	197713	ENSG00000100129.17	ENST00000412331.6	EIF3L	EIF3L-203	Known	Known	None	0.20000000298023224	None	None	None	None
206fdcd9-53c3-46a4-918e-1b28007c20a2	ONT_GM12878_R1	hg38_SIRV	chr11	32105107	32105532	+	1	299	31294	328963	ENSG00000049449.9	ENCODEHT000328963	RCN1	ENCODEHT000328963	Known	Genomic	None	0.05000000074505806	None	None	None	None
m54284U_191111_172039/141819944/ccs	PB_GM12878_R2	hg38_SIRV	chr1	23691806	23696414	+	6	596	756	2719	ENSG00000142676.14	ENST00000643754.2	RPL11	RPL11-206	Known	Known	None	0.25	None	None	None	None
97b656a2-623b-42e7-a523-0c497ef39075	ONT_GM12878_R1	hg38_SIRV	chr14	49586358	49583590	-	3	260	38838	135121	ENSG00000213741.10	ENST00000245458.10	RPS29	RPS29-201	Known	Known	None	0.4000000059604645	None	None	None	None
m54284U_191110_105540/15009125/ccs	PB_GM12878_R1	hg38_SIRV	chr16	30183628	30189075	+	11	1596	43536	152397	ENSG00000102879.15	ENST00000219150.9	CORO1A	CORO1A-201	Known	Known	None	0.25	None	None	None	None
m54284U_191111_172039/50004354/ccs	PB_GM12878_R2	hg38_SIRV	chr15	66504846	66499325	-	10	1422	41587	144315	ENSG00000174444.14	ENST00000307961.10	RPL4	RPL4-201	Known	Known	None	0.30000001192092896	None	None	None	None
m54284U_191111_172039/135006600/ccs	PB_GM12878_R2	hg38_SIRV	chr17	28719994	28723935	+	5	537	46014	162106	ENSG00000198242.13	ENST00000422514.6	RPL23A	RPL23A-204	Known	Known	None	0.25	None	None	None	None
9e6e7514-4887-4ce1-aa9c-ec995909a417	ONT_GM12878_R2	hg38_SIRV	chr2	55232811	55235605	+	5	513	6184	322353	ENSG00000143947.13	ENCODEHT000322353	RPS27A	ENCODEHT000322353	Known	ISM	Suffix	0.30000001192092896	None	None	None	None
96be66e5-a375-442f-89de-2583f1c31919	ONT_GM12878_R2	hg38_SIRV	chr5	86617957	86620764	+	3	415	16139	57624	ENSG00000127184.12	ENST00000247655.3	COX7C	COX7C-201	Known	Known	None	0.20000000298023224	None	None	None	None
m54284U_191111_172039/164955099/ccs	PB_GM12878_R2	hg38_SIRV	chr3	39406721	39412433	+	7	1030	9850	35746	ENSG00000168028.13	ENST00000301821.10	RPSA	RPSA-201	Known	Known	None	0.30000001192092896	None	None	None	None
m54284U_191110_105540/32309765/ccs	PB_GM12878_R1	hg38_SIRV	chr22	37849419	37888626	+	13	1888	55342	197713	ENSG00000100129.17	ENST00000412331.6	EIF3L	EIF3L-203	Known	Known	None	0.20000000298023224	None	None	None	None
541e5487-facf-4678-841e-f943efedd8a1	ONT_GM12878_R2	hg38_SIRV	chr11	32105109	32105531	+	1	296	31294	328963	ENSG00000049449.9	ENCODEHT000328963	RCN1	ENCODEHT000328963	Known	Genomic	None	0.10000000149011612	None	None	None	None
m54284U_191111_172039/94700560/ccs	PB_GM12878_R2	hg38_SIRV	chr4	99950274	99948091	-	5	862	13754	50658	ENSG00000164032.11	ENST00000296417.5	H2AFZ	H2AFZ-201	Known	Known	None	0.4000000059604645	None	None	None	None
9f5bfce1-327d-4c4d-92b3-00e25d6e8645	ONT_GM12878_R1	hg38_SIRV	chr19	5690307	5691665	+	4	385	49509	176214	ENSG00000130255.12	ENST00000347512.7	RPL36	RPL36-201	Known	Known	None	0.10000000149011612	None	None	None	None
5dc39f58-f7e8-4311-af0c-055d21d32d4f	ONT_GM12878_R1	hg38_SIRV	chr11	32105111	32105524	+	1	287	31294	328963	ENSG00000049449.9	ENCODEHT000328963	RCN1	ENCODEHT000328963	Known	Genomic	None	0.20000000298023224	None	None	None	None
8b1705df-2ddd-4f64-a6cf-97ed048e4467	ONT_GM12878_R1	hg38_SIRV	chr14	49586362	49583590	-	3	264	38838	135121	ENSG00000213741.10	ENST00000245458.10	RPS29	RPS29-201	Known	Known	None	0.4000000059604645	None	None	None	None
m54284U_191110_105540/33882294/ccs	PB_GM12878_R1	hg38_SIRV	chr16	30183628	30189070	+	11	1591	43536	152397	ENSG00000102879.15	ENST00000219150.9	CORO1A	CORO1A-201	Known	Known	None	0.15000000596046448	None	None	None	None
m54284U_191111_172039/12389109/ccs	PB_GM12878_R2	hg38_SIRV	chr7	44796682	44801608	+	5	727	21435	75448	ENSG00000196262.13	ENST00000468812.5	PPIA	PPIA-204	Known	Known	None	0.75	None	None	None	None
m54284U_191111_172039/50266762/ccs	PB_GM12878_R2	hg38_SIRV	chr15	66504846	66499325	-	10	1422	41587	144315	ENSG00000174444.14	ENST00000307961.10	RPL4	RPL4-201	Known	Known	None	0.30000001192092896	None	None	None	None
m54284U_191110_105540/32833987/ccs	PB_GM12878_R1	hg38_SIRV	chr22	37849419	37888599	+	13	1861	55342	197713	ENSG00000100129.17	ENST00000412331.6	EIF3L	EIF3L-203	Known	Known	None	0.30000001192092896	None	None	None	None
e1d65ca6-ddde-49f5-80dd-0ce12eaa7dd3	ONT_GM12878_R2	hg38_SIRV	chr11	32105111	32105523	+	1	286	31294	328963	ENSG00000049449.9	ENCODEHT000328963	RCN1	ENCODEHT000328963	Known	Genomic	None	0.20000000298023224	None	None	None	None
m54284U_191111_172039/141888211/ccs	PB_GM12878_R2	hg38_SIRV	chr1	23691806	23696415	+	6	597	756	2719	ENSG00000142676.14	ENST00000643754.2	RPL11	RPL11-206	Known	Known	None	0.25	None	None	None	None
m54284U_191111_172039/135399817/ccs	PB_GM12878_R2	hg38_SIRV	chr17	28719994	28723933	+	5	535	46014	162106	ENSG00000198242.13	ENST00000422514.6	RPL23A	RPL23A-204	Known	Known	None	0.25	None	None	None	None
m54284U_191111_172039/165019865/ccs	PB_GM12878_R2	hg38_SIRV	chr3	39406721	39412434	+	7	1031	9850	35746	ENSG00000168028.13	ENST00000301821.10	RPSA	RPSA-201	Known	Known	None	0.30000001192092896	None	None	None	None
2c9850d9-cdc3-4f2e-ba43-1c99b520a191	ONT_GM12878_R1	hg38_SIRV	chr11	32105113	32105522	+	1	283	31294	328963	ENSG00000049449.9	ENCODEHT000328963	RCN1	ENCODEHT000328963	Known	Genomic	None	0.20000000298023224	None	None	None	None
17230b41-9413-4cc7-8614-4def2d42da5b	ONT_GM12878_R2	hg38_SIRV	chr5	86617957	86620961	+	3	612	16139	57624	ENSG00000127184.12	ENST00000247655.3	COX7C	COX7C-201	Known	Known	None	0.20000000298023224	None	None	None	None
224a2bc1-8148-40c9-88e8-4b0248560870	ONT_GM12878_R1	hg38_SIRV	chr14	49586363	49583590	-	3	265	38838	135121	ENSG00000213741.10	ENST00000245458.10	RPS29	RPS29-201	Known	Known	None	0.4000000059604645	None	None	None	None
e2c4d1d7-5400-4060-813e-d8e247c16c03	ONT_GM12878_R1	hg38_SIRV	chr19	5690307	5691652	+	4	372	49509	176214	ENSG00000130255.12	ENST00000347512.7	RPL36	RPL36-201	Known	Known	None	0.3499999940395355	None	None	None	None
c80709f6-a97b-4292-aa43-fdc46150bd37	ONT_GM12878_R2	hg38_SIRV	chr2	55232811	55235606	+	5	514	6184	322353	ENSG00000143947.13	ENCODEHT000322353	RPS27A	ENCODEHT000322353	Known	ISM	Suffix	0.25	None	None	None	None
m54284U_191111_172039/94700786/ccs	PB_GM12878_R2	hg38_SIRV	chr4	99950274	99948091	-	5	862	13754	50658	ENSG00000164032.11	ENST00000296417.5	H2AFZ	H2AFZ-201	Known	Known	None	0.4000000059604645	None	None	None	None
6237bc1f-ac36-4d87-9c03-4bc46be24782	ONT_GM12878_R2	hg38_SIRV	chr11	32105113	32105524	+	1	285	31294	328963	ENSG00000049449.9	ENCODEHT000328963	RCN1	ENCODEHT000328963	Known	Genomic	None	0.20000000298023224	None	None	None	None
m54284U_191110_105540/33947900/ccs	PB_GM12878_R1	hg38_SIRV	chr22	37849419	37888630	+	13	1892	55342	197713	ENSG00000100129.17	ENST00000412331.6	EIF3L	EIF3L-203	Known	Known	None	0.15000000596046448	None	None	None	None
m54284U_191111_172039/12389146/ccs	PB_GM12878_R2	hg38_SIRV	chr7	44796682	44801608	+	5	727	21435	75448	ENSG00000196262.13	ENST00000468812.5	PPIA	PPIA-204	Known	Known	None	0.75	None	None	None	None
m54284U_191110_105540/46203479/ccs	PB_GM12878_R1	hg38_SIRV	chr16	30183628	30189075	+	11	1596	43536	152397	ENSG00000102879.15	ENST00000219150.9	CORO1A	CORO1A-201	Known	Known	None	0.25	None	None	None	None
m54284U_191111_172039/50463037/ccs	PB_GM12878_R2	hg38_SIRV	chr15	66504837	66499325	-	10	1413	41587	144315	ENSG00000174444.14	ENST00000307961.10	RPL4	RPL4-201	Known	Known	None	0.30000001192092896	None	None	None	None
7fbe45d4-03cf-48e1-97d2-aaa4b6f66e15	ONT_GM12878_R2	hg38_SIRV	chr11	32105127	32105524	+	1	265	31294	328963	ENSG00000049449.9	ENCODEHT000328963	RCN1	ENCODEHT000328963	Known	Genomic	None	0.20000000298023224	None	None	None	None
0f1fe5e1-fd96-4cd4-9007-80e01c133b00	ONT_GM12878_R1	hg38_SIRV	chr14	49586362	49583590	-	3	264	38838	135121	ENSG00000213741.10	ENST00000245458.10	RPS29	RPS29-201	Known	Known	None	0.4000000059604645	None	None	None	None
m54284U_191111_172039/135725309/ccs	PB_GM12878_R2	hg38_SIRV	chr17	28719994	28723937	+	5	539	46014	162106	ENSG00000198242.13	ENST00000422514.6	RPL23A	RPL23A-204	Known	Known	None	0.20000000298023224	None	None	None	None
m54284U_191111_172039/165151017/ccs	PB_GM12878_R2	hg38_SIRV	chr3	39406721	39412429	+	7	1026	9850	35746	ENSG00000168028.13	ENST00000301821.10	RPSA	RPSA-201	Known	Known	None	0.25	None	None	None	None
75954d3d-998b-41b3-8cdc-f446a035cab1	ONT_GM12878_R2	hg38_SIRV	chr11	32105142	32105533	+	1	265	31294	328963	ENSG00000049449.9	ENCODEHT000328963	RCN1	ENCODEHT000328963	Known	Genomic	None	0.05000000074505806	None	None	None	None
m54284U_191111_172039/141951867/ccs	PB_GM12878_R2	hg38_SIRV	chr1	23691806	23696413	+	6	595	756	2719	ENSG00000142676.14	ENST00000643754.2	RPL11	RPL11-206	Known	Known	None	0.25	None	None	None	None
m54284U_191110_105540/34277245/ccs	PB_GM12878_R1	hg38_SIRV	chr22	37849419	37888630	+	13	1892	55342	197713	ENSG00000100129.17	ENST00000412331.6	EIF3L	EIF3L-203	Known	Known	None	0.15000000596046448	None	None	None	None
7cb286b3-cfa2-423c-97ac-177153998669	ONT_GM12878_R1	hg38_SIRV	chr19	5690307	5691844	+	4	564	49509	176214	ENSG00000130255.12	ENST00000347512.7	RPL36	RPL36-201	Known	Known	None	0.4000000059604645	None	None	None	None
cba0376f-d3df-47cb-bfe5-2f80cf6c71ce	ONT_GM12878_R2	hg38_SIRV	chr5	86617957	86620766	+	3	417	16139	57624	ENSG00000127184.12	ENST00000247655.3	COX7C	COX7C-201	Known	Known	None	0.10000000149011612	None	None	None	None
abb1ef69-c923-4305-a4a7-ced9f678dc02	ONT_GM12878_R2	hg38_SIRV	chr11	32105146	32105531	+	1	259	31294	328963	ENSG00000049449.9	ENCODEHT000328963	RCN1	ENCODEHT000328963	Known	Genomic	None	0.10000000149011612	None	None	None	None
m54284U_191111_172039/94766282/ccs	PB_GM12878_R2	hg38_SIRV	chr4	99950271	99948091	-	5	859	13754	50658	ENSG00000164032.11	ENST00000296417.5	H2AFZ	H2AFZ-201	Known	Known	None	0.4000000059604645	None	None	None	None
m54284U_191111_172039/50464662/ccs	PB_GM12878_R2	hg38_SIRV	chr15	66504811	66499325	-	10	1387	41587	144315	ENSG00000174444.14	ENST00000307961.10	RPL4	RPL4-201	Known	Known	None	0.30000001192092896	None	None	None	None
7eddf271-aaa2-4bca-bb58-ae09e1fbcc07	ONT_GM12878_R1	hg38_SIRV	chr14	49586360	49583590	-	3	262	38838	135121	ENSG00000213741.10	ENST00000245458.10	RPS29	RPS29-201	Known	Known	None	0.4000000059604645	None	None	None	None
a15d4e1b-510a-4c03-b077-1df90be16ce2	ONT_GM12878_R2	hg38_SIRV	chr2	55232811	55235605	+	5	513	6184	322353	ENSG00000143947.13	ENCODEHT000322353	RPS27A	ENCODEHT000322353	Known	ISM	Suffix	0.30000001192092896	None	None	None	None
m54284U_191110_105540/100991995/ccs	PB_GM12878_R1	hg38_SIRV	chr16	30183628	30189075	+	11	1596	43536	152397	ENSG00000102879.15	ENST00000219150.9	CORO1A	CORO1A-201	Known	Known	None	0.25	None	None	None	None
m54284U_191111_172039/12452254/ccs	PB_GM12878_R2	hg38_SIRV	chr7	44796682	44801608	+	5	720	21435	75448	ENSG00000196262.13	ENST00000468812.5	PPIA	PPIA-204	Known	Known	None	0.75	None	None	None	None
31cccdf3-0430-4f3c-8dbe-b00d2eb681e8	ONT_GM12878_R1	hg38_SIRV	chr11	32105157	32105532	+	1	249	31294	328963	ENSG00000049449.9	ENCODEHT000328963	RCN1	ENCODEHT000328963	Known	Genomic	None	0.05000000074505806	None	None	None	None
m54284U_191110_105540/34342638/ccs	PB_GM12878_R1	hg38_SIRV	chr22	37849419	37888628	+	13	1890	55342	197713	ENSG00000100129.17	ENST00000412331.6	EIF3L	EIF3L-203	Known	Known	None	0.20000000298023224	None	None	None	None
m54284U_191111_172039/136577666/ccs	PB_GM12878_R2	hg38_SIRV	chr17	28719994	28723935	+	5	537	46014	162106	ENSG00000198242.13	ENST00000422514.6	RPL23A	RPL23A-204	Known	Known	None	0.25	None	None	None	None
m54284U_191111_172039/165218451/ccs	PB_GM12878_R2	hg38_SIRV	chr3	39406721	39412433	+	7	1030	9850	35746	ENSG00000168028.13	ENST00000301821.10	RPSA	RPSA-201	Known	Known	None	0.30000001192092896	None	None	None	None
feb6f1b8-34f1-4c43-aadd-eadbcad9b215	ONT_GM12878_R1	hg38_SIRV	chr11	32105167	32105526	+	1	233	31294	328963	ENSG00000049449.9	ENCODEHT000328963	RCN1	ENCODEHT000328963	Known	Genomic	None	0.20000000298023224	None	None	None	None
2c649a1a-aefb-4a39-987f-15c8d780b56d	ONT_GM12878_R1	hg38_SIRV	chr19	5690307	5691843	+	4	563	49509	176214	ENSG00000130255.12	ENST00000347512.7	RPL36	RPL36-201	Known	Known	None	0.4000000059604645	None	None	None	None
m54284U_191111_172039/142017461/ccs	PB_GM12878_R2	hg38_SIRV	chr1	23691806	23696423	+	6	605	756	2719	ENSG00000142676.14	ENST00000643754.2	RPL11	RPL11-206	Known	Known	None	0.10000000149011612	None	None	None	None
fd3b2152-51bd-4bf2-86ad-68be2ccb2326	ONT_GM12878_R2	hg38_SIRV	chr11	32105171	32105522	+	1	225	31294	328963	ENSG00000049449.9	ENCODEHT000328963	RCN1	ENCODEHT000328963	Known	Genomic	None	0.20000000298023224	None	None	None	None
m54284U_191110_105540/34604502/ccs	PB_GM12878_R1	hg38_SIRV	chr22	37849419	37888630	+	13	1892	55342	197713	ENSG00000100129.17	ENST00000412331.6	EIF3L	EIF3L-203	Known	Known	None	0.15000000596046448	None	None	None	None
m54284U_191111_172039/50465122/ccs	PB_GM12878_R2	hg38_SIRV	chr15	66504846	66499325	-	10	1422	41587	144315	ENSG00000174444.14	ENST00000307961.10	RPL4	RPL4-201	Known	Known	None	0.30000001192092896	None	None	None	None
d67dd23c-4dfd-48fc-b20b-4719e19c830a	ONT_GM12878_R2	hg38_SIRV	chr5	86617957	86620764	+	3	415	16139	57624	ENSG00000127184.12	ENST00000247655.3	COX7C	COX7C-201	Known	Known	None	0.20000000298023224	None	None	None	None
m54284U_191110_105540/137497106/ccs	PB_GM12878_R1	hg38_SIRV	chr16	30183628	30189072	+	11	1593	43536	152397	ENSG00000102879.15	ENST00000219150.9	CORO1A	CORO1A-201	Known	Known	None	0.20000000298023224	None	None	None	None
0b3479a6-f75b-4056-99a0-7de272687c78	ONT_GM12878_R2	hg38_SIRV	chr11	32105173	32105524	+	1	225	31294	328963	ENSG00000049449.9	ENCODEHT000328963	RCN1	ENCODEHT000328963	Known	Genomic	None	0.20000000298023224	None	None	None	None
f6326c0b-3b0b-4961-b466-b22802ce5ba3	ONT_GM12878_R1	hg38_SIRV	chr14	49586356	49583590	-	3	252	38838	135121	ENSG00000213741.10	ENST00000245458.10	RPS29	RPS29-201	Known	Known	None	0.4000000059604645	None	None	None	None
m54284U_191111_172039/12452714/ccs	PB_GM12878_R2	hg38_SIRV	chr7	44796682	44801606	+	5	725	21435	75448	ENSG00000196262.13	ENST00000468812.5	PPIA	PPIA-204	Known	Known	None	0.6499999761581421	None	None	None	None
m54284U_191111_172039/94830605/ccs	PB_GM12878_R2	hg38_SIRV	chr4	99950274	99948091	-	5	862	13754	50658	ENSG00000164032.11	ENST00000296417.5	H2AFZ	H2AFZ-201	Known	Known	None	0.4000000059604645	None	None	None	None
m54284U_191111_172039/136708724/ccs	PB_GM12878_R2	hg38_SIRV	chr17	28719994	28723933	+	5	535	46014	162106	ENSG00000198242.13	ENST00000422514.6	RPL23A	RPL23A-204	Known	Known	None	0.25	None	None	None	None
cc795800-d41b-4819-93aa-2d30203dd62d	ONT_GM12878_R2	hg38_SIRV	chr2	55232811	55235611	+	5	519	6184	322353	ENSG00000143947.13	ENCODEHT000322353	RPS27A	ENCODEHT000322353	Known	ISM	Suffix	0.15000000596046448	None	None	None	None
m54284U_191111_172039/165348908/ccs	PB_GM12878_R2	hg38_SIRV	chr3	39406721	39412433	+	7	1030	9850	35746	ENSG00000168028.13	ENST00000301821.10	RPSA	RPSA-201	Known	Known	None	0.30000001192092896	None	None	None	None
m54284U_191110_105540/35258379/ccs	PB_GM12878_R1	hg38_SIRV	chr22	37849419	37888628	+	13	1890	55342	197713	ENSG00000100129.17	ENST00000412331.6	EIF3L	EIF3L-203	Known	Known	None	0.20000000298023224	None	None	None	None
7d6de13c-022b-4700-8626-d82c64c3a314	ONT_GM12878_R2	hg38_SIRV	chr11	32105180	32105524	+	1	218	31294	328963	ENSG00000049449.9	ENCODEHT000328963	RCN1	ENCODEHT000328963	Known	Genomic	None	0.20000000298023224	None	None	None	None
9353426d-a9f6-4980-bb11-3f5267aeee79	ONT_GM12878_R1	hg38_SIRV	chr19	5690307	5691665	+	4	385	49509	176214	ENSG00000130255.12	ENST00000347512.7	RPL36	RPL36-201	Known	Known	None	0.10000000149011612	None	None	None	None
a7e0dea2-b828-4063-8500-5fbec0758473	ONT_GM12878_R1	hg38_SIRV	chr11	32105184	32105525	+	1	215	31294	328963	ENSG00000049449.9	ENCODEHT000328963	RCN1	ENCODEHT000328963	Known	Genomic	None	0.20000000298023224	None	None	None	None
m54284U_191111_172039/50595523/ccs	PB_GM12878_R2	hg38_SIRV	chr15	66504844	66499325	-	10	1420	41587	144315	ENSG00000174444.14	ENST00000307961.10	RPL4	RPL4-201	Known	Known	None	0.30000001192092896	None	None	None	None
m54284U_191111_172039/142083140/ccs	PB_GM12878_R2	hg38_SIRV	chr1	23691806	23696415	+	6	597	756	2719	ENSG00000142676.14	ENST00000643754.2	RPL11	RPL11-206	Known	Known	None	0.25	None	None	None	None
e75d5bdf-9ce7-4d39-9808-5ee4c25472e0	ONT_GM12878_R1	hg38_SIRV	chr14	49586364	49583590	-	3	266	38838	135121	ENSG00000213741.10	ENST00000245458.10	RPS29	RPS29-201	Known	Known	None	0.4000000059604645	None	None	None	None
m54284U_191110_105540/35848308/ccs	PB_GM12878_R1	hg38_SIRV	chr22	37849419	37888630	+	13	1892	55342	197713	ENSG00000100129.17	ENST00000412331.6	EIF3L	EIF3L-203	Known	Known	None	0.15000000596046448	None	None	None	None
m54284U_191110_105540/175309997/ccs	PB_GM12878_R1	hg38_SIRV	chr16	30183628	30189036	+	11	1557	43536	152397	ENSG00000102879.15	ENST00000219150.9	CORO1A	CORO1A-201	Known	Known	None	0.699999988079071	None	None	None	None
e9e2d0dd-d0af-478f-83b6-2444a0f8ddc6	ONT_GM12878_R2	hg38_SIRV	chr11	32105195	32105531	+	1	210	31294	328963	ENSG00000049449.9	ENCODEHT000328963	RCN1	ENCODEHT000328963	Known	Genomic	None	0.10000000149011612	None	None	None	None
m54284U_191111_172039/136840201/ccs	PB_GM12878_R2	hg38_SIRV	chr17	28719994	28723933	+	5	535	46014	162106	ENSG00000198242.13	ENST00000422514.6	RPL23A	RPL23A-204	Known	Known	None	0.25	None	None	None	None
e5c3da13-a3b7-4e5f-b6a9-3f00dc3885bf	ONT_GM12878_R2	hg38_SIRV	chr5	86617957	86620764	+	3	338	16139	57625	ENSG00000127184.12	ENST00000511472.5	COX7C	COX7C-205	Known	Known	None	0.20000000298023224	None	None	None	None
m54284U_191111_172039/12517542/ccs	PB_GM12878_R2	hg38_SIRV	chr7	44796682	44801608	+	5	727	21435	75448	ENSG00000196262.13	ENST00000468812.5	PPIA	PPIA-204	Known	Known	None	0.75	None	None	None	None
m54284U_191111_172039/94897676/ccs	PB_GM12878_R2	hg38_SIRV	chr4	99950274	99948091	-	5	862	13754	50658	ENSG00000164032.11	ENST00000296417.5	H2AFZ	H2AFZ-201	Known	Known	None	0.4000000059604645	None	None	None	None
m54284U_191111_172039/165349963/ccs	PB_GM12878_R2	hg38_SIRV	chr3	39406721	39412433	+	7	1030	9850	35746	ENSG00000168028.13	ENST00000301821.10	RPSA	RPSA-201	Known	Known	None	0.30000001192092896	None	None	None	None
m54284U_191111_172039/137036241/ccs	PB_GM12878_R2	hg38_SIRV	chr17	28719994	28723935	+	5	526	46014	328966	ENSG00000198242.13	ENCODEHT000328966	RPL23A	ENCODEHT000328966	Known	NNC	None	0.25	None	None	None	None
4180906c-3ba6-4b31-9099-b2b92f524d2e	ONT_GM12878_R2	hg38_SIRV	chr2	55232811	55235605	+	5	513	6184	322353	ENSG00000143947.13	ENCODEHT000322353	RPS27A	ENCODEHT000322353	Known	ISM	Suffix	0.30000001192092896	None	None	None	None
b4ea0ce7-c1a6-4333-aab2-e4c7ab39b68e	ONT_GM12878_R2	hg38_SIRV	chr11	32105216	32105523	+	1	181	31294	328963	ENSG00000049449.9	ENCODEHT000328963	RCN1	ENCODEHT000328963	Known	Genomic	None	0.20000000298023224	None	None	None	None
8771086f-239c-4af6-a651-f97e3c39f3d7	ONT_GM12878_R1	hg38_SIRV	chr19	5690307	5691665	+	4	385	49509	176214	ENSG00000130255.12	ENST00000347512.7	RPL36	RPL36-201	Known	Known	None	0.10000000149011612	None	None	None	None
4b48300d-8bce-4332-99f4-1fc390182cb4	ONT_GM12878_R1	hg38_SIRV	chr14	49586365	49583590	-	3	267	38838	135121	ENSG00000213741.10	ENST00000245458.10	RPS29	RPS29-201	Known	Known	None	0.4000000059604645	None	None	None	None
m54284U_191111_172039/50792568/ccs	PB_GM12878_R2	hg38_SIRV	chr15	66504845	66499325	-	10	1421	41587	144315	ENSG00000174444.14	ENST00000307961.10	RPL4	RPL4-201	Known	Known	None	0.30000001192092896	None	None	None	None
m54284U_191111_172039/34537592/ccs	PB_GM12878_R2	hg38_SIRV	chr11	32132657	32143716	+	4	1002	31297	328967	ENSG00000255375.2	ENCODEHT000328967	AL078612.2	ENCODEHT000328967	Known	NNC	None	0.30000001192092896	None	None	None	None
m54284U_191110_105540/36571169/ccs	PB_GM12878_R1	hg38_SIRV	chr22	37849419	37888630	+	13	1892	55342	197713	ENSG00000100129.17	ENST00000412331.6	EIF3L	EIF3L-203	Known	Known	None	0.15000000596046448	None	None	None	None
m54284U_191111_172039/12517849/ccs	PB_GM12878_R2	hg38_SIRV	chr7	44796682	44801606	+	5	725	21435	75448	ENSG00000196262.13	ENST00000468812.5	PPIA	PPIA-204	Known	Known	None	0.6499999761581421	None	None	None	None
m54284U_191110_105540/179046836/ccs	PB_GM12878_R1	hg38_SIRV	chr16	30183628	30189075	+	11	1596	43536	152397	ENSG00000102879.15	ENST00000219150.9	CORO1A	CORO1A-201	Known	Known	None	0.25	None	None	None	None
m54284U_191111_172039/142214655/ccs	PB_GM12878_R2	hg38_SIRV	chr1	23691806	23696415	+	6	597	756	2719	ENSG00000142676.14	ENST00000643754.2	RPL11	RPL11-206	Known	Known	None	0.25	None	None	None	None
6d6eef12-d520-46bb-8959-214a4c24c0a9	ONT_GM12878_R2	hg38_SIRV	chr5	86617957	86620764	+	3	415	16139	57624	ENSG00000127184.12	ENST00000247655.3	COX7C	COX7C-201	Known	Known	None	0.20000000298023224	None	None	None	None
m54284U_191111_172039/165413546/ccs	PB_GM12878_R2	hg38_SIRV	chr3	39406721	39412434	+	7	1031	9850	35746	ENSG00000168028.13	ENST00000301821.10	RPSA	RPSA-201	Known	Known	None	0.30000001192092896	None	None	None	None
m54284U_191110_105540/36831519/ccs	PB_GM12878_R1	hg38_SIRV	chr22	37849419	37888628	+	13	1890	55342	197713	ENSG00000100129.17	ENST00000412331.6	EIF3L	EIF3L-203	Known	Known	None	0.20000000298023224	None	None	None	None
f4879840-a4b9-40e0-9adc-c0aff27f82b9	ONT_GM12878_R1	hg38_SIRV	chr14	49586360	49583590	-	3	262	38838	135121	ENSG00000213741.10	ENST00000245458.10	RPS29	RPS29-201	Known	Known	None	0.4000000059604645	None	None	None	None
m54284U_191111_172039/94898588/ccs	PB_GM12878_R2	hg38_SIRV	chr4	99950274	99948091	-	5	862	13754	50658	ENSG00000164032.11	ENST00000296417.5	H2AFZ	H2AFZ-201	Known	Known	None	0.4000000059604645	None	None	None	None
b7ed8c52-02ad-4ca1-851d-671afa9c7ddb	ONT_GM12878_R2	hg38_SIRV	chr2	55232811	55235602	+	5	503	6184	322353	ENSG00000143947.13	ENCODEHT000322353	RPS27A	ENCODEHT000322353	Known	ISM	Suffix	0.3499999940395355	None	None	None	None
9b2b675b-5e6d-4520-9d5a-c15ed3301eae	ONT_GM12878_R1	hg38_SIRV	chr19	5690307	5691662	+	4	382	49509	176214	ENSG00000130255.12	ENST00000347512.7	RPL36	RPL36-201	Known	Known	None	0.15000000596046448	None	None	None	None
m54284U_191111_172039/50923057/ccs	PB_GM12878_R2	hg38_SIRV	chr15	66504820	66499325	-	10	1396	41587	144315	ENSG00000174444.14	ENST00000307961.10	RPL4	RPL4-201	Known	Known	None	0.30000001192092896	None	None	None	None
m54284U_191111_172039/137038507/ccs	PB_GM12878_R2	hg38_SIRV	chr17	28719994	28724350	+	5	954	46014	162106	ENSG00000198242.13	ENST00000422514.6	RPL23A	RPL23A-204	Known	Known	None	0.30000001192092896	None	None	None	None
m54284U_191111_172039/12519602/ccs	PB_GM12878_R2	hg38_SIRV	chr7	44796682	44801633	+	5	752	21435	75448	ENSG00000196262.13	ENST00000468812.5	PPIA	PPIA-204	Known	Known	None	0.20000000298023224	None	None	None	None
m54284U_191111_172039/42927321/ccs	PB_GM12878_R2	hg38_SIRV	chr11	32132657	32143716	+	3	825	31297	107798	ENSG00000255375.2	ENST00000525133.1	AL078612.2	AL078612.2-201	Known	Known	None	0.30000001192092896	None	None	None	None
m54284U_191110_105540/37029827/ccs	PB_GM12878_R1	hg38_SIRV	chr22	37849419	37888628	+	13	1890	55342	197713	ENSG00000100129.17	ENST00000412331.6	EIF3L	EIF3L-203	Known	Known	None	0.20000000298023224	None	None	None	None
cc06c416-74bd-45ca-87e0-be3e6e46efe9	ONT_GM12878_R1	hg38_SIRV	chr16	30183643	30189054	+	11	1561	43536	327280	ENSG00000102879.15	ENCODEHT000327280	CORO1A	ENCODEHT000327280	Known	NNC	None	0.550000011920929	None	None	None	None
m54284U_191111_172039/93716898/ccs	PB_GM12878_R2	hg38_SIRV	chr11	32132657	32143717	+	3	818	31297	328968	ENSG00000255375.2	ENCODEHT000328968	AL078612.2	ENCODEHT000328968	Known	NNC	None	0.25	None	None	None	None
f93a7085-cf20-49d2-81c9-07cb6ad414f7	ONT_GM12878_R1	hg38_SIRV	chr14	49586361	49583590	-	3	263	38838	135121	ENSG00000213741.10	ENST00000245458.10	RPS29	RPS29-201	Known	Known	None	0.4000000059604645	None	None	None	None
m54284U_191111_172039/165414750/ccs	PB_GM12878_R2	hg38_SIRV	chr3	39406721	39412429	+	7	1026	9850	35746	ENSG00000168028.13	ENST00000301821.10	RPSA	RPSA-201	Known	Known	None	0.25	None	None	None	None
724aa915-7a0e-4cca-943c-c9778d6f17b4	ONT_GM12878_R2	hg38_SIRV	chr5	86617957	86620766	+	3	417	16139	57624	ENSG00000127184.12	ENST00000247655.3	COX7C	COX7C-201	Known	Known	None	0.10000000149011612	None	None	None	None
m54284U_191111_172039/142281025/ccs	PB_GM12878_R2	hg38_SIRV	chr1	23691806	23696412	+	6	594	756	2719	ENSG00000142676.14	ENST00000643754.2	RPL11	RPL11-206	Known	Known	None	0.25	None	None	None	None
m54284U_191111_172039/50988012/ccs	PB_GM12878_R2	hg38_SIRV	chr15	66504833	66499325	-	10	1409	41587	144315	ENSG00000174444.14	ENST00000307961.10	RPL4	RPL4-201	Known	Known	None	0.30000001192092896	None	None	None	None
m54284U_191111_172039/12519652/ccs	PB_GM12878_R2	hg38_SIRV	chr7	44796682	44801608	+	5	727	21435	75448	ENSG00000196262.13	ENST00000468812.5	PPIA	PPIA-204	Known	Known	None	0.75	None	None	None	None
m54284U_191110_105540/37095715/ccs	PB_GM12878_R1	hg38_SIRV	chr22	37849419	37888628	+	13	1890	55342	197713	ENSG00000100129.17	ENST00000412331.6	EIF3L	EIF3L-203	Known	Known	None	0.20000000298023224	None	None	None	None
f9f1c440-3153-4c5a-957d-c7286a68e227	ONT_GM12878_R1	hg38_SIRV	chr19	5690307	5691652	+	4	378	49509	176214	ENSG00000130255.12	ENST00000347512.7	RPL36	RPL36-201	Known	Known	None	0.3499999940395355	None	None	None	None
m54284U_191111_172039/94899034/ccs	PB_GM12878_R2	hg38_SIRV	chr4	99950274	99948091	-	5	862	13754	50658	ENSG00000164032.11	ENST00000296417.5	H2AFZ	H2AFZ-201	Known	Known	None	0.4000000059604645	None	None	None	None
f3cc9626-c45d-4470-b491-d166aa69c407	ONT_GM12878_R2	hg38_SIRV	chr2	55232811	55235613	+	5	521	6184	322353	ENSG00000143947.13	ENCODEHT000322353	RPS27A	ENCODEHT000322353	Known	ISM	Suffix	0.10000000149011612	None	None	None	None
75a88063-8c3e-405e-adf5-0050b0884b7d	ONT_GM12878_R1	hg38_SIRV	chr14	49586364	49583590	-	3	266	38838	135121	ENSG00000213741.10	ENST00000245458.10	RPS29	RPS29-201	Known	Known	None	0.4000000059604645	None	None	None	None
m54284U_191111_172039/137496480/ccs	PB_GM12878_R2	hg38_SIRV	chr17	28719994	28723933	+	5	535	46014	162106	ENSG00000198242.13	ENST00000422514.6	RPL23A	RPL23A-204	Known	Known	None	0.25	None	None	None	None
aded550a-fd1d-46be-8ee8-23cfda8c2702	ONT_GM12878_R1	hg38_SIRV	chr16	30183628	30189074	+	11	1581	43536	152397	ENSG00000102879.15	ENST00000219150.9	CORO1A	CORO1A-201	Known	Known	None	0.25	None	None	None	None
m54284U_191111_172039/165415158/ccs	PB_GM12878_R2	hg38_SIRV	chr3	39406721	39412434	+	7	1031	9850	35746	ENSG00000168028.13	ENST00000301821.10	RPSA	RPSA-201	Known	Known	None	0.30000001192092896	None	None	None	None
0b998c33-df59-4df0-a280-7361ae31ca0f	ONT_GM12878_R1	hg38_SIRV	chr11	32132661	32143715	+	3	820	31297	107798	ENSG00000255375.2	ENST00000525133.1	AL078612.2	AL078612.2-201	Known	Known	None	0.25	None	None	None	None
m54284U_191110_105540/37488861/ccs	PB_GM12878_R1	hg38_SIRV	chr22	37849419	37888628	+	13	1890	55342	197713	ENSG00000100129.17	ENST00000412331.6	EIF3L	EIF3L-203	Known	Known	None	0.20000000298023224	None	None	None	None
6534740e-bff0-425f-b7bd-08f692156885	ONT_GM12878_R2	hg38_SIRV	chr5	86617957	86620754	+	3	405	16139	57624	ENSG00000127184.12	ENST00000247655.3	COX7C	COX7C-201	Known	Known	None	0.30000001192092896	None	None	None	None
m54284U_191111_172039/50988269/ccs	PB_GM12878_R2	hg38_SIRV	chr15	66504846	66499325	-	10	1422	41587	144315	ENSG00000174444.14	ENST00000307961.10	RPL4	RPL4-201	Known	Known	None	0.30000001192092896	None	None	None	None
m54284U_191111_172039/12584185/ccs	PB_GM12878_R2	hg38_SIRV	chr7	44796682	44801608	+	5	727	21435	75448	ENSG00000196262.13	ENST00000468812.5	PPIA	PPIA-204	Known	Known	None	0.75	None	None	None	None
m54284U_191111_172039/142281116/ccs	PB_GM12878_R2	hg38_SIRV	chr1	23691806	23696415	+	6	597	756	2719	ENSG00000142676.14	ENST00000643754.2	RPL11	RPL11-206	Known	Known	None	0.25	None	None	None	None
9bac5045-8ca0-45d0-92f9-a18eeccce90d	ONT_GM12878_R1	hg38_SIRV	chr14	49586365	49583590	-	3	267	38838	135121	ENSG00000213741.10	ENST00000245458.10	RPS29	RPS29-201	Known	Known	None	0.4000000059604645	None	None	None	None
9ae9d3c3-7ba7-4982-b869-7a7273a942f9	ONT_GM12878_R1	hg38_SIRV	chr19	5690307	5691665	+	4	385	49509	176214	ENSG00000130255.12	ENST00000347512.7	RPL36	RPL36-201	Known	Known	None	0.10000000149011612	None	None	None	None
bf626645-1c37-4d7c-aa00-937b7e580328	ONT_GM12878_R2	hg38_SIRV	chr2	55232794	55235610	+	5	488	6184	323965	ENSG00000143947.13	ENCODEHT000323965	RPS27A	ENCODEHT000323965	Known	ISM	Suffix	0.25	None	None	None	None
m54284U_191111_172039/94962770/ccs	PB_GM12878_R2	hg38_SIRV	chr4	99950274	99948091	-	5	862	13754	50658	ENSG00000164032.11	ENST00000296417.5	H2AFZ	H2AFZ-201	Known	Known	None	0.4000000059604645	None	None	None	None
m54284U_191111_172039/165546701/ccs	PB_GM12878_R2	hg38_SIRV	chr3	39406721	39412433	+	7	1030	9850	35746	ENSG00000168028.13	ENST00000301821.10	RPSA	RPSA-201	Known	Known	None	0.30000001192092896	None	None	None	None
m54284U_191110_105540/37553731/ccs	PB_GM12878_R1	hg38_SIRV	chr22	37849419	37888630	+	13	1892	55342	197713	ENSG00000100129.17	ENST00000412331.6	EIF3L	EIF3L-203	Known	Known	None	0.15000000596046448	None	None	None	None
120ff89b-979e-4661-a6dd-6c3f479b123a	ONT_GM12878_R1	hg38_SIRV	chr16	30183628	30189069	+	11	1590	43536	152397	ENSG00000102879.15	ENST00000219150.9	CORO1A	CORO1A-201	Known	Known	None	0.15000000596046448	None	None	None	None
m54284U_191111_172039/137693679/ccs	PB_GM12878_R2	hg38_SIRV	chr17	28719994	28723935	+	5	539	46014	162106	ENSG00000198242.13	ENST00000422514.6	RPL23A	RPL23A-204	Known	Known	None	0.25	None	None	None	None
m54284U_191111_172039/45484224/ccs	PB_GM12878_R2	hg38_SIRV	chr11	32132662	32143716	+	3	820	31297	107798	ENSG00000255375.2	ENST00000525133.1	AL078612.2	AL078612.2-201	Known	Known	None	0.30000001192092896	None	None	None	None
m54284U_191111_172039/12584341/ccs	PB_GM12878_R2	hg38_SIRV	chr7	44796682	44801632	+	5	751	21435	75448	ENSG00000196262.13	ENST00000468812.5	PPIA	PPIA-204	Known	Known	None	0.20000000298023224	None	None	None	None
a05020cc-80d1-485e-bdff-6de1040f61b6	ONT_GM12878_R1	hg38_SIRV	chr14	49586354	49583590	-	3	262	38838	135121	ENSG00000213741.10	ENST00000245458.10	RPS29	RPS29-201	Known	Known	None	0.4000000059604645	None	None	None	None
m54284U_191110_105540/38863246/ccs	PB_GM12878_R1	hg38_SIRV	chr22	37849419	37888629	+	13	1891	55342	197713	ENSG00000100129.17	ENST00000412331.6	EIF3L	EIF3L-203	Known	Known	None	0.15000000596046448	None	None	None	None
m54284U_191111_172039/51184681/ccs	PB_GM12878_R2	hg38_SIRV	chr15	66504846	66499325	-	10	1422	41587	144315	ENSG00000174444.14	ENST00000307961.10	RPL4	RPL4-201	Known	Known	None	0.30000001192092896	None	None	None	None
1acb2631-2503-4b4f-bbd3-ed40898e5d1e	ONT_GM12878_R2	hg38_SIRV	chr5	86617963	86620766	+	3	419	16139	328674	ENSG00000127184.12	ENCODEHT000328674	COX7C	ENCODEHT000328674	Known	NNC	None	0.20000000298023224	None	None	None	None
m54284U_191111_172039/165740820/ccs	PB_GM12878_R2	hg38_SIRV	chr3	39406721	39412435	+	7	1032	9850	35746	ENSG00000168028.13	ENST00000301821.10	RPSA	RPSA-201	Known	Known	None	0.25	None	None	None	None
632f2db3-4af9-42b9-8f0e-b3f1634eef74	ONT_GM12878_R1	hg38_SIRV	chr19	5690307	5691880	+	4	600	49509	176214	ENSG00000130255.12	ENST00000347512.7	RPL36	RPL36-201	Known	Known	None	0.25	None	None	None	None
1890d556-ad9f-49a4-ae2c-66d0b350bfcb	ONT_GM12878_R1	hg38_SIRV	chr16	30183628	30189061	+	11	1576	43536	152397	ENSG00000102879.15	ENST00000219150.9	CORO1A	CORO1A-201	Known	Known	None	0.10000000149011612	None	None	None	None
m54284U_191111_172039/137822591/ccs	PB_GM12878_R2	hg38_SIRV	chr17	28719994	28723933	+	5	537	46014	162106	ENSG00000198242.13	ENST00000422514.6	RPL23A	RPL23A-204	Known	Known	None	0.25	None	None	None	None
0dc7a478-0f47-45bc-acd5-142c54aa7e9f	ONT_GM12878_R2	hg38_SIRV	chr2	55232811	55235605	+	5	505	6184	322353	ENSG00000143947.13	ENCODEHT000322353	RPS27A	ENCODEHT000322353	Known	ISM	Suffix	0.30000001192092896	None	None	None	None
m54284U_191111_172039/142344524/ccs	PB_GM12878_R2	hg38_SIRV	chr1	23691806	23696413	+	6	592	756	2717	ENSG00000142676.14	ENST00000374550.8	RPL11	RPL11-201	Known	Known	None	0.25	None	None	None	None
m54284U_191110_105540/40569583/ccs	PB_GM12878_R1	hg38_SIRV	chr22	37849419	37888630	+	13	1892	55342	197713	ENSG00000100129.17	ENST00000412331.6	EIF3L	EIF3L-203	Known	Known	None	0.15000000596046448	None	None	None	None
f24f6a61-c378-4a02-a3f1-47b99490abc6	ONT_GM12878_R1	hg38_SIRV	chr14	49586366	49583590	-	3	268	38838	135121	ENSG00000213741.10	ENST00000245458.10	RPS29	RPS29-201	Known	Known	None	0.4000000059604645	None	None	None	None
9c7cf524-8ce9-45c0-8fdd-52a40efd7cdb	ONT_GM12878_R1	hg38_SIRV	chr11	32132662	32143715	+	3	813	31297	107798	ENSG00000255375.2	ENST00000525133.1	AL078612.2	AL078612.2-201	Known	Known	None	0.25	None	None	None	None
96d473dd-1a68-4db1-8753-8c0abd7c56f5	ONT_GM12878_R2	hg38_SIRV	chr11	32132669	32143674	+	2	649	31297	328969	ENSG00000255375.2	ENCODEHT000328969	AL078612.2	ENCODEHT000328969	Known	NIC	None	0.20000000298023224	None	None	None	None
m54284U_191111_172039/12649295/ccs	PB_GM12878_R2	hg38_SIRV	chr7	44796682	44801633	+	5	752	21435	75448	ENSG00000196262.13	ENST00000468812.5	PPIA	PPIA-204	Known	Known	None	0.20000000298023224	None	None	None	None
m54284U_191111_172039/94963027/ccs	PB_GM12878_R2	hg38_SIRV	chr4	99950271	99948091	-	5	859	13754	50658	ENSG00000164032.11	ENST00000296417.5	H2AFZ	H2AFZ-201	Known	Known	None	0.4000000059604645	None	None	None	None
m54284U_191111_172039/51186229/ccs	PB_GM12878_R2	hg38_SIRV	chr15	66504846	66499325	-	10	1422	41587	144315	ENSG00000174444.14	ENST00000307961.10	RPL4	RPL4-201	Known	Known	None	0.30000001192092896	None	None	None	None
m54284U_191111_172039/165808250/ccs	PB_GM12878_R2	hg38_SIRV	chr3	39406721	39412434	+	7	1031	9850	35746	ENSG00000168028.13	ENST00000301821.10	RPSA	RPSA-201	Known	Known	None	0.30000001192092896	None	None	None	None
37d92b63-a912-4d81-9b9c-815c7e19682a	ONT_GM12878_R2	hg38_SIRV	chr5	86617957	86620759	+	3	410	16139	57624	ENSG00000127184.12	ENST00000247655.3	COX7C	COX7C-201	Known	Known	None	0.25	None	None	None	None
m54284U_191110_105540/40699243/ccs	PB_GM12878_R1	hg38_SIRV	chr22	37849419	37888630	+	13	1892	55342	197713	ENSG00000100129.17	ENST00000412331.6	EIF3L	EIF3L-203	Known	Known	None	0.15000000596046448	None	None	None	None
c19c610a-0b80-4a3d-ab58-c0d70d2b6b4f	ONT_GM12878_R1	hg38_SIRV	chr16	30183643	30189067	+	11	1581	43536	327280	ENSG00000102879.15	ENCODEHT000327280	CORO1A	ENCODEHT000327280	Known	NNC	None	0.20000000298023224	None	None	None	None
5a0d6118-66d1-4f6f-a43e-29c2f8a4a338	ONT_GM12878_R1	hg38_SIRV	chr19	5690307	5691665	+	4	385	49509	176214	ENSG00000130255.12	ENST00000347512.7	RPL36	RPL36-201	Known	Known	None	0.10000000149011612	None	None	None	None
m54284U_191111_172039/138019645/ccs	PB_GM12878_R2	hg38_SIRV	chr17	28719994	28723935	+	5	537	46014	162106	ENSG00000198242.13	ENST00000422514.6	RPL23A	RPL23A-204	Known	Known	None	0.25	None	None	None	None
99b1eb66-ddc0-45d1-8a7d-90faa1fc1ec8	ONT_GM12878_R1	hg38_SIRV	chr14	49586360	49583590	-	3	268	38838	135121	ENSG00000213741.10	ENST00000245458.10	RPS29	RPS29-201	Known	Known	None	0.4000000059604645	None	None	None	None
1aed7b2a-0b5b-4881-968d-6612a44da61b	ONT_GM12878_R2	hg38_SIRV	chr2	55232811	55235600	+	5	508	6184	322353	ENSG00000143947.13	ENCODEHT000322353	RPS27A	ENCODEHT000322353	Known	ISM	Suffix	0.4000000059604645	None	None	None	None
m54284U_191111_172039/142475839/ccs	PB_GM12878_R2	hg38_SIRV	chr1	23691806	23696415	+	6	594	756	2717	ENSG00000142676.14	ENST00000374550.8	RPL11	RPL11-201	Known	Known	None	0.25	None	None	None	None
m54284U_191111_172039/51251708/ccs	PB_GM12878_R2	hg38_SIRV	chr15	66504823	66499325	-	10	1399	41587	144315	ENSG00000174444.14	ENST00000307961.10	RPL4	RPL4-201	Known	Known	None	0.30000001192092896	None	None	None	None
m54284U_191111_172039/94963542/ccs	PB_GM12878_R2	hg38_SIRV	chr4	99950274	99948091	-	5	862	13754	50658	ENSG00000164032.11	ENST00000296417.5	H2AFZ	H2AFZ-201	Known	Known	None	0.4000000059604645	None	None	None	None
m54284U_191111_172039/12649674/ccs	PB_GM12878_R2	hg38_SIRV	chr7	44796682	44801608	+	5	727	21435	75448	ENSG00000196262.13	ENST00000468812.5	PPIA	PPIA-204	Known	Known	None	0.75	None	None	None	None
m54284U_191110_105540/41093220/ccs	PB_GM12878_R1	hg38_SIRV	chr22	37849419	37888628	+	13	1890	55342	197713	ENSG00000100129.17	ENST00000412331.6	EIF3L	EIF3L-203	Known	Known	None	0.20000000298023224	None	None	None	None
m54284U_191111_172039/165937560/ccs	PB_GM12878_R2	hg38_SIRV	chr3	39406721	39412433	+	7	1030	9850	35746	ENSG00000168028.13	ENST00000301821.10	RPSA	RPSA-201	Known	Known	None	0.30000001192092896	None	None	None	None
0222439b-9ac9-4ed1-af7e-39800fc8bc54	ONT_GM12878_R1	hg38_SIRV	chr16	30183631	30189057	+	11	1571	43536	327402	ENSG00000102879.15	ENCODEHT000327402	CORO1A	ENCODEHT000327402	Known	NNC	None	0.15000000596046448	None	None	None	None
3eb1269d-cfd8-4def-88ee-50e181e4a9b6	ONT_GM12878_R1	hg38_SIRV	chr11	32143142	32143713	+	1	572	31297	328970	ENSG00000255375.2	ENCODEHT000328970	AL078612.2	ENCODEHT000328970	Known	ISM	None	0.30000001192092896	None	None	None	None
51f415bd-3f78-4a6a-8ab4-c76601416e93	ONT_GM12878_R1	hg38_SIRV	chr14	49586358	49583590	-	3	260	38838	135121	ENSG00000213741.10	ENST00000245458.10	RPS29	RPS29-201	Known	Known	None	0.4000000059604645	None	None	None	None
4674ea69-bb5e-43e9-a066-8134c7dcf347	ONT_GM12878_R1	hg38_SIRV	chr19	5690307	5691665	+	4	385	49509	176214	ENSG00000130255.12	ENST00000347512.7	RPL36	RPL36-201	Known	Known	None	0.10000000149011612	None	None	None	None
m54284U_191111_172039/138084650/ccs	PB_GM12878_R2	hg38_SIRV	chr17	28719994	28724350	+	5	952	46014	162106	ENSG00000198242.13	ENST00000422514.6	RPL23A	RPL23A-204	Known	Known	None	0.30000001192092896	None	None	None	None
034029eb-98fe-40b8-89c8-3f412f8eb345	ONT_GM12878_R2	hg38_SIRV	chr5	86617957	86620764	+	3	415	16139	57624	ENSG00000127184.12	ENST00000247655.3	COX7C	COX7C-201	Known	Known	None	0.20000000298023224	None	None	None	None
m54284U_191110_105540/41487182/ccs	PB_GM12878_R1	hg38_SIRV	chr22	37849419	37888628	+	13	1890	55342	197713	ENSG00000100129.17	ENST00000412331.6	EIF3L	EIF3L-203	Known	Known	None	0.20000000298023224	None	None	None	None
m54284U_191111_172039/51445909/ccs	PB_GM12878_R2	hg38_SIRV	chr15	66504846	66499325	-	10	1422	41587	144315	ENSG00000174444.14	ENST00000307961.10	RPL4	RPL4-201	Known	Known	None	0.30000001192092896	None	None	None	None
5386bb7e-4a98-44a3-9d43-9153087143d5	ONT_GM12878_R2	hg38_SIRV	chr2	55232811	55235605	+	5	513	6184	322353	ENSG00000143947.13	ENCODEHT000322353	RPS27A	ENCODEHT000322353	Known	ISM	Suffix	0.30000001192092896	None	None	None	None
m54284U_191111_172039/95028142/ccs	PB_GM12878_R2	hg38_SIRV	chr4	99950274	99948091	-	5	862	13754	50658	ENSG00000164032.11	ENST00000296417.5	H2AFZ	H2AFZ-201	Known	Known	None	0.4000000059604645	None	None	None	None
m54284U_191111_172039/142476789/ccs	PB_GM12878_R2	hg38_SIRV	chr1	23691806	23696415	+	6	597	756	2719	ENSG00000142676.14	ENST00000643754.2	RPL11	RPL11-206	Known	Known	None	0.25	None	None	None	None
0727cb65-1936-4964-8095-11d01668beff	ONT_GM12878_R1	hg38_SIRV	chr14	49586360	49583590	-	3	256	38838	135121	ENSG00000213741.10	ENST00000245458.10	RPS29	RPS29-201	Known	Known	None	0.4000000059604645	None	None	None	None
9025cb82-defb-45c3-b06f-531db1fefabb	ONT_GM12878_R1	hg38_SIRV	chr16	30183628	30189076	+	11	1589	43536	152397	ENSG00000102879.15	ENST00000219150.9	CORO1A	CORO1A-201	Known	Known	None	0.20000000298023224	None	None	None	None
m54284U_191111_172039/166003143/ccs	PB_GM12878_R2	hg38_SIRV	chr3	39406721	39412434	+	7	1031	9850	35746	ENSG00000168028.13	ENST00000301821.10	RPSA	RPSA-201	Known	Known	None	0.30000001192092896	None	None	None	None
m54284U_191110_105540/41552598/ccs	PB_GM12878_R1	hg38_SIRV	chr22	37849419	37878013	+	11	1339	55342	328894	ENSG00000100129.17	ENCODEHT000328894	EIF3L	ENCODEHT000328894	Known	ISM	Prefix	0.30000001192092896	None	None	None	None
m54284U_191111_172039/12649696/ccs	PB_GM12878_R2	hg38_SIRV	chr7	44796682	44801608	+	5	727	21435	75448	ENSG00000196262.13	ENST00000468812.5	PPIA	PPIA-204	Known	Known	None	0.75	None	None	None	None
m54284U_191111_172039/147786529/ccs	PB_GM12878_R2	hg38_SIRV	chr11	32350917	32350061	-	1	857	78186	328971	ENCODEHG000078186	ENCODEHT000328971	ENCODEHG000078186	ENCODEHT000328971	Intergenic	Intergenic	None	0.5	None	None	None	None
5f1a31ac-87be-40fe-919b-1607c67954d1	ONT_GM12878_R1	hg38_SIRV	chr19	5690307	5691665	+	4	371	49509	176214	ENSG00000130255.12	ENST00000347512.7	RPL36	RPL36-201	Known	Known	None	0.10000000149011612	None	None	None	None
4f395cdb-8b44-4e36-8c71-852b46e90f55	ONT_GM12878_R2	hg38_SIRV	chr5	86617957	86620741	+	3	392	16139	57624	ENSG00000127184.12	ENST00000247655.3	COX7C	COX7C-201	Known	Known	None	0.3499999940395355	None	None	None	None
m54284U_191111_172039/51643818/ccs	PB_GM12878_R2	hg38_SIRV	chr15	66504846	66499325	-	10	1422	41587	144315	ENSG00000174444.14	ENST00000307961.10	RPL4	RPL4-201	Known	Known	None	0.30000001192092896	None	None	None	None
m54284U_191111_172039/138413021/ccs	PB_GM12878_R2	hg38_SIRV	chr17	28719994	28723933	+	5	537	46014	162106	ENSG00000198242.13	ENST00000422514.6	RPL23A	RPL23A-204	Known	Known	None	0.25	None	None	None	None
m54284U_191111_172039/95029890/ccs	PB_GM12878_R2	hg38_SIRV	chr4	99950275	99948091	-	5	863	13754	50658	ENSG00000164032.11	ENST00000296417.5	H2AFZ	H2AFZ-201	Known	Known	None	0.4000000059604645	None	None	None	None
m54284U_191111_172039/142476898/ccs	PB_GM12878_R2	hg38_SIRV	chr1	23691806	23696415	+	6	597	756	2719	ENSG00000142676.14	ENST00000643754.2	RPL11	RPL11-206	Known	Known	None	0.25	None	None	None	None
m54284U_191110_105540/41812233/ccs	PB_GM12878_R1	hg38_SIRV	chr22	37849419	37888628	+	13	1863	55342	197713	ENSG00000100129.17	ENST00000412331.6	EIF3L	EIF3L-203	Known	Known	None	0.20000000298023224	None	None	None	None
46322ad3-b71a-4935-ada7-37dd8c1f0a82	ONT_GM12878_R1	hg38_SIRV	chr14	49586360	49583590	-	3	268	38838	135121	ENSG00000213741.10	ENST00000245458.10	RPS29	RPS29-201	Known	Known	None	0.4000000059604645	None	None	None	None
9a687387-96f1-43ad-8267-505fe046d118	ONT_GM12878_R1	hg38_SIRV	chr16	30183628	30189040	+	11	1551	43536	328049	ENSG00000102879.15	ENCODEHT000328049	CORO1A	ENCODEHT000328049	Known	NNC	None	0.699999988079071	None	None	None	None
f15fad63-446e-46fc-92d7-ea2e74c215a5	ONT_GM12878_R2	hg38_SIRV	chr2	55232811	55235604	+	5	512	6184	322353	ENSG00000143947.13	ENCODEHT000322353	RPS27A	ENCODEHT000322353	Known	ISM	Suffix	0.30000001192092896	None	None	None	None
m54284U_191111_172039/166004168/ccs	PB_GM12878_R2	hg38_SIRV	chr3	39406721	39412435	+	7	1032	9850	35746	ENSG00000168028.13	ENST00000301821.10	RPSA	RPSA-201	Known	Known	None	0.25	None	None	None	None
m54284U_191111_172039/12715231/ccs	PB_GM12878_R2	hg38_SIRV	chr7	44796682	44801633	+	5	752	21435	75448	ENSG00000196262.13	ENST00000468812.5	PPIA	PPIA-204	Known	Known	None	0.20000000298023224	None	None	None	None
bdb9b967-de16-455a-a015-0093b9c2af47	ONT_GM12878_R1	hg38_SIRV	chr19	5690307	5691661	+	4	381	49509	176214	ENSG00000130255.12	ENST00000347512.7	RPL36	RPL36-201	Known	Known	None	0.20000000298023224	None	None	None	None
3f67dff9-71b5-4a2b-85b9-3442b4cfd703	ONT_GM12878_R1	hg38_SIRV	chr14	49586360	49583590	-	3	256	38838	135121	ENSG00000213741.10	ENST00000245458.10	RPS29	RPS29-201	Known	Known	None	0.4000000059604645	None	None	None	None
m54284U_191111_172039/51709658/ccs	PB_GM12878_R2	hg38_SIRV	chr15	66504848	66499325	-	10	1424	41587	144315	ENSG00000174444.14	ENST00000307961.10	RPL4	RPL4-201	Known	Known	None	0.30000001192092896	None	None	None	None
m54284U_191110_105540/42010231/ccs	PB_GM12878_R1	hg38_SIRV	chr22	37849419	37888630	+	13	1892	55342	197713	ENSG00000100129.17	ENST00000412331.6	EIF3L	EIF3L-203	Known	Known	None	0.15000000596046448	None	None	None	None
7bdfe485-9ddb-4767-b97a-dcee56d43755	ONT_GM12878_R2	hg38_SIRV	chr5	86617957	86620764	+	3	415	16139	57624	ENSG00000127184.12	ENST00000247655.3	COX7C	COX7C-201	Known	Known	None	0.20000000298023224	None	None	None	None
m54284U_191111_172039/138478421/ccs	PB_GM12878_R2	hg38_SIRV	chr17	28719994	28723933	+	5	537	46014	162106	ENSG00000198242.13	ENST00000422514.6	RPL23A	RPL23A-204	Known	Known	None	0.25	None	None	None	None
m54284U_191111_172039/166004689/ccs	PB_GM12878_R2	hg38_SIRV	chr3	39406721	39412433	+	7	1030	9850	35746	ENSG00000168028.13	ENST00000301821.10	RPSA	RPSA-201	Known	Known	None	0.30000001192092896	None	None	None	None
68237363-f093-48ff-ab3f-3daae35acc9a	ONT_GM12878_R1	hg38_SIRV	chr16	30183628	30189063	+	11	1584	43536	152397	ENSG00000102879.15	ENST00000219150.9	CORO1A	CORO1A-201	Known	Known	None	0.15000000596046448	None	None	None	None
m54284U_191111_172039/95094153/ccs	PB_GM12878_R2	hg38_SIRV	chr4	99950274	99948091	-	5	862	13754	50658	ENSG00000164032.11	ENST00000296417.5	H2AFZ	H2AFZ-201	Known	Known	None	0.4000000059604645	None	None	None	None
m54284U_191110_105540/25168652/ccs	PB_GM12878_R1	hg38_SIRV	chr11	32396413	32387778	-	4	1742	31298	328972	ENSG00000184937.13	ENCODEHT000328972	WT1	ENCODEHT000328972	Known	ISM	Suffix	0.4000000059604645	None	None	None	None
m54284U_191111_172039/142476956/ccs	PB_GM12878_R2	hg38_SIRV	chr1	23691806	23696415	+	6	597	756	2719	ENSG00000142676.14	ENST00000643754.2	RPL11	RPL11-206	Known	Known	None	0.25	None	None	None	None
m54284U_191110_105540/42468064/ccs	PB_GM12878_R1	hg38_SIRV	chr22	37849419	37888626	+	13	1888	55342	197713	ENSG00000100129.17	ENST00000412331.6	EIF3L	EIF3L-203	Known	Known	None	0.20000000298023224	None	None	None	None
7777d989-f770-4788-ac2d-a555fa47f784	ONT_GM12878_R2	hg38_SIRV	chr2	55232811	55235605	+	5	513	6184	322353	ENSG00000143947.13	ENCODEHT000322353	RPS27A	ENCODEHT000322353	Known	ISM	Suffix	0.30000001192092896	None	None	None	None
6841e5b1-5c9c-4c02-8f30-37e25147a867	ONT_GM12878_R1	hg38_SIRV	chr14	49586355	49583590	-	3	257	38838	135121	ENSG00000213741.10	ENST00000245458.10	RPS29	RPS29-201	Known	Known	None	0.4000000059604645	None	None	None	None
m54284U_191111_172039/12715293/ccs	PB_GM12878_R2	hg38_SIRV	chr7	44796682	44801608	+	5	727	21435	75448	ENSG00000196262.13	ENST00000468812.5	PPIA	PPIA-204	Known	Known	None	0.75	None	None	None	None
7389ba96-7724-4def-8fb7-dcde2ffe5b5d	ONT_GM12878_R1	hg38_SIRV	chr19	5690307	5691665	+	4	385	49509	176214	ENSG00000130255.12	ENST00000347512.7	RPL36	RPL36-201	Known	Known	None	0.10000000149011612	None	None	None	None
m54284U_191111_172039/51773536/ccs	PB_GM12878_R2	hg38_SIRV	chr15	66504816	66499325	-	10	1392	41587	144315	ENSG00000174444.14	ENST00000307961.10	RPL4	RPL4-201	Known	Known	None	0.30000001192092896	None	None	None	None
m54284U_191110_105540/43124104/ccs	PB_GM12878_R1	hg38_SIRV	chr22	37849419	37888619	+	13	1888	55342	197713	ENSG00000100129.17	ENST00000412331.6	EIF3L	EIF3L-203	Known	Known	None	0.15000000596046448	None	None	None	None
m54284U_191111_172039/166331391/ccs	PB_GM12878_R2	hg38_SIRV	chr3	39406721	39412434	+	7	1031	9850	35746	ENSG00000168028.13	ENST00000301821.10	RPSA	RPSA-201	Known	Known	None	0.30000001192092896	None	None	None	None
25e02810-ee93-47c7-8192-5dbc2b28aad9	ONT_GM12878_R2	hg38_SIRV	chr5	86617957	86620768	+	3	342	16139	57625	ENSG00000127184.12	ENST00000511472.5	COX7C	COX7C-205	Known	Known	None	0.20000000298023224	None	None	None	None
44eaaf34-74c2-49e5-8f89-08211bfa6d40	ONT_GM12878_R1	hg38_SIRV	chr16	30183628	30189068	+	11	1586	43536	152397	ENSG00000102879.15	ENST00000219150.9	CORO1A	CORO1A-201	Known	Known	None	0.15000000596046448	None	None	None	None
m54284U_191111_172039/138742431/ccs	PB_GM12878_R2	hg38_SIRV	chr17	28719994	28723933	+	5	535	46014	162106	ENSG00000198242.13	ENST00000422514.6	RPL23A	RPL23A-204	Known	Known	None	0.25	None	None	None	None
m54284U_191111_172039/95094735/ccs	PB_GM12878_R2	hg38_SIRV	chr4	99950274	99948091	-	5	862	13754	50658	ENSG00000164032.11	ENST00000296417.5	H2AFZ	H2AFZ-201	Known	Known	None	0.4000000059604645	None	None	None	None
m54284U_191110_105540/9634390/ccs	PB_GM12878_R1	hg38_SIRV	chr11	32396407	32387784	-	4	1721	31298	328972	ENSG00000184937.13	ENCODEHT000328972	WT1	ENCODEHT000328972	Known	ISM	Suffix	0.5	None	None	None	None
c874dea8-3022-4d8f-87f0-385c4686a8a4	ONT_GM12878_R1	hg38_SIRV	chr14	49586364	49583590	-	3	266	38838	135121	ENSG00000213741.10	ENST00000245458.10	RPS29	RPS29-201	Known	Known	None	0.4000000059604645	None	None	None	None
m54284U_191110_105540/44369949/ccs	PB_GM12878_R1	hg38_SIRV	chr22	37849419	37888630	+	13	1892	55342	197713	ENSG00000100129.17	ENST00000412331.6	EIF3L	EIF3L-203	Known	Known	None	0.15000000596046448	None	None	None	None
m54284U_191111_172039/142607862/ccs	PB_GM12878_R2	hg38_SIRV	chr1	23691806	23696415	+	6	597	756	2719	ENSG00000142676.14	ENST00000643754.2	RPL11	RPL11-206	Known	Known	None	0.25	None	None	None	None
3cc2fd77-a8b4-4ee8-9ebb-71ba1b7c848e	ONT_GM12878_R1	hg38_SIRV	chr19	5690307	5691658	+	4	371	49509	176214	ENSG00000130255.12	ENST00000347512.7	RPL36	RPL36-201	Known	Known	None	0.20000000298023224	None	None	None	None
m54284U_191111_172039/51839058/ccs	PB_GM12878_R2	hg38_SIRV	chr15	66504804	66499325	-	10	1380	41587	144315	ENSG00000174444.14	ENST00000307961.10	RPL4	RPL4-201	Known	Known	None	0.30000001192092896	None	None	None	None
1f769bfe-9f3b-4727-9ef9-63b9efc0adde	ONT_GM12878_R2	hg38_SIRV	chr2	55232811	55235602	+	5	510	6184	322353	ENSG00000143947.13	ENCODEHT000322353	RPS27A	ENCODEHT000322353	Known	ISM	Suffix	0.3499999940395355	None	None	None	None
m54284U_191111_172039/12715709/ccs	PB_GM12878_R2	hg38_SIRV	chr7	44796682	44801608	+	5	727	21435	75448	ENSG00000196262.13	ENST00000468812.5	PPIA	PPIA-204	Known	Known	None	0.75	None	None	None	None
m54284U_191111_172039/166332391/ccs	PB_GM12878_R2	hg38_SIRV	chr3	39406721	39412431	+	7	1028	9850	35746	ENSG00000168028.13	ENST00000301821.10	RPSA	RPSA-201	Known	Known	None	0.25	None	None	None	None
m54284U_191110_105540/44697611/ccs	PB_GM12878_R1	hg38_SIRV	chr22	37849419	37888630	+	13	1892	55342	197713	ENSG00000100129.17	ENST00000412331.6	EIF3L	EIF3L-203	Known	Known	None	0.15000000596046448	None	None	None	None
52a9dbc4-7333-4ca4-85ba-3a8dfd5f2bf1	ONT_GM12878_R1	hg38_SIRV	chr16	30183628	30189070	+	11	1585	43536	152397	ENSG00000102879.15	ENST00000219150.9	CORO1A	CORO1A-201	Known	Known	None	0.15000000596046448	None	None	None	None
3662c816-47e1-44bb-83b9-7906253588dc	ONT_GM12878_R1	hg38_SIRV	chr5	86617958	86620769	+	3	419	16139	57624	ENSG00000127184.12	ENST00000247655.3	COX7C	COX7C-201	Known	Known	None	0.25	None	None	None	None
46d70aea-15bc-4194-beb6-31c0b5fd0339	ONT_GM12878_R1	hg38_SIRV	chr14	49586363	49583590	-	3	265	38838	135121	ENSG00000213741.10	ENST00000245458.10	RPS29	RPS29-201	Known	Known	None	0.4000000059604645	None	None	None	None
m54284U_191111_172039/139264196/ccs	PB_GM12878_R2	hg38_SIRV	chr17	28719994	28723924	+	5	526	46014	162106	ENSG00000198242.13	ENST00000422514.6	RPL23A	RPL23A-204	Known	Known	None	0.25	None	None	None	None
m54284U_191110_105540/50595558/ccs	PB_GM12878_R1	hg38_SIRV	chr11	32396429	32387784	-	4	1758	31298	328972	ENSG00000184937.13	ENCODEHT000328972	WT1	ENCODEHT000328972	Known	ISM	Suffix	0.5	None	None	None	None
m54284U_191111_172039/95095166/ccs	PB_GM12878_R2	hg38_SIRV	chr4	99950274	99948091	-	5	862	13754	50658	ENSG00000164032.11	ENST00000296417.5	H2AFZ	H2AFZ-201	Known	Known	None	0.4000000059604645	None	None	None	None
m54284U_191110_105540/44959965/ccs	PB_GM12878_R1	hg38_SIRV	chr22	37849419	37888630	+	13	1892	55342	197713	ENSG00000100129.17	ENST00000412331.6	EIF3L	EIF3L-203	Known	Known	None	0.15000000596046448	None	None	None	None
m54284U_191111_172039/51905857/ccs	PB_GM12878_R2	hg38_SIRV	chr15	66504846	66499325	-	10	1422	41587	144315	ENSG00000174444.14	ENST00000307961.10	RPL4	RPL4-201	Known	Known	None	0.30000001192092896	None	None	None	None
2c917641-29e3-4124-8eb7-bf0d9d51d471	ONT_GM12878_R1	hg38_SIRV	chr19	5690307	5691665	+	4	385	49509	176214	ENSG00000130255.12	ENST00000347512.7	RPL36	RPL36-201	Known	Known	None	0.10000000149011612	None	None	None	None
m54284U_191111_172039/12716575/ccs	PB_GM12878_R2	hg38_SIRV	chr7	44796682	44801637	+	5	756	21435	75448	ENSG00000196262.13	ENST00000468812.5	PPIA	PPIA-204	Known	Known	None	0.25	None	None	None	None
m54284U_191111_172039/166398484/ccs	PB_GM12878_R2	hg38_SIRV	chr3	39406721	39412433	+	7	1048	9850	317025	ENSG00000168028.13	ENCODEHT000317025	RPSA	ENCODEHT000317025	Known	NIC	None	0.30000001192092896	None	None	None	None
m54284U_191111_172039/142674134/ccs	PB_GM12878_R2	hg38_SIRV	chr1	23691806	23696411	+	6	593	756	2719	ENSG00000142676.14	ENST00000643754.2	RPL11	RPL11-206	Known	Known	None	0.30000001192092896	None	None	None	None
m54284U_191110_105540/45024617/ccs	PB_GM12878_R1	hg38_SIRV	chr22	37849419	37888629	+	13	1891	55342	197713	ENSG00000100129.17	ENST00000412331.6	EIF3L	EIF3L-203	Known	Known	None	0.15000000596046448	None	None	None	None
eaf9bfe4-24dd-4604-9c2c-49c90609680a	ONT_GM12878_R1	hg38_SIRV	chr16	30183631	30189074	+	11	1578	43536	327629	ENSG00000102879.15	ENCODEHT000327629	CORO1A	ENCODEHT000327629	Known	NNC	None	0.25	None	None	None	None
02dbe58f-13ec-4d35-8762-7ea85538b43b	ONT_GM12878_R1	hg38_SIRV	chr14	49586366	49583590	-	3	268	38838	135121	ENSG00000213741.10	ENST00000245458.10	RPS29	RPS29-201	Known	Known	None	0.4000000059604645	None	None	None	None
c422ba6c-7d19-4d97-9fce-e8d2e18a929a	ONT_GM12878_R1	hg38_SIRV	chr5	86617958	86620744	+	3	394	16139	57624	ENSG00000127184.12	ENST00000247655.3	COX7C	COX7C-201	Known	Known	None	0.3499999940395355	None	None	None	None
93c09c41-7a00-42d7-a273-d8cb68a34b1b	ONT_GM12878_R2	hg38_SIRV	chr2	55232811	55235613	+	5	521	6184	322353	ENSG00000143947.13	ENCODEHT000322353	RPS27A	ENCODEHT000322353	Known	ISM	Suffix	0.10000000149011612	None	None	None	None
m54284U_191110_105540/45156805/ccs	PB_GM12878_R1	hg38_SIRV	chr22	37849419	37888626	+	13	1888	55342	197713	ENSG00000100129.17	ENST00000412331.6	EIF3L	EIF3L-203	Known	Known	None	0.20000000298023224	None	None	None	None
m54284U_191111_172039/139527855/ccs	PB_GM12878_R2	hg38_SIRV	chr17	28719994	28723937	+	5	539	46014	162106	ENSG00000198242.13	ENST00000422514.6	RPL23A	RPL23A-204	Known	Known	None	0.20000000298023224	None	None	None	None
m54284U_191111_172039/52169166/ccs	PB_GM12878_R2	hg38_SIRV	chr15	66504846	66499325	-	10	1422	41587	144315	ENSG00000174444.14	ENST00000307961.10	RPL4	RPL4-201	Known	Known	None	0.30000001192092896	None	None	None	None
m54284U_191111_172039/95158543/ccs	PB_GM12878_R2	hg38_SIRV	chr4	99950274	99948091	-	5	862	13754	50658	ENSG00000164032.11	ENST00000296417.5	H2AFZ	H2AFZ-201	Known	Known	None	0.4000000059604645	None	None	None	None
m54284U_191111_172039/166593569/ccs	PB_GM12878_R2	hg38_SIRV	chr3	39406721	39412435	+	7	1032	9850	35746	ENSG00000168028.13	ENST00000301821.10	RPSA	RPSA-201	Known	Known	None	0.25	None	None	None	None
cbd828bc-25fa-44b3-bba3-297f7290ca47	ONT_GM12878_R1	hg38_SIRV	chr19	5690307	5691657	+	4	365	49509	176214	ENSG00000130255.12	ENST00000347512.7	RPL36	RPL36-201	Known	Known	None	0.20000000298023224	None	None	None	None
m54284U_191111_172039/12780783/ccs	PB_GM12878_R2	hg38_SIRV	chr7	44796682	44801608	+	5	727	21435	75448	ENSG00000196262.13	ENST00000468812.5	PPIA	PPIA-204	Known	Known	None	0.75	None	None	None	None
m54284U_191110_105540/56691247/ccs	PB_GM12878_R1	hg38_SIRV	chr11	32389214	32387784	-	1	1431	31298	328973	ENSG00000184937.13	ENCODEHT000328973	WT1	ENCODEHT000328973	Known	ISM	None	0.5	None	None	None	None
97189e36-6cf7-4d42-b458-3b6a45d12431	ONT_GM12878_R1	hg38_SIRV	chr14	49586360	49583590	-	3	262	38838	135121	ENSG00000213741.10	ENST00000245458.10	RPS29	RPS29-201	Known	Known	None	0.4000000059604645	None	None	None	None
2d7f445a-3ba3-46a3-8c96-efea02c3eeb0	ONT_GM12878_R1	hg38_SIRV	chr16	30183631	30188997	+	11	1488	43536	327629	ENSG00000102879.15	ENCODEHT000327629	CORO1A	ENCODEHT000327629	Known	NNC	None	0.25	None	None	None	None
m54284U_191110_105540/45419028/ccs	PB_GM12878_R1	hg38_SIRV	chr22	37849419	37888629	+	13	1891	55342	197713	ENSG00000100129.17	ENST00000412331.6	EIF3L	EIF3L-203	Known	Known	None	0.15000000596046448	None	None	None	None
m54284U_191111_172039/142737855/ccs	PB_GM12878_R2	hg38_SIRV	chr1	23691806	23696414	+	6	596	756	2719	ENSG00000142676.14	ENST00000643754.2	RPL11	RPL11-206	Known	Known	None	0.25	None	None	None	None
8a256ded-3297-4423-944a-18a58659f9cb	ONT_GM12878_R1	hg38_SIRV	chr5	86617958	86620745	+	3	395	16139	57624	ENSG00000127184.12	ENST00000247655.3	COX7C	COX7C-201	Known	Known	None	0.4000000059604645	None	None	None	None
m54284U_191111_172039/52363713/ccs	PB_GM12878_R2	hg38_SIRV	chr15	66504848	66499325	-	10	1424	41587	144315	ENSG00000174444.14	ENST00000307961.10	RPL4	RPL4-201	Known	Known	None	0.30000001192092896	None	None	None	None
m54284U_191110_105540/81199276/ccs	PB_GM12878_R1	hg38_SIRV	chr11	32389243	32387784	-	1	1495	31298	328973	ENSG00000184937.13	ENCODEHT000328973	WT1	ENCODEHT000328973	Known	ISM	None	0.5	None	None	None	None
m54284U_191111_172039/139658777/ccs	PB_GM12878_R2	hg38_SIRV	chr17	28719993	28722878	+	3	333	46014	328418	ENSG00000198242.13	ENCODEHT000328418	RPL23A	ENCODEHT000328418	Known	ISM	Prefix	0.4000000059604645	None	None	None	None
m54284U_191110_105540/45483125/ccs	PB_GM12878_R1	hg38_SIRV	chr22	37849419	37888630	+	13	1892	55342	197713	ENSG00000100129.17	ENST00000412331.6	EIF3L	EIF3L-203	Known	Known	None	0.15000000596046448	None	None	None	None
b1283b8c-0e66-4672-9f79-cc38f3c738d0	ONT_GM12878_R1	hg38_SIRV	chr14	49586364	49583590	-	3	266	38838	135121	ENSG00000213741.10	ENST00000245458.10	RPS29	RPS29-201	Known	Known	None	0.4000000059604645	None	None	None	None
1a1875ea-0871-4383-8acf-9c829ff9afdf	ONT_GM12878_R2	hg38_SIRV	chr2	55232811	55235605	+	5	513	6184	322353	ENSG00000143947.13	ENCODEHT000322353	RPS27A	ENCODEHT000322353	Known	ISM	Suffix	0.30000001192092896	None	None	None	None
m54284U_191111_172039/12845156/ccs	PB_GM12878_R2	hg38_SIRV	chr7	44796682	44801608	+	5	727	21435	75448	ENSG00000196262.13	ENST00000468812.5	PPIA	PPIA-204	Known	Known	None	0.75	None	None	None	None
5944952e-16b3-46d1-8721-df52ff23edb2	ONT_GM12878_R1	hg38_SIRV	chr19	5690307	5691865	+	4	585	49509	176214	ENSG00000130255.12	ENST00000347512.7	RPL36	RPL36-201	Known	Known	None	0.30000001192092896	None	None	None	None
m54284U_191111_172039/95225612/ccs	PB_GM12878_R2	hg38_SIRV	chr4	99950271	99948091	-	2	1754	13754	50656	ENSG00000164032.11	ENST00000511348.1	H2AFZ	H2AFZ-204	Known	Known	None	0.4000000059604645	None	None	None	None
ba9fcfd0-a34e-416b-885c-ed8b0cb5dad4	ONT_GM12878_R1	hg38_SIRV	chr16	30183628	30189065	+	11	1586	43536	152397	ENSG00000102879.15	ENST00000219150.9	CORO1A	CORO1A-201	Known	Known	None	0.20000000298023224	None	None	None	None
m54284U_191110_105540/45614452/ccs	PB_GM12878_R1	hg38_SIRV	chr22	37849419	37888630	+	13	1892	55342	197713	ENSG00000100129.17	ENST00000412331.6	EIF3L	EIF3L-203	Known	Known	None	0.15000000596046448	None	None	None	None
m54284U_191111_172039/52430630/ccs	PB_GM12878_R2	hg38_SIRV	chr15	66504845	66499325	-	10	1421	41587	144315	ENSG00000174444.14	ENST00000307961.10	RPL4	RPL4-201	Known	Known	None	0.30000001192092896	None	None	None	None
m54284U_191111_172039/142934583/ccs	PB_GM12878_R2	hg38_SIRV	chr1	23691806	23696415	+	6	597	756	2719	ENSG00000142676.14	ENST00000643754.2	RPL11	RPL11-206	Known	Known	None	0.25	None	None	None	None
m54284U_191111_172039/139919459/ccs	PB_GM12878_R2	hg38_SIRV	chr17	28719994	28723935	+	5	537	46014	162106	ENSG00000198242.13	ENST00000422514.6	RPL23A	RPL23A-204	Known	Known	None	0.25	None	None	None	None
m54284U_191111_172039/166856340/ccs	PB_GM12878_R2	hg38_SIRV	chr3	39406732	39412452	+	7	1028	9850	316637	ENSG00000168028.13	ENCODEHT000316637	RPSA	ENCODEHT000316637	Known	NNC	None	0.30000001192092896	None	None	None	None
m54284U_191111_172039/50857145/ccs	PB_GM12878_R2	hg38_SIRV	chr11	32396415	32387784	-	4	1729	31298	328974	ENSG00000184937.13	ENCODEHT000328974	WT1	ENCODEHT000328974	Known	ISM	Suffix	0.5	None	None	None	None
379b2278-d96d-4ffa-ae1d-70bffce3f778	ONT_GM12878_R2	hg38_SIRV	chr5	86617958	86620764	+	3	414	16139	57624	ENSG00000127184.12	ENST00000247655.3	COX7C	COX7C-201	Known	Known	None	0.20000000298023224	None	None	None	None
b25b288a-b4ec-4c01-8ff1-22f68577d1d0	ONT_GM12878_R1	hg38_SIRV	chr14	49586360	49583590	-	3	262	38838	135121	ENSG00000213741.10	ENST00000245458.10	RPS29	RPS29-201	Known	Known	None	0.4000000059604645	None	None	None	None
m54284U_191111_172039/12846050/ccs	PB_GM12878_R2	hg38_SIRV	chr7	44796682	44801633	+	5	752	21435	75448	ENSG00000196262.13	ENST00000468812.5	PPIA	PPIA-204	Known	Known	None	0.20000000298023224	None	None	None	None
ac789a09-20b6-45f4-9e11-1b4f51163dbb	ONT_GM12878_R1	hg38_SIRV	chr19	5690307	5691664	+	4	384	49509	176214	ENSG00000130255.12	ENST00000347512.7	RPL36	RPL36-201	Known	Known	None	0.10000000149011612	None	None	None	None
m54284U_191110_105540/45680489/ccs	PB_GM12878_R1	hg38_SIRV	chr22	37849419	37888630	+	13	1892	55342	197713	ENSG00000100129.17	ENST00000412331.6	EIF3L	EIF3L-203	Known	Known	None	0.15000000596046448	None	None	None	None
7d499834-a428-4536-8a1b-cefa4064e247	ONT_GM12878_R1	hg38_SIRV	chr16	30183628	30189024	+	11	1533	43536	152397	ENSG00000102879.15	ENST00000219150.9	CORO1A	CORO1A-201	Known	Known	None	0.44999998807907104	None	None	None	None
89623674-2b21-49b1-8776-437fa15cad68	ONT_GM12878_R2	hg38_SIRV	chr2	55232811	55235602	+	5	510	6184	322353	ENSG00000143947.13	ENCODEHT000322353	RPS27A	ENCODEHT000322353	Known	ISM	Suffix	0.3499999940395355	None	None	None	None
m54284U_191111_172039/95422161/ccs	PB_GM12878_R2	hg38_SIRV	chr4	99950274	99948091	-	5	862	13754	50658	ENSG00000164032.11	ENST00000296417.5	H2AFZ	H2AFZ-201	Known	Known	None	0.4000000059604645	None	None	None	None
m54284U_191111_172039/139921917/ccs	PB_GM12878_R2	hg38_SIRV	chr17	28719994	28723933	+	5	535	46014	162106	ENSG00000198242.13	ENST00000422514.6	RPL23A	RPL23A-204	Known	Known	None	0.25	None	None	None	None
m54284U_191111_172039/52691863/ccs	PB_GM12878_R2	hg38_SIRV	chr15	66504846	66499325	-	10	1422	41587	144315	ENSG00000174444.14	ENST00000307961.10	RPL4	RPL4-201	Known	Known	None	0.30000001192092896	None	None	None	None
29f4ba1e-f329-4fbb-b4d7-dfbf1a10fc17	ONT_GM12878_R1	hg38_SIRV	chr14	49586360	49583590	-	3	262	38838	135121	ENSG00000213741.10	ENST00000245458.10	RPS29	RPS29-201	Known	Known	None	0.4000000059604645	None	None	None	None
m54284U_191111_172039/142935391/ccs	PB_GM12878_R2	hg38_SIRV	chr1	23691806	23696415	+	6	597	756	2719	ENSG00000142676.14	ENST00000643754.2	RPL11	RPL11-206	Known	Known	None	0.25	None	None	None	None
m54284U_191110_105540/45877463/ccs	PB_GM12878_R1	hg38_SIRV	chr22	37849419	37888630	+	13	1892	55342	197713	ENSG00000100129.17	ENST00000412331.6	EIF3L	EIF3L-203	Known	Known	None	0.15000000596046448	None	None	None	None
m54284U_191111_172039/166920480/ccs	PB_GM12878_R2	hg38_SIRV	chr3	39406721	39412433	+	7	1030	9850	35746	ENSG00000168028.13	ENST00000301821.10	RPSA	RPSA-201	Known	Known	None	0.30000001192092896	None	None	None	None
m54284U_191111_172039/12910966/ccs	PB_GM12878_R2	hg38_SIRV	chr7	44796682	44801608	+	5	727	21435	75448	ENSG00000196262.13	ENST00000468812.5	PPIA	PPIA-204	Known	Known	None	0.75	None	None	None	None
m54284U_191110_105540/60/ccs	PB_GM12878_R1	hg38_SIRV	chr5	86617959	86620764	+	3	413	16139	57624	ENSG00000127184.12	ENST00000247655.3	COX7C	COX7C-201	Known	Known	None	0.20000000298023224	None	None	None	None
m54284U_191111_172039/60951144/ccs	PB_GM12878_R2	hg38_SIRV	chr11	32396416	32387784	-	4	1745	31298	328972	ENSG00000184937.13	ENCODEHT000328972	WT1	ENCODEHT000328972	Known	ISM	Suffix	0.5	None	None	None	None
276f893f-1ce5-4232-b8b1-9032d43e5653	ONT_GM12878_R1	hg38_SIRV	chr19	5690307	5691665	+	4	385	49509	176214	ENSG00000130255.12	ENST00000347512.7	RPL36	RPL36-201	Known	Known	None	0.10000000149011612	None	None	None	None
a14b1864-202a-4fd4-9067-a3add6833008	ONT_GM12878_R1	hg38_SIRV	chr16	30183628	30189076	+	11	1589	43536	152397	ENSG00000102879.15	ENST00000219150.9	CORO1A	CORO1A-201	Known	Known	None	0.20000000298023224	None	None	None	None
m54284U_191111_172039/95486669/ccs	PB_GM12878_R2	hg38_SIRV	chr4	99950317	99948091	-	5	905	13754	50658	ENSG00000164032.11	ENST00000296417.5	H2AFZ	H2AFZ-201	Known	Known	None	0.4000000059604645	None	None	None	None
m54284U_191111_172039/139921993/ccs	PB_GM12878_R2	hg38_SIRV	chr17	28719994	28723935	+	5	539	46014	162106	ENSG00000198242.13	ENST00000422514.6	RPL23A	RPL23A-204	Known	Known	None	0.25	None	None	None	None
m54284U_191111_172039/52756598/ccs	PB_GM12878_R2	hg38_SIRV	chr15	66504842	66499325	-	10	1418	41587	144315	ENSG00000174444.14	ENST00000307961.10	RPL4	RPL4-201	Known	Known	None	0.30000001192092896	None	None	None	None
m54284U_191110_105540/46138533/ccs	PB_GM12878_R1	hg38_SIRV	chr22	37849419	37888630	+	13	1892	55342	197713	ENSG00000100129.17	ENST00000412331.6	EIF3L	EIF3L-203	Known	Known	None	0.15000000596046448	None	None	None	None
3e32741e-b43c-4e63-865e-51ccf39992c3	ONT_GM12878_R1	hg38_SIRV	chr14	49586360	49583590	-	3	262	38838	135121	ENSG00000213741.10	ENST00000245458.10	RPS29	RPS29-201	Known	Known	None	0.4000000059604645	None	None	None	None
839f7be6-3121-4f80-8a40-854536f620ce	ONT_GM12878_R2	hg38_SIRV	chr2	55232811	55235605	+	5	513	6184	322353	ENSG00000143947.13	ENCODEHT000322353	RPS27A	ENCODEHT000322353	Known	ISM	Suffix	0.30000001192092896	None	None	None	None
m54284U_191111_172039/166986485/ccs	PB_GM12878_R2	hg38_SIRV	chr3	39406721	39412434	+	7	1031	9850	35746	ENSG00000168028.13	ENST00000301821.10	RPSA	RPSA-201	Known	Known	None	0.30000001192092896	None	None	None	None
m54284U_191111_172039/12912016/ccs	PB_GM12878_R2	hg38_SIRV	chr7	44796682	44801608	+	5	727	21435	75448	ENSG00000196262.13	ENST00000468812.5	PPIA	PPIA-204	Known	Known	None	0.75	None	None	None	None
m54284U_191111_172039/65145238/ccs	PB_GM12878_R2	hg38_SIRV	chr11	32396477	32387784	-	4	1806	31298	328972	ENSG00000184937.13	ENCODEHT000328972	WT1	ENCODEHT000328972	Known	ISM	Suffix	0.5	None	None	None	None
m54284U_191111_172039/143065665/ccs	PB_GM12878_R2	hg38_SIRV	chr1	23691806	23696413	+	6	595	756	2719	ENSG00000142676.14	ENST00000643754.2	RPL11	RPL11-206	Known	Known	None	0.25	None	None	None	None
m54284U_191110_105540/46663178/ccs	PB_GM12878_R1	hg38_SIRV	chr22	37849419	37888628	+	13	1890	55342	197713	ENSG00000100129.17	ENST00000412331.6	EIF3L	EIF3L-203	Known	Known	None	0.20000000298023224	None	None	None	None
m54284U_191110_105540/120914632/ccs	PB_GM12878_R1	hg38_SIRV	chr5	86617959	86620743	+	3	392	16139	57624	ENSG00000127184.12	ENST00000247655.3	COX7C	COX7C-201	Known	Known	None	0.3499999940395355	None	None	None	None
dd124c44-ecfd-4af2-87cd-7b0bd72055e4	ONT_GM12878_R1	hg38_SIRV	chr19	5690307	5691622	+	4	336	49509	176214	ENSG00000130255.12	ENST00000347512.7	RPL36	RPL36-201	Known	Known	None	0.0	None	None	None	None
a286cf41-2172-4069-adaf-176baec6e6f9	ONT_GM12878_R2	hg38_SIRV	chr16	30183628	30189048	+	11	1569	43536	152397	ENSG00000102879.15	ENST00000219150.9	CORO1A	CORO1A-201	Known	Known	None	0.4000000059604645	None	None	None	None
m54284U_191111_172039/52757688/ccs	PB_GM12878_R2	hg38_SIRV	chr15	66504846	66499325	-	10	1422	41587	144315	ENSG00000174444.14	ENST00000307961.10	RPL4	RPL4-201	Known	Known	None	0.30000001192092896	None	None	None	None
m54284U_191111_172039/95553933/ccs	PB_GM12878_R2	hg38_SIRV	chr4	99950275	99948091	-	5	863	13754	50658	ENSG00000164032.11	ENST00000296417.5	H2AFZ	H2AFZ-201	Known	Known	None	0.4000000059604645	None	None	None	None
m54284U_191111_172039/170919175/ccs	PB_GM12878_R2	hg38_SIRV	chr11	32389343	32387784	-	1	1595	31298	328973	ENSG00000184937.13	ENCODEHT000328973	WT1	ENCODEHT000328973	Known	ISM	None	0.5	None	None	None	None
21778b7d-2df0-4a65-9571-9f9d38e72a8a	ONT_GM12878_R1	hg38_SIRV	chr14	49586364	49583590	-	3	266	38838	135121	ENSG00000213741.10	ENST00000245458.10	RPS29	RPS29-201	Known	Known	None	0.4000000059604645	None	None	None	None
c31d7e40-dd1e-4c5f-8c46-3c1eca76bb3a	ONT_GM12878_R2	hg38_SIRV	chr2	55232811	55235605	+	5	513	6184	322353	ENSG00000143947.13	ENCODEHT000322353	RPS27A	ENCODEHT000322353	Known	ISM	Suffix	0.30000001192092896	None	None	None	None
m54284U_191111_172039/139922136/ccs	PB_GM12878_R2	hg38_SIRV	chr17	28719994	28723935	+	5	537	46014	162106	ENSG00000198242.13	ENST00000422514.6	RPL23A	RPL23A-204	Known	Known	None	0.25	None	None	None	None
m54284U_191110_105540/46793214/ccs	PB_GM12878_R1	hg38_SIRV	chr22	37849419	37888628	+	13	1890	55342	197713	ENSG00000100129.17	ENST00000412331.6	EIF3L	EIF3L-203	Known	Known	None	0.20000000298023224	None	None	None	None
m54284U_191111_172039/12913276/ccs	PB_GM12878_R2	hg38_SIRV	chr7	44796682	44801611	+	5	743	21435	75448	ENSG00000196262.13	ENST00000468812.5	PPIA	PPIA-204	Known	Known	None	0.6000000238418579	None	None	None	None
m54284U_191111_172039/166987494/ccs	PB_GM12878_R2	hg38_SIRV	chr3	39406721	39412434	+	7	1031	9850	35746	ENSG00000168028.13	ENST00000301821.10	RPSA	RPSA-201	Known	Known	None	0.30000001192092896	None	None	None	None
m54284U_191111_172039/52757763/ccs	PB_GM12878_R2	hg38_SIRV	chr15	66504844	66499325	-	10	1420	41587	144315	ENSG00000174444.14	ENST00000307961.10	RPL4	RPL4-201	Known	Known	None	0.30000001192092896	None	None	None	None
1f5be0f0-3100-4b94-b899-a30484830649	ONT_GM12878_R2	hg38_SIRV	chr16	30183628	30189045	+	11	1552	43536	152397	ENSG00000102879.15	ENST00000219150.9	CORO1A	CORO1A-201	Known	Known	None	0.44999998807907104	None	None	None	None
25374a8e-8962-48c0-b83b-1039722a2bab	ONT_GM12878_R1	hg38_SIRV	chr5	86617965	86620768	+	3	413	16139	328674	ENSG00000127184.12	ENCODEHT000328674	COX7C	ENCODEHT000328674	Known	NNC	None	0.10000000149011612	None	None	None	None
m54284U_191110_105540/27525528/ccs	PB_GM12878_R1	hg38_SIRV	chr11	32396475	32387785	-	4	1803	31298	328972	ENSG00000184937.13	ENCODEHT000328972	WT1	ENCODEHT000328972	Known	ISM	Suffix	0.5	None	None	None	None
m54284U_191111_172039/143067316/ccs	PB_GM12878_R2	hg38_SIRV	chr1	23691806	23696411	+	6	593	756	2719	ENSG00000142676.14	ENST00000643754.2	RPL11	RPL11-206	Known	Known	None	0.30000001192092896	None	None	None	None
m54284U_191111_172039/95619745/ccs	PB_GM12878_R2	hg38_SIRV	chr4	99950273	99948091	-	5	861	13754	50658	ENSG00000164032.11	ENST00000296417.5	H2AFZ	H2AFZ-201	Known	Known	None	0.4000000059604645	None	None	None	None
88629329-4e58-460c-a65d-40570c0bcf70	ONT_GM12878_R1	hg38_SIRV	chr19	5690307	5691665	+	4	385	49509	176214	ENSG00000130255.12	ENST00000347512.7	RPL36	RPL36-201	Known	Known	None	0.10000000149011612	None	None	None	None
13ebd565-36ad-4bfa-aa31-9a4bfbd4c711	ONT_GM12878_R1	hg38_SIRV	chr14	49586353	49583590	-	3	255	38838	135121	ENSG00000213741.10	ENST00000245458.10	RPS29	RPS29-201	Known	Known	None	0.4000000059604645	None	None	None	None
m54284U_191110_105540/47057072/ccs	PB_GM12878_R1	hg38_SIRV	chr22	37849419	37888628	+	13	1890	55342	197713	ENSG00000100129.17	ENST00000412331.6	EIF3L	EIF3L-203	Known	Known	None	0.20000000298023224	None	None	None	None
m54284U_191111_172039/12913332/ccs	PB_GM12878_R2	hg38_SIRV	chr7	44796682	44801608	+	5	727	21435	75448	ENSG00000196262.13	ENST00000468812.5	PPIA	PPIA-204	Known	Known	None	0.75	None	None	None	None
m54284U_191111_172039/166988395/ccs	PB_GM12878_R2	hg38_SIRV	chr3	39406721	39412522	+	7	1119	9850	35746	ENSG00000168028.13	ENST00000301821.10	RPSA	RPSA-201	Known	Known	None	0.3499999940395355	None	None	None	None
m54284U_191111_172039/53020155/ccs	PB_GM12878_R2	hg38_SIRV	chr15	66504846	66499325	-	10	1422	41587	144315	ENSG00000174444.14	ENST00000307961.10	RPL4	RPL4-201	Known	Known	None	0.30000001192092896	None	None	None	None
m54284U_191111_172039/139985092/ccs	PB_GM12878_R2	hg38_SIRV	chr17	28719994	28723935	+	5	537	46014	162106	ENSG00000198242.13	ENST00000422514.6	RPL23A	RPL23A-204	Known	Known	None	0.25	None	None	None	None
e07ca16f-f52d-4af2-a3ca-f088eea2c1e0	ONT_GM12878_R2	hg38_SIRV	chr2	55232799	55235606	+	5	510	6184	325075	ENSG00000143947.13	ENCODEHT000325075	RPS27A	ENCODEHT000325075	Known	ISM	Suffix	0.30000001192092896	None	None	None	None
359ed8af-67b5-4814-a18e-130e300d52cb	ONT_GM12878_R2	hg38_SIRV	chr16	30183628	30189075	+	11	1583	43536	152397	ENSG00000102879.15	ENST00000219150.9	CORO1A	CORO1A-201	Known	Known	None	0.25	None	None	None	None
m54284U_191110_105540/48104076/ccs	PB_GM12878_R1	hg38_SIRV	chr22	37849419	37888628	+	13	1890	55342	197713	ENSG00000100129.17	ENST00000412331.6	EIF3L	EIF3L-203	Known	Known	None	0.20000000298023224	None	None	None	None
f35ec616-b6ba-4e13-8577-c48555f85128	ONT_GM12878_R1	hg38_SIRV	chr14	49586359	49583590	-	3	254	38838	135121	ENSG00000213741.10	ENST00000245458.10	RPS29	RPS29-201	Known	Known	None	0.4000000059604645	None	None	None	None
8724b3aa-0b8f-4711-9798-4ebb97287085	ONT_GM12878_R1	hg38_SIRV	chr5	86617959	86620764	+	3	413	16139	57624	ENSG00000127184.12	ENST00000247655.3	COX7C	COX7C-201	Known	Known	None	0.20000000298023224	None	None	None	None
m54284U_191111_172039/143132401/ccs	PB_GM12878_R2	hg38_SIRV	chr1	23691806	23696411	+	6	593	756	2719	ENSG00000142676.14	ENST00000643754.2	RPL11	RPL11-206	Known	Known	None	0.30000001192092896	None	None	None	None
m54284U_191111_172039/95814671/ccs	PB_GM12878_R2	hg38_SIRV	chr4	99950271	99948091	-	5	859	13754	50658	ENSG00000164032.11	ENST00000296417.5	H2AFZ	H2AFZ-201	Known	Known	None	0.4000000059604645	None	None	None	None
m54284U_191110_105540/145555620/ccs	PB_GM12878_R1	hg38_SIRV	chr11	32396459	32387786	-	4	1779	31298	328974	ENSG00000184937.13	ENCODEHT000328974	WT1	ENCODEHT000328974	Known	ISM	Suffix	0.5	None	None	None	None
fe7b98b8-4784-46db-96e0-57d491ff318d	ONT_GM12878_R1	hg38_SIRV	chr19	5690307	5691665	+	4	385	49509	176214	ENSG00000130255.12	ENST00000347512.7	RPL36	RPL36-201	Known	Known	None	0.10000000149011612	None	None	None	None
m54284U_191111_172039/12913401/ccs	PB_GM12878_R2	hg38_SIRV	chr7	44796682	44801608	+	5	727	21435	75448	ENSG00000196262.13	ENST00000468812.5	PPIA	PPIA-204	Known	Known	None	0.75	None	None	None	None
m54284U_191110_105540/48169382/ccs	PB_GM12878_R1	hg38_SIRV	chr22	37849419	37888627	+	13	1889	55342	197713	ENSG00000100129.17	ENST00000412331.6	EIF3L	EIF3L-203	Known	Known	None	0.20000000298023224	None	None	None	None
m54284U_191111_172039/167117792/ccs	PB_GM12878_R2	hg38_SIRV	chr3	39406721	39412434	+	7	1031	9850	35746	ENSG00000168028.13	ENST00000301821.10	RPSA	RPSA-201	Known	Known	None	0.30000001192092896	None	None	None	None
m54284U_191111_172039/53477514/ccs	PB_GM12878_R2	hg38_SIRV	chr15	66504846	66499325	-	10	1422	41587	144315	ENSG00000174444.14	ENST00000307961.10	RPL4	RPL4-201	Known	Known	None	0.30000001192092896	None	None	None	None
1f7f7835-59cc-4320-954a-226df9be06b4	ONT_GM12878_R1	hg38_SIRV	chr14	49586363	49583590	-	3	265	38838	135121	ENSG00000213741.10	ENST00000245458.10	RPS29	RPS29-201	Known	Known	None	0.4000000059604645	None	None	None	None
0b151455-bb12-416c-a6de-b4a9c41ff513	ONT_GM12878_R2	hg38_SIRV	chr16	30183628	30189069	+	11	1584	43536	152397	ENSG00000102879.15	ENST00000219150.9	CORO1A	CORO1A-201	Known	Known	None	0.15000000596046448	None	None	None	None
m54284U_191111_172039/140378863/ccs	PB_GM12878_R2	hg38_SIRV	chr17	28719994	28723934	+	5	536	46014	162106	ENSG00000198242.13	ENST00000422514.6	RPL23A	RPL23A-204	Known	Known	None	0.25	None	None	None	None
m54284U_191110_105540/63570186/ccs	PB_GM12878_R1	hg38_SIRV	chr11	32443474	32441961	-	1	1514	78187	328975	ENCODEHG000078187	ENCODEHT000328975	ENCODEHG000078187	ENCODEHT000328975	Antisense	Antisense	None	0.44999998807907104	None	None	None	None
366c055a-e30e-4f1f-b855-29068d496050	ONT_GM12878_R2	hg38_SIRV	chr2	55232811	55235581	+	5	489	6184	21639	ENSG00000143947.13	ENST00000404735.1	RPS27A	RPS27A-203	Known	Known	None	0.5	None	None	None	None
m54284U_191111_172039/143132451/ccs	PB_GM12878_R2	hg38_SIRV	chr1	23691806	23696411	+	6	593	756	2719	ENSG00000142676.14	ENST00000643754.2	RPL11	RPL11-206	Known	Known	None	0.30000001192092896	None	None	None	None
m54284U_191111_172039/95814672/ccs	PB_GM12878_R2	hg38_SIRV	chr4	99950275	99948091	-	5	863	13754	50658	ENSG00000164032.11	ENST00000296417.5	H2AFZ	H2AFZ-201	Known	Known	None	0.4000000059604645	None	None	None	None
m54284U_191111_172039/12976398/ccs	PB_GM12878_R2	hg38_SIRV	chr7	44796682	44801608	+	5	727	21435	75448	ENSG00000196262.13	ENST00000468812.5	PPIA	PPIA-204	Known	Known	None	0.75	None	None	None	None
m54284U_191110_105540/48171703/ccs	PB_GM12878_R1	hg38_SIRV	chr22	37849419	37888622	+	13	1884	55342	197713	ENSG00000100129.17	ENST00000412331.6	EIF3L	EIF3L-203	Known	Known	None	0.15000000596046448	None	None	None	None
507de317-dcd4-4f2d-a91e-00a3c3ac145d	ONT_GM12878_R1	hg38_SIRV	chr19	5690307	5691665	+	4	385	49509	176214	ENSG00000130255.12	ENST00000347512.7	RPL36	RPL36-201	Known	Known	None	0.10000000149011612	None	None	None	None
afb60cb2-73f0-4358-9827-ab57b14b9b40	ONT_GM12878_R1	hg38_SIRV	chr5	86617959	86620764	+	3	413	16139	57624	ENSG00000127184.12	ENST00000247655.3	COX7C	COX7C-201	Known	Known	None	0.20000000298023224	None	None	None	None
m54284U_191111_172039/53609747/ccs	PB_GM12878_R2	hg38_SIRV	chr15	66504846	66499325	-	10	1422	41587	144315	ENSG00000174444.14	ENST00000307961.10	RPL4	RPL4-201	Known	Known	None	0.30000001192092896	None	None	None	None
m54284U_191111_172039/167119076/ccs	PB_GM12878_R2	hg38_SIRV	chr3	39406721	39412434	+	7	1031	9850	35746	ENSG00000168028.13	ENST00000301821.10	RPSA	RPSA-201	Known	Known	None	0.30000001192092896	None	None	None	None
28a15180-f33c-4ffb-8c55-a6485432083c	ONT_GM12878_R1	hg38_SIRV	chr14	49586363	49583590	-	3	265	38838	135121	ENSG00000213741.10	ENST00000245458.10	RPS29	RPS29-201	Known	Known	None	0.4000000059604645	None	None	None	None
f2040893-b9e3-4699-a73b-86ab6ec5da9d	ONT_GM12878_R2	hg38_SIRV	chr16	30183628	30189057	+	11	1584	43536	152397	ENSG00000102879.15	ENST00000219150.9	CORO1A	CORO1A-201	Known	Known	None	0.15000000596046448	None	None	None	None
m54284U_191110_105540/49349558/ccs	PB_GM12878_R1	hg38_SIRV	chr22	37849419	37888628	+	13	1890	55342	197713	ENSG00000100129.17	ENST00000412331.6	EIF3L	EIF3L-203	Known	Known	None	0.20000000298023224	None	None	None	None
m54284U_191111_172039/140576906/ccs	PB_GM12878_R2	hg38_SIRV	chr17	28719994	28724348	+	5	950	46014	162106	ENSG00000198242.13	ENST00000422514.6	RPL23A	RPL23A-204	Known	Known	None	0.30000001192092896	None	None	None	None
99f7001e-a50f-4879-ac26-8d760c72bd07	ONT_GM12878_R1	hg38_SIRV	chr19	5690307	5691665	+	4	385	49509	176214	ENSG00000130255.12	ENST00000347512.7	RPL36	RPL36-201	Known	Known	None	0.10000000149011612	None	None	None	None
m54284U_191111_172039/13041724/ccs	PB_GM12878_R2	hg38_SIRV	chr7	44796682	44801608	+	5	727	21435	75448	ENSG00000196262.13	ENST00000468812.5	PPIA	PPIA-204	Known	Known	None	0.75	None	None	None	None
m54284U_191111_172039/95816239/ccs	PB_GM12878_R2	hg38_SIRV	chr4	99950274	99948091	-	5	862	13754	50658	ENSG00000164032.11	ENST00000296417.5	H2AFZ	H2AFZ-201	Known	Known	None	0.4000000059604645	None	None	None	None
m54284U_191111_172039/143196922/ccs	PB_GM12878_R2	hg38_SIRV	chr1	23691806	23696421	+	6	603	756	2719	ENSG00000142676.14	ENST00000643754.2	RPL11	RPL11-206	Known	Known	None	0.10000000149011612	None	None	None	None
m54284U_191110_105540/145358923/ccs	PB_GM12878_R1	hg38_SIRV	chr11	32550237	32548938	-	1	1300	78188	328976	ENCODEHG000078188	ENCODEHT000328976	ENCODEHG000078188	ENCODEHT000328976	Intergenic	Intergenic	None	0.4000000059604645	None	None	None	None
aa1b0ce6-30e2-4365-84cc-3477bb2081af	ONT_GM12878_R1	hg38_SIRV	chr5	86617959	86620764	+	3	413	16139	57624	ENSG00000127184.12	ENST00000247655.3	COX7C	COX7C-201	Known	Known	None	0.20000000298023224	None	None	None	None
d92affb8-adbe-4c1f-bec0-1cb157179030	ONT_GM12878_R1	hg38_SIRV	chr14	49586364	49583590	-	3	255	38838	135121	ENSG00000213741.10	ENST00000245458.10	RPS29	RPS29-201	Known	Known	None	0.4000000059604645	None	None	None	None
m54284U_191110_105540/49547372/ccs	PB_GM12878_R1	hg38_SIRV	chr22	37849419	37888630	+	13	1892	55342	197713	ENSG00000100129.17	ENST00000412331.6	EIF3L	EIF3L-203	Known	Known	None	0.15000000596046448	None	None	None	None
m54284U_191111_172039/53740724/ccs	PB_GM12878_R2	hg38_SIRV	chr15	66504846	66499325	-	10	1422	41587	144315	ENSG00000174444.14	ENST00000307961.10	RPL4	RPL4-201	Known	Known	None	0.30000001192092896	None	None	None	None
m54284U_191111_172039/167248819/ccs	PB_GM12878_R2	hg38_SIRV	chr3	39406721	39412434	+	7	1031	9850	35746	ENSG00000168028.13	ENST00000301821.10	RPSA	RPSA-201	Known	Known	None	0.30000001192092896	None	None	None	None
88a4b8bf-e73c-4645-8da3-dfe00bbf4398	ONT_GM12878_R2	hg38_SIRV	chr2	55232811	55235605	+	5	513	6184	322353	ENSG00000143947.13	ENCODEHT000322353	RPS27A	ENCODEHT000322353	Known	ISM	Suffix	0.30000001192092896	None	None	None	None
a64e8ca9-6e71-449b-aa4f-db9d003cd92f	ONT_GM12878_R2	hg38_SIRV	chr16	30183627	30189063	+	11	1571	43536	328318	ENSG00000102879.15	ENCODEHT000328318	CORO1A	ENCODEHT000328318	Known	NNC	None	0.10000000149011612	None	None	None	None
m54284U_191110_105540/49676413/ccs	PB_GM12878_R1	hg38_SIRV	chr22	37849419	37888630	+	13	1892	55342	197713	ENSG00000100129.17	ENST00000412331.6	EIF3L	EIF3L-203	Known	Known	None	0.15000000596046448	None	None	None	None
4dd7a703-edb9-43a8-abaf-20fa4f87d607	ONT_GM12878_R1	hg38_SIRV	chr19	5690307	5691665	+	4	380	49509	176214	ENSG00000130255.12	ENST00000347512.7	RPL36	RPL36-201	Known	Known	None	0.10000000149011612	None	None	None	None
286b35a3-e95a-4de1-a4d6-7217c06d9b75	ONT_GM12878_R1	hg38_SIRV	chr14	49586360	49583590	-	3	262	38838	135121	ENSG00000213741.10	ENST00000245458.10	RPS29	RPS29-201	Known	Known	None	0.4000000059604645	None	None	None	None
m54284U_191111_172039/95879174/ccs	PB_GM12878_R2	hg38_SIRV	chr4	99950274	99948091	-	5	862	13754	50658	ENSG00000164032.11	ENST00000296417.5	H2AFZ	H2AFZ-201	Known	Known	None	0.4000000059604645	None	None	None	None
m54284U_191111_172039/13042627/ccs	PB_GM12878_R2	hg38_SIRV	chr7	44796682	44801631	+	5	750	21435	75448	ENSG00000196262.13	ENST00000468812.5	PPIA	PPIA-204	Known	Known	None	0.20000000298023224	None	None	None	None
m54284U_191111_172039/141165688/ccs	PB_GM12878_R2	hg38_SIRV	chr17	28719994	28723933	+	5	535	46014	162106	ENSG00000198242.13	ENST00000422514.6	RPL23A	RPL23A-204	Known	Known	None	0.25	None	None	None	None
b81b44b6-9972-4749-b3d7-32e02f144121	ONT_GM12878_R1	hg38_SIRV	chr5	86617959	86620764	+	3	413	16139	57624	ENSG00000127184.12	ENST00000247655.3	COX7C	COX7C-201	Known	Known	None	0.20000000298023224	None	None	None	None
m54284U_191111_172039/53741913/ccs	PB_GM12878_R2	hg38_SIRV	chr15	66504855	66499325	-	10	1431	41587	144315	ENSG00000174444.14	ENST00000307961.10	RPL4	RPL4-201	Known	Known	None	0.30000001192092896	None	None	None	None
m54284U_191111_172039/167250423/ccs	PB_GM12878_R2	hg38_SIRV	chr3	39406721	39412433	+	7	1030	9850	35746	ENSG00000168028.13	ENST00000301821.10	RPSA	RPSA-201	Known	Known	None	0.30000001192092896	None	None	None	None
m54284U_191111_172039/74974336/ccs	PB_GM12878_R2	hg38_SIRV	chr11	32583767	32602469	+	11	1316	31306	107827	ENSG00000149100.12	ENST00000531120.5	EIF3M	EIF3M-208	Known	Known	None	0.30000001192092896	None	None	None	None
m54284U_191110_105540/49938831/ccs	PB_GM12878_R1	hg38_SIRV	chr22	37849419	37888630	+	13	1892	55342	197713	ENSG00000100129.17	ENST00000412331.6	EIF3L	EIF3L-203	Known	Known	None	0.15000000596046448	None	None	None	None
m54284U_191111_172039/143327402/ccs	PB_GM12878_R2	hg38_SIRV	chr1	23691806	23696411	+	6	593	756	2719	ENSG00000142676.14	ENST00000643754.2	RPL11	RPL11-206	Known	Known	None	0.30000001192092896	None	None	None	None
5f0675cd-f500-4675-b398-0f7239cd4dd7	ONT_GM12878_R2	hg38_SIRV	chr16	30183624	30185643	+	2	271	43536	328619	ENSG00000102879.15	ENCODEHT000328619	CORO1A	ENCODEHT000328619	Known	ISM	Prefix	0.0	None	None	None	None
7c35300b-1384-47d5-ba97-e93d06719764	ONT_GM12878_R2	hg38_SIRV	chr2	55232811	55235602	+	5	510	6184	322353	ENSG00000143947.13	ENCODEHT000322353	RPS27A	ENCODEHT000322353	Known	ISM	Suffix	0.3499999940395355	None	None	None	None
a2877667-b1db-4367-a634-969f050139db	ONT_GM12878_R1	hg38_SIRV	chr19	5690307	5691875	+	4	595	49509	176214	ENSG00000130255.12	ENST00000347512.7	RPL36	RPL36-201	Known	Known	None	0.25	None	None	None	None
d0b7a020-72cd-475f-bc46-06a4cfc17f50	ONT_GM12878_R1	hg38_SIRV	chr14	49586353	49583590	-	3	255	38838	135121	ENSG00000213741.10	ENST00000245458.10	RPS29	RPS29-201	Known	Known	None	0.4000000059604645	None	None	None	None
m54284U_191111_172039/13043303/ccs	PB_GM12878_R2	hg38_SIRV	chr7	44796682	44801608	+	5	727	21435	75448	ENSG00000196262.13	ENST00000468812.5	PPIA	PPIA-204	Known	Known	None	0.75	None	None	None	None
m54284U_191111_172039/53870645/ccs	PB_GM12878_R2	hg38_SIRV	chr15	66504845	66499325	-	10	1421	41587	144315	ENSG00000174444.14	ENST00000307961.10	RPL4	RPL4-201	Known	Known	None	0.30000001192092896	None	None	None	None
b35bde4d-f5ba-4eab-ad0b-8001cb40a602	ONT_GM12878_R1	hg38_SIRV	chr5	86617959	86620962	+	3	611	16139	57624	ENSG00000127184.12	ENST00000247655.3	COX7C	COX7C-201	Known	Known	None	0.20000000298023224	None	None	None	None
m54284U_191110_105540/50922216/ccs	PB_GM12878_R1	hg38_SIRV	chr22	37849419	37888630	+	13	1892	55342	197713	ENSG00000100129.17	ENST00000412331.6	EIF3L	EIF3L-203	Known	Known	None	0.15000000596046448	None	None	None	None
m54284U_191111_172039/28314103/ccs	PB_GM12878_R2	hg38_SIRV	chr11	32583775	32602464	+	11	1303	31306	107827	ENSG00000149100.12	ENST00000531120.5	EIF3M	EIF3M-208	Known	Known	None	0.4000000059604645	None	None	None	None
m54284U_191111_172039/141298216/ccs	PB_GM12878_R2	hg38_SIRV	chr17	28719994	28723935	+	5	539	46014	162106	ENSG00000198242.13	ENST00000422514.6	RPL23A	RPL23A-204	Known	Known	None	0.25	None	None	None	None
m54284U_191111_172039/167313455/ccs	PB_GM12878_R2	hg38_SIRV	chr3	39406721	39412434	+	7	1031	9850	35746	ENSG00000168028.13	ENST00000301821.10	RPSA	RPSA-201	Known	Known	None	0.30000001192092896	None	None	None	None
7010a828-bb42-4034-b558-3b953f7a0835	ONT_GM12878_R2	hg38_SIRV	chr16	30183628	30189076	+	11	1587	43536	152397	ENSG00000102879.15	ENST00000219150.9	CORO1A	CORO1A-201	Known	Known	None	0.20000000298023224	None	None	None	None
m54284U_191111_172039/95944715/ccs	PB_GM12878_R2	hg38_SIRV	chr4	99950274	99948091	-	5	862	13754	50658	ENSG00000164032.11	ENST00000296417.5	H2AFZ	H2AFZ-201	Known	Known	None	0.4000000059604645	None	None	None	None
8433f2b4-afac-4756-80cd-46e4d28841ce	ONT_GM12878_R1	hg38_SIRV	chr14	49586353	49583590	-	3	255	38838	135121	ENSG00000213741.10	ENST00000245458.10	RPS29	RPS29-201	Known	Known	None	0.4000000059604645	None	None	None	None
m54284U_191110_105540/51380753/ccs	PB_GM12878_R1	hg38_SIRV	chr22	37849419	37889406	+	13	2668	55342	197713	ENSG00000100129.17	ENST00000412331.6	EIF3L	EIF3L-203	Known	Known	None	0.25	None	None	None	None
m54284U_191111_172039/96011906/ccs	PB_GM12878_R2	hg38_SIRV	chr4	99950275	99948091	-	5	875	13754	328977	ENSG00000164032.11	ENCODEHT000328977	H2AFZ	ENCODEHT000328977	Known	NIC	None	0.4000000059604645	None	None	None	None
m54284U_191111_172039/143327796/ccs	PB_GM12878_R2	hg38_SIRV	chr1	23691806	23696415	+	6	597	756	2719	ENSG00000142676.14	ENST00000643754.2	RPL11	RPL11-206	Known	Known	None	0.25	None	None	None	None
m54284U_191111_172039/151388619/ccs	PB_GM12878_R2	hg38_SIRV	chr11	32583779	32602466	+	11	1301	31306	107827	ENSG00000149100.12	ENST00000531120.5	EIF3M	EIF3M-208	Known	Known	None	0.4000000059604645	None	None	None	None
f4d5250e-35c6-4406-85c0-cf2634b40819	ONT_GM12878_R1	hg38_SIRV	chr19	5690307	5691666	+	4	386	49509	176214	ENSG00000130255.12	ENST00000347512.7	RPL36	RPL36-201	Known	Known	None	0.05000000074505806	None	None	None	None
41479c56-a678-476b-905d-fbae0c19130c	ONT_GM12878_R2	hg38_SIRV	chr2	55232811	55235602	+	5	510	6184	322353	ENSG00000143947.13	ENCODEHT000322353	RPS27A	ENCODEHT000322353	Known	ISM	Suffix	0.3499999940395355	None	None	None	None
m54284U_191111_172039/53873461/ccs	PB_GM12878_R2	hg38_SIRV	chr15	66504845	66499325	-	10	1421	41587	144315	ENSG00000174444.14	ENST00000307961.10	RPL4	RPL4-201	Known	Known	None	0.30000001192092896	None	None	None	None
m54284U_191111_172039/13043369/ccs	PB_GM12878_R2	hg38_SIRV	chr7	44796682	44801608	+	5	727	21435	75448	ENSG00000196262.13	ENST00000468812.5	PPIA	PPIA-204	Known	Known	None	0.75	None	None	None	None
ebfa2961-71bd-415f-9821-ced4c0c3eb9c	ONT_GM12878_R1	hg38_SIRV	chr5	86617959	86620764	+	3	413	16139	57624	ENSG00000127184.12	ENST00000247655.3	COX7C	COX7C-201	Known	Known	None	0.20000000298023224	None	None	None	None
m54284U_191111_172039/167379382/ccs	PB_GM12878_R2	hg38_SIRV	chr3	39406721	39412432	+	7	1029	9850	35746	ENSG00000168028.13	ENST00000301821.10	RPSA	RPSA-201	Known	Known	None	0.30000001192092896	None	None	None	None
3fbfd07e-efdd-48d8-932e-f45a6dc64d1e	ONT_GM12878_R1	hg38_SIRV	chr14	49586363	49583590	-	3	265	38838	135121	ENSG00000213741.10	ENST00000245458.10	RPS29	RPS29-201	Known	Known	None	0.4000000059604645	None	None	None	None
m54284U_191110_105540/52035607/ccs	PB_GM12878_R1	hg38_SIRV	chr22	37849419	37888621	+	13	1883	55342	197713	ENSG00000100129.17	ENST00000412331.6	EIF3L	EIF3L-203	Known	Known	None	0.15000000596046448	None	None	None	None
m54284U_191111_172039/141952741/ccs	PB_GM12878_R2	hg38_SIRV	chr17	28719994	28723933	+	5	535	46014	162106	ENSG00000198242.13	ENST00000422514.6	RPL23A	RPL23A-204	Known	Known	None	0.25	None	None	None	None
222e4576-6295-41c0-af33-2e349752b41a	ONT_GM12878_R2	hg38_SIRV	chr16	30183628	30189019	+	11	1553	43536	152397	ENSG00000102879.15	ENST00000219150.9	CORO1A	CORO1A-201	Known	Known	None	0.30000001192092896	None	None	None	None
m54284U_191111_172039/43648658/ccs	PB_GM12878_R2	hg38_SIRV	chr11	32583783	32602466	+	11	1297	31306	107827	ENSG00000149100.12	ENST00000531120.5	EIF3M	EIF3M-208	Known	Known	None	0.4000000059604645	None	None	None	None
m54284U_191111_172039/53936477/ccs	PB_GM12878_R2	hg38_SIRV	chr15	66504847	66499325	-	10	1423	41587	144315	ENSG00000174444.14	ENST00000307961.10	RPL4	RPL4-201	Known	Known	None	0.30000001192092896	None	None	None	None
99b496b5-949c-42f6-844b-5a488ed12c09	ONT_GM12878_R1	hg38_SIRV	chr19	5690307	5691665	+	4	385	49509	176214	ENSG00000130255.12	ENST00000347512.7	RPL36	RPL36-201	Known	Known	None	0.10000000149011612	None	None	None	None
m54284U_191110_105540/52298632/ccs	PB_GM12878_R1	hg38_SIRV	chr22	37849419	37888628	+	13	1890	55342	197713	ENSG00000100129.17	ENST00000412331.6	EIF3L	EIF3L-203	Known	Known	None	0.20000000298023224	None	None	None	None
m54284U_191111_172039/13043999/ccs	PB_GM12878_R2	hg38_SIRV	chr7	44796682	44801633	+	5	752	21435	75448	ENSG00000196262.13	ENST00000468812.5	PPIA	PPIA-204	Known	Known	None	0.20000000298023224	None	None	None	None
m54284U_191111_172039/32375659/ccs	PB_GM12878_R2	hg38_SIRV	chr11	32583784	32602464	+	11	1294	31306	107827	ENSG00000149100.12	ENST00000531120.5	EIF3M	EIF3M-208	Known	Known	None	0.4000000059604645	None	None	None	None
m54284U_191111_172039/167380034/ccs	PB_GM12878_R2	hg38_SIRV	chr3	39406721	39412434	+	7	1031	9850	35746	ENSG00000168028.13	ENST00000301821.10	RPSA	RPSA-201	Known	Known	None	0.30000001192092896	None	None	None	None
m54284U_191111_172039/96012739/ccs	PB_GM12878_R2	hg38_SIRV	chr4	99950275	99948091	-	5	863	13754	50658	ENSG00000164032.11	ENST00000296417.5	H2AFZ	H2AFZ-201	Known	Known	None	0.4000000059604645	None	None	None	None
m54284U_191111_172039/143395368/ccs	PB_GM12878_R2	hg38_SIRV	chr1	23691806	23696414	+	6	596	756	2719	ENSG00000142676.14	ENST00000643754.2	RPL11	RPL11-206	Known	Known	None	0.25	None	None	None	None
18ca3faa-b97f-4cda-bbff-9e44f0137710	ONT_GM12878_R1	hg38_SIRV	chr14	49586363	49583590	-	3	265	38838	135121	ENSG00000213741.10	ENST00000245458.10	RPS29	RPS29-201	Known	Known	None	0.4000000059604645	None	None	None	None
197fe00d-dd4a-4c0e-baa8-5fee2c622464	ONT_GM12878_R2	hg38_SIRV	chr16	30183628	30189029	+	11	1534	43536	152397	ENSG00000102879.15	ENST00000219150.9	CORO1A	CORO1A-201	Known	Known	None	0.550000011920929	None	None	None	None
1ebaf1d2-0012-4864-912a-5e2eba057c3d	ONT_GM12878_R2	hg38_SIRV	chr2	55232811	55235605	+	5	505	6184	322353	ENSG00000143947.13	ENCODEHT000322353	RPS27A	ENCODEHT000322353	Known	ISM	Suffix	0.30000001192092896	None	None	None	None
10188840-bf53-4a5c-aee7-3f4cc8270e4f	ONT_GM12878_R1	hg38_SIRV	chr5	86617959	86620768	+	3	417	16139	57624	ENSG00000127184.12	ENST00000247655.3	COX7C	COX7C-201	Known	Known	None	0.20000000298023224	None	None	None	None
m54284U_191111_172039/142215292/ccs	PB_GM12878_R2	hg38_SIRV	chr17	28719994	28723937	+	5	539	46014	162106	ENSG00000198242.13	ENST00000422514.6	RPL23A	RPL23A-204	Known	Known	None	0.20000000298023224	None	None	None	None
m54284U_191110_105540/53676570/ccs	PB_GM12878_R1	hg38_SIRV	chr22	37849419	37877930	+	11	1256	55342	328894	ENSG00000100129.17	ENCODEHT000328894	EIF3L	ENCODEHT000328894	Known	ISM	Prefix	0.3499999940395355	None	None	None	None
aa2f9906-22d7-42a8-8f64-abeecaa5dfd0	ONT_GM12878_R1	hg38_SIRV	chr19	5690307	5691665	+	4	385	49509	176214	ENSG00000130255.12	ENST00000347512.7	RPL36	RPL36-201	Known	Known	None	0.10000000149011612	None	None	None	None
m54284U_191111_172039/54003894/ccs	PB_GM12878_R2	hg38_SIRV	chr15	66504846	66499325	-	10	1422	41587	144315	ENSG00000174444.14	ENST00000307961.10	RPL4	RPL4-201	Known	Known	None	0.30000001192092896	None	None	None	None
m54284U_191111_172039/51119322/ccs	PB_GM12878_R2	hg38_SIRV	chr11	32583788	32602477	+	10	2267	31306	328978	ENSG00000149100.12	ENCODEHT000328978	EIF3M	ENCODEHT000328978	Known	NIC	None	0.20000000298023224	None	None	None	None
m54284U_191111_172039/13108241/ccs	PB_GM12878_R2	hg38_SIRV	chr7	44796682	44801608	+	5	727	21435	75448	ENSG00000196262.13	ENST00000468812.5	PPIA	PPIA-204	Known	Known	None	0.75	None	None	None	None
m54284U_191111_172039/167380627/ccs	PB_GM12878_R2	hg38_SIRV	chr3	39406721	39412435	+	7	1032	9850	35746	ENSG00000168028.13	ENST00000301821.10	RPSA	RPSA-201	Known	Known	None	0.25	None	None	None	None
da11402b-fa16-4178-8834-83517c060ec9	ONT_GM12878_R2	hg38_SIRV	chr16	30183628	30189029	+	11	1529	43536	152397	ENSG00000102879.15	ENST00000219150.9	CORO1A	CORO1A-201	Known	Known	None	0.550000011920929	None	None	None	None
m54284U_191110_105540/53870660/ccs	PB_GM12878_R1	hg38_SIRV	chr22	37849419	37888628	+	13	1890	55342	197713	ENSG00000100129.17	ENST00000412331.6	EIF3L	EIF3L-203	Known	Known	None	0.20000000298023224	None	None	None	None
4867bfdb-e5ec-456c-8d3d-4ca6e75e718e	ONT_GM12878_R1	hg38_SIRV	chr14	49586364	49583590	-	3	266	38838	135121	ENSG00000213741.10	ENST00000245458.10	RPS29	RPS29-201	Known	Known	None	0.4000000059604645	None	None	None	None
b90b2d48-31f6-4fd4-a4bd-11f1b229ddae	ONT_GM12878_R1	hg38_SIRV	chr5	86617959	86620764	+	3	413	16139	57624	ENSG00000127184.12	ENST00000247655.3	COX7C	COX7C-201	Known	Known	None	0.20000000298023224	None	None	None	None
5625dc14-7f5a-4ba6-b3c4-93c0b52377db	ONT_GM12878_R1	hg38_SIRV	chr19	5690307	5691665	+	4	385	49509	176214	ENSG00000130255.12	ENST00000347512.7	RPL36	RPL36-201	Known	Known	None	0.10000000149011612	None	None	None	None
m54284U_191111_172039/96076015/ccs	PB_GM12878_R2	hg38_SIRV	chr4	99950274	99948091	-	5	862	13754	50658	ENSG00000164032.11	ENST00000296417.5	H2AFZ	H2AFZ-201	Known	Known	None	0.4000000059604645	None	None	None	None
m54284U_191111_172039/143395390/ccs	PB_GM12878_R2	hg38_SIRV	chr1	23691806	23696422	+	6	604	756	2719	ENSG00000142676.14	ENST00000643754.2	RPL11	RPL11-206	Known	Known	None	0.10000000149011612	None	None	None	None
c0df4ead-c99b-4ef2-bf01-90531ffc89d3	ONT_GM12878_R2	hg38_SIRV	chr2	55232811	55235602	+	5	504	6184	322353	ENSG00000143947.13	ENCODEHT000322353	RPS27A	ENCODEHT000322353	Known	ISM	Suffix	0.3499999940395355	None	None	None	None
m54284U_191111_172039/54134292/ccs	PB_GM12878_R2	hg38_SIRV	chr15	66504847	66499325	-	10	1423	41587	144315	ENSG00000174444.14	ENST00000307961.10	RPL4	RPL4-201	Known	Known	None	0.30000001192092896	None	None	None	None
m54284U_191111_172039/142279259/ccs	PB_GM12878_R2	hg38_SIRV	chr17	28719994	28723935	+	5	537	46014	162106	ENSG00000198242.13	ENST00000422514.6	RPL23A	RPL23A-204	Known	Known	None	0.25	None	None	None	None
m54284U_191110_105540/54266594/ccs	PB_GM12878_R1	hg38_SIRV	chr22	37849419	37888628	+	13	1890	55342	197713	ENSG00000100129.17	ENST00000412331.6	EIF3L	EIF3L-203	Known	Known	None	0.20000000298023224	None	None	None	None
m54284U_191111_172039/142018010/ccs	PB_GM12878_R2	hg38_SIRV	chr11	32583788	32602466	+	6	2316	31306	328979	ENSG00000149100.12	ENCODEHT000328979	EIF3M	ENCODEHT000328979	Known	NIC	None	0.4000000059604645	None	None	None	None
m54284U_191111_172039/167381650/ccs	PB_GM12878_R2	hg38_SIRV	chr3	39406721	39412434	+	7	1031	9850	35746	ENSG00000168028.13	ENST00000301821.10	RPSA	RPSA-201	Known	Known	None	0.30000001192092896	None	None	None	None
m54284U_191111_172039/13108426/ccs	PB_GM12878_R2	hg38_SIRV	chr7	44796682	44801608	+	5	727	21435	75448	ENSG00000196262.13	ENST00000468812.5	PPIA	PPIA-204	Known	Known	None	0.75	None	None	None	None
a7ac0efa-af56-4f95-93d8-24d9b90340c0	ONT_GM12878_R2	hg38_SIRV	chr16	30183628	30189076	+	11	1597	43536	152397	ENSG00000102879.15	ENST00000219150.9	CORO1A	CORO1A-201	Known	Known	None	0.20000000298023224	None	None	None	None
c87c5a29-711c-41a8-8478-72f78c8e09a6	ONT_GM12878_R1	hg38_SIRV	chr14	49586354	49583590	-	3	256	38838	135121	ENSG00000213741.10	ENST00000245458.10	RPS29	RPS29-201	Known	Known	None	0.4000000059604645	None	None	None	None
b94c301a-e12c-4086-bfbc-86b3083cbbe7	ONT_GM12878_R1	hg38_SIRV	chr5	86617959	86620764	+	3	413	16139	57624	ENSG00000127184.12	ENST00000247655.3	COX7C	COX7C-201	Known	Known	None	0.20000000298023224	None	None	None	None
a5d8aea0-dec1-453a-91c1-02a6f578f045	ONT_GM12878_R1	hg38_SIRV	chr19	5690307	5691665	+	4	385	49509	176214	ENSG00000130255.12	ENST00000347512.7	RPL36	RPL36-201	Known	Known	None	0.10000000149011612	None	None	None	None
m54284U_191110_105540/54395258/ccs	PB_GM12878_R1	hg38_SIRV	chr22	37849419	37888630	+	13	1892	55342	197713	ENSG00000100129.17	ENST00000412331.6	EIF3L	EIF3L-203	Known	Known	None	0.15000000596046448	None	None	None	None
m54284U_191111_172039/54134299/ccs	PB_GM12878_R2	hg38_SIRV	chr15	66504845	66499325	-	10	1421	41587	144315	ENSG00000174444.14	ENST00000307961.10	RPL4	RPL4-201	Known	Known	None	0.30000001192092896	None	None	None	None
m54284U_191111_172039/96076317/ccs	PB_GM12878_R2	hg38_SIRV	chr4	99950274	99948091	-	5	862	13754	50658	ENSG00000164032.11	ENST00000296417.5	H2AFZ	H2AFZ-201	Known	Known	None	0.4000000059604645	None	None	None	None
m54284U_191111_172039/143525837/ccs	PB_GM12878_R2	hg38_SIRV	chr1	23691806	23696420	+	6	602	756	2719	ENSG00000142676.14	ENST00000643754.2	RPL11	RPL11-206	Known	Known	None	0.10000000149011612	None	None	None	None
m54284U_191110_105540/126749070/ccs	PB_GM12878_R1	hg38_SIRV	chr11	32583789	32602461	+	11	1286	31306	107827	ENSG00000149100.12	ENST00000531120.5	EIF3M	EIF3M-208	Known	Known	None	0.550000011920929	None	None	None	None
m54284U_191111_172039/142409942/ccs	PB_GM12878_R2	hg38_SIRV	chr17	28719994	28723933	+	5	535	46014	162106	ENSG00000198242.13	ENST00000422514.6	RPL23A	RPL23A-204	Known	Known	None	0.25	None	None	None	None
ee9f6d39-0ddc-44f2-b9c7-abd2ad66f107	ONT_GM12878_R2	hg38_SIRV	chr2	55232811	55235609	+	5	511	6184	322353	ENSG00000143947.13	ENCODEHT000322353	RPS27A	ENCODEHT000322353	Known	ISM	Suffix	0.20000000298023224	None	None	None	None
m54284U_191111_172039/167445223/ccs	PB_GM12878_R2	hg38_SIRV	chr3	39406721	39412434	+	7	1031	9850	35746	ENSG00000168028.13	ENST00000301821.10	RPSA	RPSA-201	Known	Known	None	0.30000001192092896	None	None	None	None
m54284U_191110_105540/1180116/ccs	PB_GM12878_R1	hg38_SIRV	chr16	30183629	30189070	+	11	1590	43536	152397	ENSG00000102879.15	ENST00000219150.9	CORO1A	CORO1A-201	Known	Known	None	0.15000000596046448	None	None	None	None
52a4935b-71e0-482e-bef4-06a59c643726	ONT_GM12878_R1	hg38_SIRV	chr5	86617959	86620766	+	3	415	16139	57624	ENSG00000127184.12	ENST00000247655.3	COX7C	COX7C-201	Known	Known	None	0.10000000149011612	None	None	None	None
m54284U_191110_105540/54591684/ccs	PB_GM12878_R1	hg38_SIRV	chr22	37849419	37888628	+	13	1890	55342	197713	ENSG00000100129.17	ENST00000412331.6	EIF3L	EIF3L-203	Known	Known	None	0.20000000298023224	None	None	None	None
m54284U_191111_172039/13108953/ccs	PB_GM12878_R2	hg38_SIRV	chr7	44796682	44801608	+	5	727	21435	75448	ENSG00000196262.13	ENST00000468812.5	PPIA	PPIA-204	Known	Known	None	0.75	None	None	None	None
69e4d35c-8d71-423d-a68c-7ba41f09e2a1	ONT_GM12878_R1	hg38_SIRV	chr19	5690307	5691665	+	4	385	49509	176214	ENSG00000130255.12	ENST00000347512.7	RPL36	RPL36-201	Known	Known	None	0.10000000149011612	None	None	None	None
bb1b25b1-4b96-45dd-ab90-d43345abf87d	ONT_GM12878_R1	hg38_SIRV	chr14	49586357	49583590	-	3	259	38838	135121	ENSG00000213741.10	ENST00000245458.10	RPS29	RPS29-201	Known	Known	None	0.4000000059604645	None	None	None	None
m54284U_191111_172039/54329807/ccs	PB_GM12878_R2	hg38_SIRV	chr15	66504846	66499325	-	10	1422	41587	144315	ENSG00000174444.14	ENST00000307961.10	RPL4	RPL4-201	Known	Known	None	0.30000001192092896	None	None	None	None
m54284U_191111_172039/96209039/ccs	PB_GM12878_R2	hg38_SIRV	chr4	99950355	99948091	-	5	943	13754	50658	ENSG00000164032.11	ENST00000296417.5	H2AFZ	H2AFZ-201	Known	Known	None	0.4000000059604645	None	None	None	None
m54284U_191110_105540/90441889/ccs	PB_GM12878_R1	hg38_SIRV	chr11	32583793	32602466	+	11	1287	31306	107827	ENSG00000149100.12	ENST00000531120.5	EIF3M	EIF3M-208	Known	Known	None	0.4000000059604645	None	None	None	None
m54284U_191110_105540/56231150/ccs	PB_GM12878_R1	hg38_SIRV	chr22	37849419	37888628	+	13	1890	55342	197713	ENSG00000100129.17	ENST00000412331.6	EIF3L	EIF3L-203	Known	Known	None	0.20000000298023224	None	None	None	None
m54284U_191111_172039/167446099/ccs	PB_GM12878_R2	hg38_SIRV	chr3	39406732	39412453	+	7	1029	9850	316637	ENSG00000168028.13	ENCODEHT000316637	RPSA	ENCODEHT000316637	Known	NNC	None	0.30000001192092896	None	None	None	None
82b959dd-214c-44bb-b23e-c706742f9e12	ONT_GM12878_R1	hg38_SIRV	chr14	49586360	49583590	-	3	262	38838	135121	ENSG00000213741.10	ENST00000245458.10	RPS29	RPS29-201	Known	Known	None	0.4000000059604645	None	None	None	None
m54284U_191110_105540/16582238/ccs	PB_GM12878_R1	hg38_SIRV	chr16	30183629	30189069	+	11	1589	43536	152397	ENSG00000102879.15	ENST00000219150.9	CORO1A	CORO1A-201	Known	Known	None	0.15000000596046448	None	None	None	None
m54284U_191111_172039/143591702/ccs	PB_GM12878_R2	hg38_SIRV	chr1	23691806	23696414	+	6	596	756	2719	ENSG00000142676.14	ENST00000643754.2	RPL11	RPL11-206	Known	Known	None	0.25	None	None	None	None
m54284U_191111_172039/142477071/ccs	PB_GM12878_R2	hg38_SIRV	chr17	28719994	28723934	+	5	536	46014	162106	ENSG00000198242.13	ENST00000422514.6	RPL23A	RPL23A-204	Known	Known	None	0.25	None	None	None	None
m54284U_191111_172039/13109324/ccs	PB_GM12878_R2	hg38_SIRV	chr7	44796682	44801608	+	5	727	21435	75448	ENSG00000196262.13	ENST00000468812.5	PPIA	PPIA-204	Known	Known	None	0.75	None	None	None	None
82a6af42-4ce3-4963-961b-9e0ab4052154	ONT_GM12878_R1	hg38_SIRV	chr19	5690307	5691665	+	4	385	49509	176214	ENSG00000130255.12	ENST00000347512.7	RPL36	RPL36-201	Known	Known	None	0.10000000149011612	None	None	None	None
619918c1-202e-45d9-ada9-f112720708e9	ONT_GM12878_R2	hg38_SIRV	chr2	55232811	55235605	+	5	513	6184	322353	ENSG00000143947.13	ENCODEHT000322353	RPS27A	ENCODEHT000322353	Known	ISM	Suffix	0.30000001192092896	None	None	None	None
m54284U_191111_172039/54330500/ccs	PB_GM12878_R2	hg38_SIRV	chr15	66504845	66499325	-	10	1421	41587	144315	ENSG00000174444.14	ENST00000307961.10	RPL4	RPL4-201	Known	Known	None	0.30000001192092896	None	None	None	None
m54284U_191110_105540/56362881/ccs	PB_GM12878_R1	hg38_SIRV	chr22	37849419	37888630	+	13	1892	55342	197713	ENSG00000100129.17	ENST00000412331.6	EIF3L	EIF3L-203	Known	Known	None	0.15000000596046448	None	None	None	None
1411dbce-e39c-4118-8f15-6c197ff7b980	ONT_GM12878_R1	hg38_SIRV	chr5	86617959	86620760	+	3	403	16139	57624	ENSG00000127184.12	ENST00000247655.3	COX7C	COX7C-201	Known	Known	None	0.20000000298023224	None	None	None	None
m54284U_191111_172039/43583265/ccs	PB_GM12878_R2	hg38_SIRV	chr11	32583793	32602466	+	11	1287	31306	107827	ENSG00000149100.12	ENST00000531120.5	EIF3M	EIF3M-208	Known	Known	None	0.4000000059604645	None	None	None	None
m54284U_191111_172039/96209629/ccs	PB_GM12878_R2	hg38_SIRV	chr4	99950275	99948091	-	5	863	13754	50658	ENSG00000164032.11	ENST00000296417.5	H2AFZ	H2AFZ-201	Known	Known	None	0.4000000059604645	None	None	None	None
ce4163dc-d75f-459b-b8cb-6dec6bfbb236	ONT_GM12878_R1	hg38_SIRV	chr14	49586360	49583590	-	3	262	38838	135121	ENSG00000213741.10	ENST00000245458.10	RPS29	RPS29-201	Known	Known	None	0.4000000059604645	None	None	None	None
m54284U_191111_172039/167510598/ccs	PB_GM12878_R2	hg38_SIRV	chr3	39406721	39412434	+	7	1031	9850	35746	ENSG00000168028.13	ENST00000301821.10	RPSA	RPSA-201	Known	Known	None	0.30000001192092896	None	None	None	None
m54284U_191111_172039/142606755/ccs	PB_GM12878_R2	hg38_SIRV	chr17	28719994	28723935	+	5	537	46014	162106	ENSG00000198242.13	ENST00000422514.6	RPL23A	RPL23A-204	Known	Known	None	0.25	None	None	None	None
m54284U_191110_105540/57278928/ccs	PB_GM12878_R1	hg38_SIRV	chr22	37849419	37888630	+	13	1892	55342	197713	ENSG00000100129.17	ENST00000412331.6	EIF3L	EIF3L-203	Known	Known	None	0.15000000596046448	None	None	None	None
m54284U_191111_172039/54394968/ccs	PB_GM12878_R2	hg38_SIRV	chr15	66504846	66499325	-	10	1422	41587	144315	ENSG00000174444.14	ENST00000307961.10	RPL4	RPL4-201	Known	Known	None	0.30000001192092896	None	None	None	None
m54284U_191111_172039/13109877/ccs	PB_GM12878_R2	hg38_SIRV	chr7	44796682	44801608	+	5	727	21435	75448	ENSG00000196262.13	ENST00000468812.5	PPIA	PPIA-204	Known	Known	None	0.75	None	None	None	None
c9b7abd9-9b47-4f27-85e2-ac53cf021a4a	ONT_GM12878_R1	hg38_SIRV	chr19	5690307	5691665	+	4	385	49509	176214	ENSG00000130255.12	ENST00000347512.7	RPL36	RPL36-201	Known	Known	None	0.10000000149011612	None	None	None	None
m54284U_191111_172039/143655312/ccs	PB_GM12878_R2	hg38_SIRV	chr1	23691806	23696413	+	6	595	756	2719	ENSG00000142676.14	ENST00000643754.2	RPL11	RPL11-206	Known	Known	None	0.25	None	None	None	None
83b303a5-e232-43f3-89db-fb2632fa0b22	ONT_GM12878_R1	hg38_SIRV	chr14	49586360	49583590	-	3	262	38838	135121	ENSG00000213741.10	ENST00000245458.10	RPS29	RPS29-201	Known	Known	None	0.4000000059604645	None	None	None	None
c6f47591-9460-4ef7-8b47-f302b8d444ac	ONT_GM12878_R2	hg38_SIRV	chr11	32583793	32602483	+	8	908	31306	107830	ENSG00000149100.12	ENST00000524896.5	EIF3M	EIF3M-203	Known	Known	None	0.25	None	None	None	None
098ffdf8-f42b-4d03-a587-b187b5c1c968	ONT_GM12878_R1	hg38_SIRV	chr5	86617959	86620745	+	3	394	16139	57624	ENSG00000127184.12	ENST00000247655.3	COX7C	COX7C-201	Known	Known	None	0.4000000059604645	None	None	None	None
14436baf-f0c3-4907-b827-ac999f4e31fb	ONT_GM12878_R2	hg38_SIRV	chr2	55232811	55235613	+	5	521	6184	322353	ENSG00000143947.13	ENCODEHT000322353	RPS27A	ENCODEHT000322353	Known	ISM	Suffix	0.10000000149011612	None	None	None	None
m54284U_191110_105540/26216122/ccs	PB_GM12878_R1	hg38_SIRV	chr16	30183629	30189073	+	11	1593	43536	152397	ENSG00000102879.15	ENST00000219150.9	CORO1A	CORO1A-201	Known	Known	None	0.20000000298023224	None	None	None	None
m54284U_191111_172039/96273142/ccs	PB_GM12878_R2	hg38_SIRV	chr4	99950275	99948091	-	5	863	13754	50658	ENSG00000164032.11	ENST00000296417.5	H2AFZ	H2AFZ-201	Known	Known	None	0.4000000059604645	None	None	None	None
m54284U_191110_105540/57411562/ccs	PB_GM12878_R1	hg38_SIRV	chr22	37849419	37888628	+	13	1890	55342	197713	ENSG00000100129.17	ENST00000412331.6	EIF3L	EIF3L-203	Known	Known	None	0.20000000298023224	None	None	None	None
m54284U_191111_172039/167643302/ccs	PB_GM12878_R2	hg38_SIRV	chr3	39406721	39412431	+	7	1028	9850	35746	ENSG00000168028.13	ENST00000301821.10	RPSA	RPSA-201	Known	Known	None	0.25	None	None	None	None
m54284U_191111_172039/142805357/ccs	PB_GM12878_R2	hg38_SIRV	chr17	28719994	28723935	+	5	537	46014	162106	ENSG00000198242.13	ENST00000422514.6	RPL23A	RPL23A-204	Known	Known	None	0.25	None	None	None	None
m54284U_191111_172039/54397325/ccs	PB_GM12878_R2	hg38_SIRV	chr15	66504846	66499325	-	10	1422	41587	144315	ENSG00000174444.14	ENST00000307961.10	RPL4	RPL4-201	Known	Known	None	0.30000001192092896	None	None	None	None
abcfc265-d9e2-4429-b558-38142def92e8	ONT_GM12878_R1	hg38_SIRV	chr14	49586363	49583590	-	3	265	38838	135121	ENSG00000213741.10	ENST00000245458.10	RPS29	RPS29-201	Known	Known	None	0.4000000059604645	None	None	None	None
m54284U_191111_172039/13173006/ccs	PB_GM12878_R2	hg38_SIRV	chr7	44796682	44801608	+	5	727	21435	75448	ENSG00000196262.13	ENST00000468812.5	PPIA	PPIA-204	Known	Known	None	0.75	None	None	None	None
m54284U_191111_172039/8913002/ccs	PB_GM12878_R2	hg38_SIRV	chr11	32583794	32602466	+	11	1286	31306	107827	ENSG00000149100.12	ENST00000531120.5	EIF3M	EIF3M-208	Known	Known	None	0.4000000059604645	None	None	None	None
edd2fee7-5cf8-4c47-9909-51a5ebe35dd0	ONT_GM12878_R1	hg38_SIRV	chr19	5690307	5691622	+	4	342	49509	176214	ENSG00000130255.12	ENST00000347512.7	RPL36	RPL36-201	Known	Known	None	0.0	None	None	None	None
m54284U_191110_105540/58525887/ccs	PB_GM12878_R1	hg38_SIRV	chr22	37849419	37888630	+	13	1892	55342	197713	ENSG00000100129.17	ENST00000412331.6	EIF3L	EIF3L-203	Known	Known	None	0.15000000596046448	None	None	None	None
m54284U_191111_172039/125894996/ccs	PB_GM12878_R2	hg38_SIRV	chr11	32583796	32602465	+	10	2257	31306	328980	ENSG00000149100.12	ENCODEHT000328980	EIF3M	ENCODEHT000328980	Known	NNC	None	0.4000000059604645	None	None	None	None
1282902c-f194-4405-a8c8-bc9a121aeb1b	ONT_GM12878_R1	hg38_SIRV	chr5	86617959	86620766	+	3	408	16139	57624	ENSG00000127184.12	ENST00000247655.3	COX7C	COX7C-201	Known	Known	None	0.10000000149011612	None	None	None	None
m54284U_191111_172039/143656840/ccs	PB_GM12878_R2	hg38_SIRV	chr1	23691806	23696421	+	6	603	756	2719	ENSG00000142676.14	ENST00000643754.2	RPL11	RPL11-206	Known	Known	None	0.10000000149011612	None	None	None	None
m54284U_191111_172039/96338606/ccs	PB_GM12878_R2	hg38_SIRV	chr4	99950271	99948093	-	5	856	13754	325027	ENSG00000164032.11	ENCODEHT000325027	H2AFZ	ENCODEHT000325027	Known	NNC	None	0.4000000059604645	None	None	None	None
9fb9e77a-592a-437a-9e49-762ce7db81b4	ONT_GM12878_R1	hg38_SIRV	chr14	49586359	49583590	-	3	261	38838	135121	ENSG00000213741.10	ENST00000245458.10	RPS29	RPS29-201	Known	Known	None	0.4000000059604645	None	None	None	None
m54284U_191110_105540/37358091/ccs	PB_GM12878_R1	hg38_SIRV	chr16	30183629	30189025	+	11	1545	43536	152397	ENSG00000102879.15	ENST00000219150.9	CORO1A	CORO1A-201	Known	Known	None	0.5	None	None	None	None
m54284U_191111_172039/167643956/ccs	PB_GM12878_R2	hg38_SIRV	chr3	39406721	39412432	+	7	1029	9850	35746	ENSG00000168028.13	ENST00000301821.10	RPSA	RPSA-201	Known	Known	None	0.30000001192092896	None	None	None	None
64f5632a-0351-4210-b9a0-ecec4299a8ff	ONT_GM12878_R2	hg38_SIRV	chr2	55232811	55235605	+	5	513	6184	322353	ENSG00000143947.13	ENCODEHT000322353	RPS27A	ENCODEHT000322353	Known	ISM	Suffix	0.30000001192092896	None	None	None	None
m54284U_191111_172039/54725407/ccs	PB_GM12878_R2	hg38_SIRV	chr15	66504827	66499329	-	10	1410	41587	323919	ENSG00000174444.14	ENCODEHT000323919	RPL4	ENCODEHT000323919	Known	NNC	None	0.30000001192092896	None	None	None	None
m54284U_191110_105540/58722491/ccs	PB_GM12878_R1	hg38_SIRV	chr22	37849419	37888629	+	13	1891	55342	197713	ENSG00000100129.17	ENST00000412331.6	EIF3L	EIF3L-203	Known	Known	None	0.15000000596046448	None	None	None	None
m54284U_191111_172039/142870924/ccs	PB_GM12878_R2	hg38_SIRV	chr17	28719994	28723931	+	5	533	46014	162106	ENSG00000198242.13	ENST00000422514.6	RPL23A	RPL23A-204	Known	Known	None	0.20000000298023224	None	None	None	None
1a120d36-01b7-4e14-85ba-5d1347118237	ONT_GM12878_R1	hg38_SIRV	chr19	5690307	5691667	+	4	387	49509	176214	ENSG00000130255.12	ENST00000347512.7	RPL36	RPL36-201	Known	Known	None	0.0	None	None	None	None
m54284U_191111_172039/13173292/ccs	PB_GM12878_R2	hg38_SIRV	chr7	44796682	44801608	+	5	727	21435	75448	ENSG00000196262.13	ENST00000468812.5	PPIA	PPIA-204	Known	Known	None	0.75	None	None	None	None
81fda0e7-42f4-419c-b2cf-3e8453fec996	ONT_GM12878_R1	hg38_SIRV	chr5	86617959	86620766	+	3	415	16139	57624	ENSG00000127184.12	ENST00000247655.3	COX7C	COX7C-201	Known	Known	None	0.10000000149011612	None	None	None	None
m54284U_191110_105540/92015048/ccs	PB_GM12878_R1	hg38_SIRV	chr11	32583797	32602461	+	11	1278	31306	107827	ENSG00000149100.12	ENST00000531120.5	EIF3M	EIF3M-208	Known	Known	None	0.550000011920929	None	None	None	None
m54284U_191111_172039/96340437/ccs	PB_GM12878_R2	hg38_SIRV	chr4	99950263	99948091	-	5	851	13754	50658	ENSG00000164032.11	ENST00000296417.5	H2AFZ	H2AFZ-201	Known	Known	None	0.4000000059604645	None	None	None	None
m54284U_191110_105540/60425855/ccs	PB_GM12878_R1	hg38_SIRV	chr22	37849419	37888630	+	13	1892	55342	197713	ENSG00000100129.17	ENST00000412331.6	EIF3L	EIF3L-203	Known	Known	None	0.15000000596046448	None	None	None	None
1a57374f-ca0f-414a-9324-f8ac9265d14c	ONT_GM12878_R1	hg38_SIRV	chr14	49586360	49583590	-	3	262	38838	135121	ENSG00000213741.10	ENST00000245458.10	RPS29	RPS29-201	Known	Known	None	0.4000000059604645	None	None	None	None
m54284U_191110_105540/38339378/ccs	PB_GM12878_R1	hg38_SIRV	chr16	30183629	30189075	+	11	1595	43536	152397	ENSG00000102879.15	ENST00000219150.9	CORO1A	CORO1A-201	Known	Known	None	0.25	None	None	None	None
m54284U_191111_172039/54725461/ccs	PB_GM12878_R2	hg38_SIRV	chr15	66504844	66499325	-	10	1420	41587	144315	ENSG00000174444.14	ENST00000307961.10	RPL4	RPL4-201	Known	Known	None	0.30000001192092896	None	None	None	None
m54284U_191111_172039/167706861/ccs	PB_GM12878_R2	hg38_SIRV	chr3	39406721	39412433	+	7	1030	9850	35746	ENSG00000168028.13	ENST00000301821.10	RPSA	RPSA-201	Known	Known	None	0.30000001192092896	None	None	None	None
m54284U_191111_172039/143722467/ccs	PB_GM12878_R2	hg38_SIRV	chr1	23691806	23696413	+	6	595	756	2719	ENSG00000142676.14	ENST00000643754.2	RPL11	RPL11-206	Known	Known	None	0.25	None	None	None	None
d016b589-040a-4ae7-88bb-ffff011db757	ONT_GM12878_R1	hg38_SIRV	chr19	5690307	5691629	+	4	349	49509	176214	ENSG00000130255.12	ENST00000347512.7	RPL36	RPL36-201	Known	Known	None	0.20000000298023224	None	None	None	None
91f91a82-d5bd-41ac-97d9-4e784edd1a30	ONT_GM12878_R1	hg38_SIRV	chr5	86617959	86620760	+	3	409	16139	57624	ENSG00000127184.12	ENST00000247655.3	COX7C	COX7C-201	Known	Known	None	0.20000000298023224	None	None	None	None
m54284U_191111_172039/143065136/ccs	PB_GM12878_R2	hg38_SIRV	chr17	28719994	28723935	+	5	539	46014	162106	ENSG00000198242.13	ENST00000422514.6	RPL23A	RPL23A-204	Known	Known	None	0.25	None	None	None	None
b32f92ba-b72b-4b94-9e3a-acdb572be7b1	ONT_GM12878_R2	hg38_SIRV	chr2	55232811	55235605	+	5	513	6184	322353	ENSG00000143947.13	ENCODEHT000322353	RPS27A	ENCODEHT000322353	Known	ISM	Suffix	0.30000001192092896	None	None	None	None
m54284U_191111_172039/13175389/ccs	PB_GM12878_R2	hg38_SIRV	chr7	44796682	44801633	+	5	752	21435	75448	ENSG00000196262.13	ENST00000468812.5	PPIA	PPIA-204	Known	Known	None	0.20000000298023224	None	None	None	None
m54284U_191111_172039/525346/ccs	PB_GM12878_R2	hg38_SIRV	chr11	32583797	32603631	+	11	2448	31306	107827	ENSG00000149100.12	ENST00000531120.5	EIF3M	EIF3M-208	Known	Known	None	0.3499999940395355	None	None	None	None
m54284U_191110_105540/60426818/ccs	PB_GM12878_R1	hg38_SIRV	chr22	37849419	37888626	+	13	1888	55342	197713	ENSG00000100129.17	ENST00000412331.6	EIF3L	EIF3L-203	Known	Known	None	0.20000000298023224	None	None	None	None
m54284U_191111_172039/96403507/ccs	PB_GM12878_R2	hg38_SIRV	chr4	99950348	99948091	-	5	936	13754	50658	ENSG00000164032.11	ENST00000296417.5	H2AFZ	H2AFZ-201	Known	Known	None	0.4000000059604645	None	None	None	None
m54284U_191111_172039/54788484/ccs	PB_GM12878_R2	hg38_SIRV	chr15	66504845	66499325	-	10	1421	41587	144315	ENSG00000174444.14	ENST00000307961.10	RPL4	RPL4-201	Known	Known	None	0.30000001192092896	None	None	None	None
m54284U_191110_105540/54264380/ccs	PB_GM12878_R1	hg38_SIRV	chr16	30183629	30189040	+	11	1560	43536	152397	ENSG00000102879.15	ENST00000219150.9	CORO1A	CORO1A-201	Known	Known	None	0.699999988079071	None	None	None	None
650cff2d-8d87-4f52-8340-9ffb22be6588	ONT_GM12878_R1	hg38_SIRV	chr14	49586364	49583590	-	3	266	38838	135121	ENSG00000213741.10	ENST00000245458.10	RPS29	RPS29-201	Known	Known	None	0.4000000059604645	None	None	None	None
m54284U_191111_172039/167837950/ccs	PB_GM12878_R2	hg38_SIRV	chr3	39406721	39412433	+	7	1030	9850	35746	ENSG00000168028.13	ENST00000301821.10	RPSA	RPSA-201	Known	Known	None	0.30000001192092896	None	None	None	None
m54284U_191110_105540/61080114/ccs	PB_GM12878_R1	hg38_SIRV	chr22	37849419	37888628	+	13	1890	55342	197713	ENSG00000100129.17	ENST00000412331.6	EIF3L	EIF3L-203	Known	Known	None	0.20000000298023224	None	None	None	None
4c984a59-02c5-471e-847f-80a8ec0b14a5	ONT_GM12878_R2	hg38_SIRV	chr2	55232811	55235605	+	5	513	6184	322353	ENSG00000143947.13	ENCODEHT000322353	RPS27A	ENCODEHT000322353	Known	ISM	Suffix	0.30000001192092896	None	None	None	None
f2b3ac20-2bea-43f9-81ce-ed62e4780838	ONT_GM12878_R1	hg38_SIRV	chr19	5690307	5691661	+	4	381	49509	176214	ENSG00000130255.12	ENST00000347512.7	RPL36	RPL36-201	Known	Known	None	0.20000000298023224	None	None	None	None
m54284U_191111_172039/143722766/ccs	PB_GM12878_R2	hg38_SIRV	chr1	23691806	23696413	+	6	592	756	2717	ENSG00000142676.14	ENST00000374550.8	RPL11	RPL11-201	Known	Known	None	0.25	None	None	None	None
m54284U_191111_172039/19269163/ccs	PB_GM12878_R2	hg38_SIRV	chr11	32583797	32602466	+	11	1283	31306	107827	ENSG00000149100.12	ENST00000531120.5	EIF3M	EIF3M-208	Known	Known	None	0.4000000059604645	None	None	None	None
m54284U_191111_172039/13240224/ccs	PB_GM12878_R2	hg38_SIRV	chr7	44796682	44801608	+	5	727	21435	75448	ENSG00000196262.13	ENST00000468812.5	PPIA	PPIA-204	Known	Known	None	0.75	None	None	None	None
8d287959-45c4-4a49-8ede-5b56aa2a9f3c	ONT_GM12878_R1	hg38_SIRV	chr5	86617959	86620763	+	3	412	16139	57624	ENSG00000127184.12	ENST00000247655.3	COX7C	COX7C-201	Known	Known	None	0.20000000298023224	None	None	None	None
m54284U_191111_172039/143065613/ccs	PB_GM12878_R2	hg38_SIRV	chr17	28719994	28723933	+	5	535	46014	162106	ENSG00000198242.13	ENST00000422514.6	RPL23A	RPL23A-204	Known	Known	None	0.25	None	None	None	None
2a61288a-c39f-4321-800a-db26c277bae0	ONT_GM12878_R1	hg38_SIRV	chr14	49586360	49583590	-	3	262	38838	135121	ENSG00000213741.10	ENST00000245458.10	RPS29	RPS29-201	Known	Known	None	0.4000000059604645	None	None	None	None
m54284U_191111_172039/54788929/ccs	PB_GM12878_R2	hg38_SIRV	chr15	66504845	66499325	-	10	1421	41587	144315	ENSG00000174444.14	ENST00000307961.10	RPL4	RPL4-201	Known	Known	None	0.30000001192092896	None	None	None	None
m54284U_191111_172039/96403982/ccs	PB_GM12878_R2	hg38_SIRV	chr4	99950275	99948091	-	5	863	13754	50658	ENSG00000164032.11	ENST00000296417.5	H2AFZ	H2AFZ-201	Known	Known	None	0.4000000059604645	None	None	None	None
m54284U_191110_105540/61605663/ccs	PB_GM12878_R1	hg38_SIRV	chr22	37849419	37888626	+	13	1888	55342	197713	ENSG00000100129.17	ENST00000412331.6	EIF3L	EIF3L-203	Known	Known	None	0.20000000298023224	None	None	None	None
m54284U_191110_105540/77989492/ccs	PB_GM12878_R1	hg38_SIRV	chr16	30183629	30189073	+	11	1593	43536	152397	ENSG00000102879.15	ENST00000219150.9	CORO1A	CORO1A-201	Known	Known	None	0.20000000298023224	None	None	None	None
m54284U_191111_172039/167971566/ccs	PB_GM12878_R2	hg38_SIRV	chr3	39406721	39412434	+	7	1031	9850	35746	ENSG00000168028.13	ENST00000301821.10	RPSA	RPSA-201	Known	Known	None	0.30000001192092896	None	None	None	None
m54284U_191111_172039/55642033/ccs	PB_GM12878_R2	hg38_SIRV	chr11	32583797	32602466	+	11	1283	31306	107827	ENSG00000149100.12	ENST00000531120.5	EIF3M	EIF3M-208	Known	Known	None	0.4000000059604645	None	None	None	None
cad34862-0c64-491c-8a9b-5dc9790f0bb9	ONT_GM12878_R1	hg38_SIRV	chr14	49586360	49583590	-	3	262	38838	135121	ENSG00000213741.10	ENST00000245458.10	RPS29	RPS29-201	Known	Known	None	0.4000000059604645	None	None	None	None
2e171505-a6f0-48e6-b832-1d6c32fb147e	ONT_GM12878_R2	hg38_SIRV	chr2	55232811	55235580	+	5	488	6184	322353	ENSG00000143947.13	ENCODEHT000322353	RPS27A	ENCODEHT000322353	Known	ISM	Suffix	0.44999998807907104	None	None	None	None
m54284U_191110_105540/61932772/ccs	PB_GM12878_R1	hg38_SIRV	chr22	37849419	37888628	+	13	1883	55342	197713	ENSG00000100129.17	ENST00000412331.6	EIF3L	EIF3L-203	Known	Known	None	0.20000000298023224	None	None	None	None
c514bfde-3fb7-41dd-8d3a-73a3d827a32f	ONT_GM12878_R1	hg38_SIRV	chr19	5690307	5691665	+	4	385	49509	176214	ENSG00000130255.12	ENST00000347512.7	RPL36	RPL36-201	Known	Known	None	0.10000000149011612	None	None	None	None
m54284U_191111_172039/13240273/ccs	PB_GM12878_R2	hg38_SIRV	chr7	44796682	44801633	+	5	752	21435	75448	ENSG00000196262.13	ENST00000468812.5	PPIA	PPIA-204	Known	Known	None	0.20000000298023224	None	None	None	None
1c08071b-83d1-4b62-9a71-a32ec8c3c17f	ONT_GM12878_R1	hg38_SIRV	chr5	86617959	86620764	+	3	413	16139	57624	ENSG00000127184.12	ENST00000247655.3	COX7C	COX7C-201	Known	Known	None	0.20000000298023224	None	None	None	None
m54284U_191111_172039/55182989/ccs	PB_GM12878_R2	hg38_SIRV	chr15	66504846	66499325	-	10	1422	41587	144315	ENSG00000174444.14	ENST00000307961.10	RPL4	RPL4-201	Known	Known	None	0.30000001192092896	None	None	None	None
m54284U_191111_172039/143984567/ccs	PB_GM12878_R2	hg38_SIRV	chr1	23691806	23696413	+	6	595	756	2719	ENSG00000142676.14	ENST00000643754.2	RPL11	RPL11-206	Known	Known	None	0.25	None	None	None	None
m54284U_191111_172039/143066147/ccs	PB_GM12878_R2	hg38_SIRV	chr17	28719994	28723935	+	5	537	46014	162106	ENSG00000198242.13	ENST00000422514.6	RPL23A	RPL23A-204	Known	Known	None	0.25	None	None	None	None
m54284U_191110_105540/81986431/ccs	PB_GM12878_R1	hg38_SIRV	chr16	30183629	30189075	+	11	1595	43536	152397	ENSG00000102879.15	ENST00000219150.9	CORO1A	CORO1A-201	Known	Known	None	0.25	None	None	None	None
m54284U_191111_172039/168231508/ccs	PB_GM12878_R2	hg38_SIRV	chr3	39406721	39412433	+	7	1030	9850	35746	ENSG00000168028.13	ENST00000301821.10	RPSA	RPSA-201	Known	Known	None	0.30000001192092896	None	None	None	None
m54284U_191111_172039/96405026/ccs	PB_GM12878_R2	hg38_SIRV	chr4	99950273	99948091	-	5	861	13754	50658	ENSG00000164032.11	ENST00000296417.5	H2AFZ	H2AFZ-201	Known	Known	None	0.4000000059604645	None	None	None	None
dd96e528-df37-4d27-b666-4b38ecebc14f	ONT_GM12878_R1	hg38_SIRV	chr14	49586349	49583590	-	3	251	38838	135121	ENSG00000213741.10	ENST00000245458.10	RPS29	RPS29-201	Known	Known	None	0.4000000059604645	None	None	None	None
m54284U_191110_105540/62063674/ccs	PB_GM12878_R1	hg38_SIRV	chr22	37849419	37888630	+	13	1892	55342	197713	ENSG00000100129.17	ENST00000412331.6	EIF3L	EIF3L-203	Known	Known	None	0.15000000596046448	None	None	None	None
m54284U_191111_172039/107939690/ccs	PB_GM12878_R2	hg38_SIRV	chr11	32583797	32602357	+	11	1174	31306	107827	ENSG00000149100.12	ENST00000531120.5	EIF3M	EIF3M-208	Known	Known	None	0.550000011920929	None	None	None	None
4d46ead4-8f96-4b58-801e-e2f7c5a06c08	ONT_GM12878_R2	hg38_SIRV	chr2	55232811	55235605	+	5	513	6184	322353	ENSG00000143947.13	ENCODEHT000322353	RPS27A	ENCODEHT000322353	Known	ISM	Suffix	0.30000001192092896	None	None	None	None
e49c6cfa-c6e9-4247-9989-15f36ab907f3	ONT_GM12878_R1	hg38_SIRV	chr19	5690307	5691665	+	4	385	49509	176214	ENSG00000130255.12	ENST00000347512.7	RPL36	RPL36-201	Known	Known	None	0.10000000149011612	None	None	None	None
m54284U_191111_172039/55379066/ccs	PB_GM12878_R2	hg38_SIRV	chr15	66504846	66499325	-	10	1422	41587	144315	ENSG00000174444.14	ENST00000307961.10	RPL4	RPL4-201	Known	Known	None	0.30000001192092896	None	None	None	None
a870fa62-550c-4bc2-aa58-cd55d798cc96	ONT_GM12878_R1	hg38_SIRV	chr5	86617959	86620730	+	3	379	16139	57624	ENSG00000127184.12	ENST00000247655.3	COX7C	COX7C-201	Known	Known	None	0.30000001192092896	None	None	None	None
m54284U_191111_172039/13240712/ccs	PB_GM12878_R2	hg38_SIRV	chr7	44796682	44801595	+	5	714	21435	75448	ENSG00000196262.13	ENST00000468812.5	PPIA	PPIA-204	Known	Known	None	0.44999998807907104	None	None	None	None
8aa3e87c-281a-4342-8aef-1ef6f7bf3ae9	ONT_GM12878_R1	hg38_SIRV	chr14	49586363	49583590	-	3	253	38838	135121	ENSG00000213741.10	ENST00000245458.10	RPS29	RPS29-201	Known	Known	None	0.4000000059604645	None	None	None	None
m54284U_191110_105540/62193673/ccs	PB_GM12878_R1	hg38_SIRV	chr22	37849419	37888628	+	13	1890	55342	197713	ENSG00000100129.17	ENST00000412331.6	EIF3L	EIF3L-203	Known	Known	None	0.20000000298023224	None	None	None	None
m54284U_191110_105540/87687644/ccs	PB_GM12878_R1	hg38_SIRV	chr16	30183629	30189075	+	11	1595	43536	152397	ENSG00000102879.15	ENST00000219150.9	CORO1A	CORO1A-201	Known	Known	None	0.25	None	None	None	None
m54284U_191111_172039/168296474/ccs	PB_GM12878_R2	hg38_SIRV	chr3	39406721	39412434	+	7	1031	9850	35746	ENSG00000168028.13	ENST00000301821.10	RPSA	RPSA-201	Known	Known	None	0.30000001192092896	None	None	None	None
m54284U_191111_172039/143132917/ccs	PB_GM12878_R2	hg38_SIRV	chr17	28719994	28723933	+	5	537	46014	162106	ENSG00000198242.13	ENST00000422514.6	RPL23A	RPL23A-204	Known	Known	None	0.25	None	None	None	None
m54284U_191110_105540/27592324/ccs	PB_GM12878_R1	hg38_SIRV	chr11	32583798	32602465	+	11	1281	31306	107827	ENSG00000149100.12	ENST00000531120.5	EIF3M	EIF3M-208	Known	Known	None	0.4000000059604645	None	None	None	None
m54284U_191111_172039/144048440/ccs	PB_GM12878_R2	hg38_SIRV	chr1	23691806	23696387	+	6	569	756	2719	ENSG00000142676.14	ENST00000643754.2	RPL11	RPL11-206	Known	Known	None	0.6000000238418579	None	None	None	None
m54284U_191111_172039/96406121/ccs	PB_GM12878_R2	hg38_SIRV	chr4	99950274	99948091	-	5	862	13754	50658	ENSG00000164032.11	ENST00000296417.5	H2AFZ	H2AFZ-201	Known	Known	None	0.4000000059604645	None	None	None	None
m54284U_191111_172039/55641197/ccs	PB_GM12878_R2	hg38_SIRV	chr15	66504846	66499325	-	10	1422	41587	144315	ENSG00000174444.14	ENST00000307961.10	RPL4	RPL4-201	Known	Known	None	0.30000001192092896	None	None	None	None
m54284U_191110_105540/62327337/ccs	PB_GM12878_R1	hg38_SIRV	chr22	37849419	37888629	+	13	1891	55342	197713	ENSG00000100129.17	ENST00000412331.6	EIF3L	EIF3L-203	Known	Known	None	0.15000000596046448	None	None	None	None
939969be-2350-470a-a706-343b5c3d29cf	ONT_GM12878_R1	hg38_SIRV	chr19	5690307	5691665	+	4	385	49509	176214	ENSG00000130255.12	ENST00000347512.7	RPL36	RPL36-201	Known	Known	None	0.10000000149011612	None	None	None	None
22e07503-dd01-4938-a881-31843664181d	ONT_GM12878_R2	hg38_SIRV	chr2	55232811	55235606	+	5	514	6184	322353	ENSG00000143947.13	ENCODEHT000322353	RPS27A	ENCODEHT000322353	Known	ISM	Suffix	0.25	None	None	None	None
m54284U_191111_172039/13306274/ccs	PB_GM12878_R2	hg38_SIRV	chr7	44796682	44801608	+	5	727	21435	75448	ENSG00000196262.13	ENST00000468812.5	PPIA	PPIA-204	Known	Known	None	0.75	None	None	None	None
9a922b7b-3fe7-470c-bce6-585352f8c267	ONT_GM12878_R1	hg38_SIRV	chr14	49586354	49583590	-	3	256	38838	135121	ENSG00000213741.10	ENST00000245458.10	RPS29	RPS29-201	Known	Known	None	0.4000000059604645	None	None	None	None
0557e16f-6a91-4dca-96d9-4f259c6c5886	ONT_GM12878_R1	hg38_SIRV	chr5	86617959	86620766	+	3	415	16139	57624	ENSG00000127184.12	ENST00000247655.3	COX7C	COX7C-201	Known	Known	None	0.10000000149011612	None	None	None	None
m54284U_191110_105540/95748610/ccs	PB_GM12878_R1	hg38_SIRV	chr16	30183629	30189073	+	11	1593	43536	152397	ENSG00000102879.15	ENST00000219150.9	CORO1A	CORO1A-201	Known	Known	None	0.20000000298023224	None	None	None	None
m54284U_191111_172039/168362713/ccs	PB_GM12878_R2	hg38_SIRV	chr3	39406721	39412432	+	7	1029	9850	35746	ENSG00000168028.13	ENST00000301821.10	RPSA	RPSA-201	Known	Known	None	0.30000001192092896	None	None	None	None
m54284U_191110_105540/52561150/ccs	PB_GM12878_R1	hg38_SIRV	chr11	32583800	32602371	+	10	2249	31306	328980	ENSG00000149100.12	ENCODEHT000328980	EIF3M	ENCODEHT000328980	Known	NNC	None	0.550000011920929	None	None	None	None
m54284U_191111_172039/143262745/ccs	PB_GM12878_R2	hg38_SIRV	chr17	28719994	28723933	+	5	537	46014	162106	ENSG00000198242.13	ENST00000422514.6	RPL23A	RPL23A-204	Known	Known	None	0.25	None	None	None	None
m54284U_191111_172039/55772469/ccs	PB_GM12878_R2	hg38_SIRV	chr15	66504846	66499325	-	10	1422	41587	144315	ENSG00000174444.14	ENST00000307961.10	RPL4	RPL4-201	Known	Known	None	0.30000001192092896	None	None	None	None
m54284U_191110_105540/62522069/ccs	PB_GM12878_R1	hg38_SIRV	chr22	37849419	37888626	+	13	1888	55342	197713	ENSG00000100129.17	ENST00000412331.6	EIF3L	EIF3L-203	Known	Known	None	0.20000000298023224	None	None	None	None
1fb3d910-433e-4eca-b18c-ee5e0f7b0f0c	ONT_GM12878_R1	hg38_SIRV	chr19	5690307	5691665	+	4	378	49509	176214	ENSG00000130255.12	ENST00000347512.7	RPL36	RPL36-201	Known	Known	None	0.10000000149011612	None	None	None	None
m54284U_191111_172039/96471415/ccs	PB_GM12878_R2	hg38_SIRV	chr4	99950275	99948091	-	5	863	13754	50658	ENSG00000164032.11	ENST00000296417.5	H2AFZ	H2AFZ-201	Known	Known	None	0.4000000059604645	None	None	None	None
m54284U_191111_172039/144049534/ccs	PB_GM12878_R2	hg38_SIRV	chr1	23691806	23696389	+	6	571	756	2719	ENSG00000142676.14	ENST00000643754.2	RPL11	RPL11-206	Known	Known	None	0.6000000238418579	None	None	None	None
24e8b042-3d98-4f56-8409-6449bc3a7282	ONT_GM12878_R1	hg38_SIRV	chr14	49586356	49583590	-	3	258	38838	135121	ENSG00000213741.10	ENST00000245458.10	RPS29	RPS29-201	Known	Known	None	0.4000000059604645	None	None	None	None
m54284U_191111_172039/13369565/ccs	PB_GM12878_R2	hg38_SIRV	chr7	44796682	44801631	+	5	750	21435	75448	ENSG00000196262.13	ENST00000468812.5	PPIA	PPIA-204	Known	Known	None	0.20000000298023224	None	None	None	None
m54284U_191110_105540/136774529/ccs	PB_GM12878_R1	hg38_SIRV	chr11	32583798	32602466	+	11	1282	31306	107827	ENSG00000149100.12	ENST00000531120.5	EIF3M	EIF3M-208	Known	Known	None	0.4000000059604645	None	None	None	None
m54284U_191110_105540/62587057/ccs	PB_GM12878_R1	hg38_SIRV	chr22	37849419	37888628	+	13	1890	55342	197713	ENSG00000100129.17	ENST00000412331.6	EIF3L	EIF3L-203	Known	Known	None	0.20000000298023224	None	None	None	None
m54284U_191110_105540/110824004/ccs	PB_GM12878_R1	hg38_SIRV	chr16	30183629	30189075	+	11	1595	43536	152397	ENSG00000102879.15	ENST00000219150.9	CORO1A	CORO1A-201	Known	Known	None	0.25	None	None	None	None
m54284U_191111_172039/168625471/ccs	PB_GM12878_R2	hg38_SIRV	chr3	39406721	39412434	+	7	1031	9850	35746	ENSG00000168028.13	ENST00000301821.10	RPSA	RPSA-201	Known	Known	None	0.30000001192092896	None	None	None	None
m54284U_191111_172039/55836737/ccs	PB_GM12878_R2	hg38_SIRV	chr15	66504845	66499325	-	10	1421	41587	144315	ENSG00000174444.14	ENST00000307961.10	RPL4	RPL4-201	Known	Known	None	0.30000001192092896	None	None	None	None
3b9c5fcd-2646-413d-b849-9c3f1315d911	ONT_GM12878_R1	hg38_SIRV	chr5	86617959	86620761	+	3	410	16139	57624	ENSG00000127184.12	ENST00000247655.3	COX7C	COX7C-201	Known	Known	None	0.20000000298023224	None	None	None	None
814a4359-d0fa-48f4-a693-728a025a0904	ONT_GM12878_R2	hg38_SIRV	chr2	55232811	55235608	+	5	508	6184	322353	ENSG00000143947.13	ENCODEHT000322353	RPS27A	ENCODEHT000322353	Known	ISM	Suffix	0.20000000298023224	None	None	None	None
m54284U_191111_172039/143263307/ccs	PB_GM12878_R2	hg38_SIRV	chr17	28719994	28723931	+	5	533	46014	162106	ENSG00000198242.13	ENST00000422514.6	RPL23A	RPL23A-204	Known	Known	None	0.20000000298023224	None	None	None	None
4947862d-3c40-4ad0-8cb2-e7620e758296	ONT_GM12878_R1	hg38_SIRV	chr19	5690307	5691656	+	4	376	49509	176214	ENSG00000130255.12	ENST00000347512.7	RPL36	RPL36-201	Known	Known	None	0.20000000298023224	None	None	None	None
c5fe65bb-4457-4f99-abbd-bbba9f28f73e	ONT_GM12878_R1	hg38_SIRV	chr14	49586364	49583590	-	3	272	38838	135121	ENSG00000213741.10	ENST00000245458.10	RPS29	RPS29-201	Known	Known	None	0.4000000059604645	None	None	None	None
m54284U_191110_105540/63767262/ccs	PB_GM12878_R1	hg38_SIRV	chr22	37849419	37888614	+	13	1876	55342	197713	ENSG00000100129.17	ENST00000412331.6	EIF3L	EIF3L-203	Known	Known	None	0.20000000298023224	None	None	None	None
m54284U_191111_172039/96731371/ccs	PB_GM12878_R2	hg38_SIRV	chr4	99950274	99948091	-	5	862	13754	50658	ENSG00000164032.11	ENST00000296417.5	H2AFZ	H2AFZ-201	Known	Known	None	0.4000000059604645	None	None	None	None
m54284U_191111_172039/144247482/ccs	PB_GM12878_R2	hg38_SIRV	chr1	23691806	23696415	+	6	594	756	2717	ENSG00000142676.14	ENST00000374550.8	RPL11	RPL11-201	Known	Known	None	0.25	None	None	None	None
m54284U_191111_172039/13437035/ccs	PB_GM12878_R2	hg38_SIRV	chr7	44796682	44801605	+	5	724	21435	75448	ENSG00000196262.13	ENST00000468812.5	PPIA	PPIA-204	Known	Known	None	0.699999988079071	None	None	None	None
m54284U_191110_105540/160303546/ccs	PB_GM12878_R1	hg38_SIRV	chr11	32583798	32602465	+	9	2121	31306	328981	ENSG00000149100.12	ENCODEHT000328981	EIF3M	ENCODEHT000328981	Known	NIC	None	0.4000000059604645	None	None	None	None
m54284U_191111_172039/168820790/ccs	PB_GM12878_R2	hg38_SIRV	chr3	39406721	39412432	+	7	1029	9850	35746	ENSG00000168028.13	ENST00000301821.10	RPSA	RPSA-201	Known	Known	None	0.30000001192092896	None	None	None	None
m54284U_191110_105540/127206795/ccs	PB_GM12878_R1	hg38_SIRV	chr16	30183629	30189074	+	11	1594	43536	152397	ENSG00000102879.15	ENST00000219150.9	CORO1A	CORO1A-201	Known	Known	None	0.25	None	None	None	None
m54284U_191111_172039/55837684/ccs	PB_GM12878_R2	hg38_SIRV	chr15	66504846	66499325	-	10	1422	41587	144315	ENSG00000174444.14	ENST00000307961.10	RPL4	RPL4-201	Known	Known	None	0.30000001192092896	None	None	None	None
2751ae25-7511-4ac0-bee7-edd4b4c45c80	ONT_GM12878_R1	hg38_SIRV	chr5	86617959	86620745	+	3	394	16139	57624	ENSG00000127184.12	ENST00000247655.3	COX7C	COX7C-201	Known	Known	None	0.4000000059604645	None	None	None	None
m54284U_191110_105540/64225682/ccs	PB_GM12878_R1	hg38_SIRV	chr22	37849419	37888628	+	13	1890	55342	197713	ENSG00000100129.17	ENST00000412331.6	EIF3L	EIF3L-203	Known	Known	None	0.20000000298023224	None	None	None	None
41184803-8eee-4f31-a90f-5c81131c9da6	ONT_GM12878_R2	hg38_SIRV	chr2	55232811	55235602	+	5	510	6184	322353	ENSG00000143947.13	ENCODEHT000322353	RPS27A	ENCODEHT000322353	Known	ISM	Suffix	0.3499999940395355	None	None	None	None
ec216395-17c7-4a5b-9ff7-eefb9fc8b6ce	ONT_GM12878_R1	hg38_SIRV	chr14	49586353	49583590	-	3	255	38838	135121	ENSG00000213741.10	ENST00000245458.10	RPS29	RPS29-201	Known	Known	None	0.4000000059604645	None	None	None	None
6bcc83ac-311e-4ade-850c-99cd9be2b793	ONT_GM12878_R1	hg38_SIRV	chr19	5690307	5691633	+	4	353	49509	176214	ENSG00000130255.12	ENST00000347512.7	RPL36	RPL36-201	Known	Known	None	0.3499999940395355	None	None	None	None
m54284U_191111_172039/143328744/ccs	PB_GM12878_R2	hg38_SIRV	chr17	28719994	28723933	+	5	535	46014	162106	ENSG00000198242.13	ENST00000422514.6	RPL23A	RPL23A-204	Known	Known	None	0.25	None	None	None	None
m54284U_191110_105540/127337484/ccs	PB_GM12878_R1	hg38_SIRV	chr16	30183629	30189069	+	11	1595	43536	152397	ENSG00000102879.15	ENST00000219150.9	CORO1A	CORO1A-201	Known	Known	None	0.15000000596046448	None	None	None	None
m54284U_191111_172039/178652402/ccs	PB_GM12878_R2	hg38_SIRV	chr11	32583798	32602466	+	11	1282	31306	107827	ENSG00000149100.12	ENST00000531120.5	EIF3M	EIF3M-208	Known	Known	None	0.4000000059604645	None	None	None	None
m54284U_191111_172039/96732410/ccs	PB_GM12878_R2	hg38_SIRV	chr4	99950274	99948091	-	5	862	13754	50658	ENSG00000164032.11	ENST00000296417.5	H2AFZ	H2AFZ-201	Known	Known	None	0.4000000059604645	None	None	None	None
m54284U_191111_172039/13501949/ccs	PB_GM12878_R2	hg38_SIRV	chr7	44796682	44801608	+	5	727	21435	75448	ENSG00000196262.13	ENST00000468812.5	PPIA	PPIA-204	Known	Known	None	0.75	None	None	None	None
m54284U_191111_172039/55837732/ccs	PB_GM12878_R2	hg38_SIRV	chr15	66504842	66499325	-	10	1418	41587	144315	ENSG00000174444.14	ENST00000307961.10	RPL4	RPL4-201	Known	Known	None	0.30000001192092896	None	None	None	None
m54284U_191110_105540/65143101/ccs	PB_GM12878_R1	hg38_SIRV	chr22	37849419	37888628	+	13	1890	55342	197713	ENSG00000100129.17	ENST00000412331.6	EIF3L	EIF3L-203	Known	Known	None	0.20000000298023224	None	None	None	None
m54284U_191111_172039/168820875/ccs	PB_GM12878_R2	hg38_SIRV	chr3	39406721	39412431	+	7	1028	9850	35746	ENSG00000168028.13	ENST00000301821.10	RPSA	RPSA-201	Known	Known	None	0.25	None	None	None	None
m54284U_191111_172039/144378571/ccs	PB_GM12878_R2	hg38_SIRV	chr1	23691806	23696413	+	6	595	756	2719	ENSG00000142676.14	ENST00000643754.2	RPL11	RPL11-206	Known	Known	None	0.25	None	None	None	None
2f726af4-1ac3-4066-89ae-c691e13bac16	ONT_GM12878_R1	hg38_SIRV	chr14	49586359	49583590	-	3	261	38838	135121	ENSG00000213741.10	ENST00000245458.10	RPS29	RPS29-201	Known	Known	None	0.4000000059604645	None	None	None	None
d2a2d6a8-b96a-4434-a945-b461e1f8fae6	ONT_GM12878_R1	hg38_SIRV	chr19	5690307	5691665	+	4	385	49509	176214	ENSG00000130255.12	ENST00000347512.7	RPL36	RPL36-201	Known	Known	None	0.10000000149011612	None	None	None	None
5818c916-bce1-49f7-ac22-842eed3b0de0	ONT_GM12878_R2	hg38_SIRV	chr2	55232811	55235612	+	5	520	6184	322353	ENSG00000143947.13	ENCODEHT000322353	RPS27A	ENCODEHT000322353	Known	ISM	Suffix	0.15000000596046448	None	None	None	None
m54284U_191110_105540/132777819/ccs	PB_GM12878_R1	hg38_SIRV	chr16	30183629	30189075	+	11	1595	43536	152397	ENSG00000102879.15	ENST00000219150.9	CORO1A	CORO1A-201	Known	Known	None	0.25	None	None	None	None
3d60beb9-4325-4901-8078-b92cb88389ee	ONT_GM12878_R1	hg38_SIRV	chr5	86617959	86620769	+	3	424	16139	57624	ENSG00000127184.12	ENST00000247655.3	COX7C	COX7C-201	Known	Known	None	0.25	None	None	None	None
m54284U_191110_105540/65866536/ccs	PB_GM12878_R1	hg38_SIRV	chr22	37849419	37888628	+	13	1890	55342	197713	ENSG00000100129.17	ENST00000412331.6	EIF3L	EIF3L-203	Known	Known	None	0.20000000298023224	None	None	None	None
m54284U_191111_172039/143592186/ccs	PB_GM12878_R2	hg38_SIRV	chr17	28719994	28723934	+	5	536	46014	162106	ENSG00000198242.13	ENST00000422514.6	RPL23A	RPL23A-204	Known	Known	None	0.25	None	None	None	None
m54284U_191111_172039/55839132/ccs	PB_GM12878_R2	hg38_SIRV	chr15	66504846	66499325	-	10	1422	41587	144315	ENSG00000174444.14	ENST00000307961.10	RPL4	RPL4-201	Known	Known	None	0.30000001192092896	None	None	None	None
m54284U_191110_105540/63177423/ccs	PB_GM12878_R1	hg38_SIRV	chr11	32583800	32601501	+	8	2664	31306	328982	ENSG00000149100.12	ENCODEHT000328982	EIF3M	ENCODEHT000328982	Known	ISM	Prefix	1.0	None	None	None	None
m54284U_191111_172039/168822544/ccs	PB_GM12878_R2	hg38_SIRV	chr3	39406721	39412433	+	7	1030	9850	35746	ENSG00000168028.13	ENST00000301821.10	RPSA	RPSA-201	Known	Known	None	0.30000001192092896	None	None	None	None
m54284U_191111_172039/13567195/ccs	PB_GM12878_R2	hg38_SIRV	chr7	44796682	44801623	+	5	742	21435	75448	ENSG00000196262.13	ENST00000468812.5	PPIA	PPIA-204	Known	Known	None	0.25	None	None	None	None
8171e8a7-8e1b-408a-bebc-fa26a5039668	ONT_GM12878_R1	hg38_SIRV	chr14	49586360	49583590	-	3	262	38838	135121	ENSG00000213741.10	ENST00000245458.10	RPS29	RPS29-201	Known	Known	None	0.4000000059604645	None	None	None	None
m54284U_191111_172039/96733668/ccs	PB_GM12878_R2	hg38_SIRV	chr4	99950275	99948091	-	5	863	13754	50658	ENSG00000164032.11	ENST00000296417.5	H2AFZ	H2AFZ-201	Known	Known	None	0.4000000059604645	None	None	None	None
m54284U_191110_105540/141755874/ccs	PB_GM12878_R1	hg38_SIRV	chr16	30183629	30189074	+	11	1594	43536	152397	ENSG00000102879.15	ENST00000219150.9	CORO1A	CORO1A-201	Known	Known	None	0.25	None	None	None	None
m54284U_191110_105540/66388237/ccs	PB_GM12878_R1	hg38_SIRV	chr22	37849419	37888626	+	13	1888	55342	197713	ENSG00000100129.17	ENST00000412331.6	EIF3L	EIF3L-203	Known	Known	None	0.20000000298023224	None	None	None	None
m54284U_191111_172039/144442222/ccs	PB_GM12878_R2	hg38_SIRV	chr1	23691806	23696423	+	6	605	756	2719	ENSG00000142676.14	ENST00000643754.2	RPL11	RPL11-206	Known	Known	None	0.10000000149011612	None	None	None	None
5b4b34eb-a96b-4b43-bfec-8a8725a390e4	ONT_GM12878_R1	hg38_SIRV	chr19	5690307	5691666	+	4	386	49509	176214	ENSG00000130255.12	ENST00000347512.7	RPL36	RPL36-201	Known	Known	None	0.05000000074505806	None	None	None	None
1cbceda7-7a3f-47ce-81c3-dab1dc42a14b	ONT_GM12878_R2	hg38_SIRV	chr2	55232811	55235605	+	5	513	6184	322353	ENSG00000143947.13	ENCODEHT000322353	RPS27A	ENCODEHT000322353	Known	ISM	Suffix	0.30000001192092896	None	None	None	None
m54284U_191111_172039/168823525/ccs	PB_GM12878_R2	hg38_SIRV	chr3	39406721	39412434	+	7	1031	9850	35746	ENSG00000168028.13	ENST00000301821.10	RPSA	RPSA-201	Known	Known	None	0.30000001192092896	None	None	None	None
m54284U_191111_172039/55902528/ccs	PB_GM12878_R2	hg38_SIRV	chr15	66504846	66499325	-	10	1422	41587	144315	ENSG00000174444.14	ENST00000307961.10	RPL4	RPL4-201	Known	Known	None	0.30000001192092896	None	None	None	None
a1b2e8df-d7dc-4b45-a1bd-3b295675005f	ONT_GM12878_R1	hg38_SIRV	chr14	49586363	49583590	-	3	265	38838	135121	ENSG00000213741.10	ENST00000245458.10	RPS29	RPS29-201	Known	Known	None	0.4000000059604645	None	None	None	None
5eb6eeda-baa2-443b-b703-5d9e8cf954d3	ONT_GM12878_R1	hg38_SIRV	chr5	86617959	86620764	+	3	413	16139	57624	ENSG00000127184.12	ENST00000247655.3	COX7C	COX7C-201	Known	Known	None	0.20000000298023224	None	None	None	None
m54284U_191111_172039/143655979/ccs	PB_GM12878_R2	hg38_SIRV	chr17	28719994	28723931	+	5	535	46014	162106	ENSG00000198242.13	ENST00000422514.6	RPL23A	RPL23A-204	Known	Known	None	0.20000000298023224	None	None	None	None
m54284U_191110_105540/66783679/ccs	PB_GM12878_R1	hg38_SIRV	chr22	37849419	37888628	+	13	1890	55342	197713	ENSG00000100129.17	ENST00000412331.6	EIF3L	EIF3L-203	Known	Known	None	0.20000000298023224	None	None	None	None
m54284U_191110_105540/64947676/ccs	PB_GM12878_R1	hg38_SIRV	chr11	32583800	32602466	+	11	1280	31306	107827	ENSG00000149100.12	ENST00000531120.5	EIF3M	EIF3M-208	Known	Known	None	0.4000000059604645	None	None	None	None
m54284U_191111_172039/13632541/ccs	PB_GM12878_R2	hg38_SIRV	chr7	44796682	44801628	+	5	747	21435	75448	ENSG00000196262.13	ENST00000468812.5	PPIA	PPIA-204	Known	Known	None	0.15000000596046448	None	None	None	None
m54284U_191110_105540/157549754/ccs	PB_GM12878_R1	hg38_SIRV	chr16	30183629	30189075	+	11	1595	43536	152397	ENSG00000102879.15	ENST00000219150.9	CORO1A	CORO1A-201	Known	Known	None	0.25	None	None	None	None
m54284U_191111_172039/96796984/ccs	PB_GM12878_R2	hg38_SIRV	chr4	99950275	99948091	-	5	863	13754	50658	ENSG00000164032.11	ENST00000296417.5	H2AFZ	H2AFZ-201	Known	Known	None	0.4000000059604645	None	None	None	None
3bbbaab4-aaf7-499d-a36d-ec7a720ccd13	ONT_GM12878_R1	hg38_SIRV	chr19	5690307	5691665	+	4	385	49509	176214	ENSG00000130255.12	ENST00000347512.7	RPL36	RPL36-201	Known	Known	None	0.10000000149011612	None	None	None	None
m54284U_191110_105540/66977977/ccs	PB_GM12878_R1	hg38_SIRV	chr22	37849419	37888630	+	13	1892	55342	197713	ENSG00000100129.17	ENST00000412331.6	EIF3L	EIF3L-203	Known	Known	None	0.15000000596046448	None	None	None	None
m54284U_191111_172039/55968018/ccs	PB_GM12878_R2	hg38_SIRV	chr15	66504846	66499325	-	10	1422	41587	144315	ENSG00000174444.14	ENST00000307961.10	RPL4	RPL4-201	Known	Known	None	0.30000001192092896	None	None	None	None
m54284U_191111_172039/168952557/ccs	PB_GM12878_R2	hg38_SIRV	chr3	39406721	39412434	+	7	1031	9850	35746	ENSG00000168028.13	ENST00000301821.10	RPSA	RPSA-201	Known	Known	None	0.30000001192092896	None	None	None	None
d9396a98-f7ed-458a-bada-3b7d5b214a80	ONT_GM12878_R1	hg38_SIRV	chr14	49586364	49583590	-	3	266	38838	135121	ENSG00000213741.10	ENST00000245458.10	RPS29	RPS29-201	Known	Known	None	0.4000000059604645	None	None	None	None
m54284U_191111_172039/144770018/ccs	PB_GM12878_R2	hg38_SIRV	chr1	23691806	23696415	+	6	597	756	2719	ENSG00000142676.14	ENST00000643754.2	RPL11	RPL11-206	Known	Known	None	0.25	None	None	None	None
m54284U_191110_105540/93782619/ccs	PB_GM12878_R1	hg38_SIRV	chr11	32583800	32602469	+	11	1283	31306	107827	ENSG00000149100.12	ENST00000531120.5	EIF3M	EIF3M-208	Known	Known	None	0.30000001192092896	None	None	None	None
c7440181-da2a-42e8-b4c6-c43a9d9735d5	ONT_GM12878_R2	hg38_SIRV	chr2	55232811	55235605	+	5	513	6184	322353	ENSG00000143947.13	ENCODEHT000322353	RPS27A	ENCODEHT000322353	Known	ISM	Suffix	0.30000001192092896	None	None	None	None
m54284U_191110_105540/167119232/ccs	PB_GM12878_R1	hg38_SIRV	chr16	30183629	30189075	+	11	1595	43536	152397	ENSG00000102879.15	ENST00000219150.9	CORO1A	CORO1A-201	Known	Known	None	0.25	None	None	None	None
1abe197b-9503-42d5-8583-d01ab957c8cc	ONT_GM12878_R1	hg38_SIRV	chr5	86617959	86620764	+	3	406	16139	57624	ENSG00000127184.12	ENST00000247655.3	COX7C	COX7C-201	Known	Known	None	0.20000000298023224	None	None	None	None
m54284U_191111_172039/143721432/ccs	PB_GM12878_R2	hg38_SIRV	chr17	28719994	28723934	+	5	536	46014	162106	ENSG00000198242.13	ENST00000422514.6	RPL23A	RPL23A-204	Known	Known	None	0.25	None	None	None	None
m54284U_191111_172039/13633040/ccs	PB_GM12878_R2	hg38_SIRV	chr7	44796682	44801608	+	5	727	21435	75448	ENSG00000196262.13	ENST00000468812.5	PPIA	PPIA-204	Known	Known	None	0.75	None	None	None	None
m54284U_191110_105540/67240650/ccs	PB_GM12878_R1	hg38_SIRV	chr22	37849419	37888630	+	13	1892	55342	197713	ENSG00000100129.17	ENST00000412331.6	EIF3L	EIF3L-203	Known	Known	None	0.15000000596046448	None	None	None	None
755b9805-af33-4728-b66f-ee5ded711cec	ONT_GM12878_R1	hg38_SIRV	chr19	5690307	5691665	+	4	385	49509	176214	ENSG00000130255.12	ENST00000347512.7	RPL36	RPL36-201	Known	Known	None	0.10000000149011612	None	None	None	None
m54284U_191111_172039/96797890/ccs	PB_GM12878_R2	hg38_SIRV	chr4	99950275	99948091	-	5	863	13754	50658	ENSG00000164032.11	ENST00000296417.5	H2AFZ	H2AFZ-201	Known	Known	None	0.4000000059604645	None	None	None	None
0d00fa81-617e-424b-a765-919706683d8d	ONT_GM12878_R1	hg38_SIRV	chr14	49586355	49583590	-	3	263	38838	135121	ENSG00000213741.10	ENST00000245458.10	RPS29	RPS29-201	Known	Known	None	0.4000000059604645	None	None	None	None
m54284U_191111_172039/56165675/ccs	PB_GM12878_R2	hg38_SIRV	chr15	66504846	66499325	-	10	1422	41587	144315	ENSG00000174444.14	ENST00000307961.10	RPL4	RPL4-201	Known	Known	None	0.30000001192092896	None	None	None	None
m54284U_191111_172039/168953867/ccs	PB_GM12878_R2	hg38_SIRV	chr3	39406721	39412433	+	7	1030	9850	35746	ENSG00000168028.13	ENST00000301821.10	RPSA	RPSA-201	Known	Known	None	0.30000001192092896	None	None	None	None
m54284U_191110_105540/107153540/ccs	PB_GM12878_R1	hg38_SIRV	chr11	32583800	32602465	+	11	1279	31306	107827	ENSG00000149100.12	ENST00000531120.5	EIF3M	EIF3M-208	Known	Known	None	0.4000000059604645	None	None	None	None
m54284U_191111_172039/23790606/ccs	PB_GM12878_R2	hg38_SIRV	chr16	30183629	30189073	+	11	1593	43536	152397	ENSG00000102879.15	ENST00000219150.9	CORO1A	CORO1A-201	Known	Known	None	0.20000000298023224	None	None	None	None
m54284U_191110_105540/68553004/ccs	PB_GM12878_R1	hg38_SIRV	chr22	37849419	37888630	+	13	1892	55342	197713	ENSG00000100129.17	ENST00000412331.6	EIF3L	EIF3L-203	Known	Known	None	0.15000000596046448	None	None	None	None
49e93927-4ea8-41c5-bd88-7e864d315d81	ONT_GM12878_R1	hg38_SIRV	chr5	86617959	86620760	+	3	409	16139	57624	ENSG00000127184.12	ENST00000247655.3	COX7C	COX7C-201	Known	Known	None	0.20000000298023224	None	None	None	None
m54284U_191111_172039/144835045/ccs	PB_GM12878_R2	hg38_SIRV	chr1	23691806	23696415	+	6	597	756	2719	ENSG00000142676.14	ENST00000643754.2	RPL11	RPL11-206	Known	Known	None	0.25	None	None	None	None
2434f9b9-336c-4e74-ba6e-5915798993e8	ONT_GM12878_R1	hg38_SIRV	chr14	49586360	49583590	-	3	262	38838	135121	ENSG00000213741.10	ENST00000245458.10	RPS29	RPS29-201	Known	Known	None	0.4000000059604645	None	None	None	None
98518afc-87ff-4c00-a68d-58e99138a5e3	ONT_GM12878_R2	hg38_SIRV	chr2	55232811	55235601	+	5	509	6184	21639	ENSG00000143947.13	ENST00000404735.1	RPS27A	RPS27A-203	Known	Known	None	0.30000001192092896	None	None	None	None
m54284U_191111_172039/13633546/ccs	PB_GM12878_R2	hg38_SIRV	chr7	44796682	44801608	+	5	727	21435	75448	ENSG00000196262.13	ENST00000468812.5	PPIA	PPIA-204	Known	Known	None	0.75	None	None	None	None
m54284U_191111_172039/143721522/ccs	PB_GM12878_R2	hg38_SIRV	chr17	28719994	28723935	+	5	537	46014	162106	ENSG00000198242.13	ENST00000422514.6	RPL23A	RPL23A-204	Known	Known	None	0.25	None	None	None	None
acf85c5b-6fd9-4bfe-84e6-fec484bf9b1d	ONT_GM12878_R1	hg38_SIRV	chr19	5690307	5691666	+	4	386	49509	176214	ENSG00000130255.12	ENST00000347512.7	RPL36	RPL36-201	Known	Known	None	0.05000000074505806	None	None	None	None
m54284U_191111_172039/33228879/ccs	PB_GM12878_R2	hg38_SIRV	chr16	30183629	30189075	+	11	1595	43536	152397	ENSG00000102879.15	ENST00000219150.9	CORO1A	CORO1A-201	Known	Known	None	0.25	None	None	None	None
m54284U_191111_172039/56297899/ccs	PB_GM12878_R2	hg38_SIRV	chr15	66504841	66499325	-	10	1417	41587	144315	ENSG00000174444.14	ENST00000307961.10	RPL4	RPL4-201	Known	Known	None	0.30000001192092896	None	None	None	None
m54284U_191110_105540/107612629/ccs	PB_GM12878_R1	hg38_SIRV	chr11	32583800	32602466	+	11	1280	31306	107827	ENSG00000149100.12	ENST00000531120.5	EIF3M	EIF3M-208	Known	Known	None	0.4000000059604645	None	None	None	None
m54284U_191111_172039/169017623/ccs	PB_GM12878_R2	hg38_SIRV	chr3	39406721	39412433	+	7	1030	9850	35746	ENSG00000168028.13	ENST00000301821.10	RPSA	RPSA-201	Known	Known	None	0.30000001192092896	None	None	None	None
m54284U_191111_172039/96799288/ccs	PB_GM12878_R2	hg38_SIRV	chr4	99950274	99948091	-	5	862	13754	50658	ENSG00000164032.11	ENST00000296417.5	H2AFZ	H2AFZ-201	Known	Known	None	0.4000000059604645	None	None	None	None
m54284U_191110_105540/68553130/ccs	PB_GM12878_R1	hg38_SIRV	chr22	37849419	37888630	+	13	1892	55342	197713	ENSG00000100129.17	ENST00000412331.6	EIF3L	EIF3L-203	Known	Known	None	0.15000000596046448	None	None	None	None
7d15fc99-ae4d-43c3-9fcc-2ed8a303d4b0	ONT_GM12878_R1	hg38_SIRV	chr14	49586363	49583590	-	3	265	38838	135121	ENSG00000213741.10	ENST00000245458.10	RPS29	RPS29-201	Known	Known	None	0.4000000059604645	None	None	None	None
41071310-36c1-4e65-8b6d-39800d0c2c67	ONT_GM12878_R1	hg38_SIRV	chr5	86617959	86620754	+	3	403	16139	57624	ENSG00000127184.12	ENST00000247655.3	COX7C	COX7C-201	Known	Known	None	0.30000001192092896	None	None	None	None
m54284U_191111_172039/120326395/ccs	PB_GM12878_R2	hg38_SIRV	chr16	30183629	30189073	+	11	1593	43536	152397	ENSG00000102879.15	ENST00000219150.9	CORO1A	CORO1A-201	Known	Known	None	0.20000000298023224	None	None	None	None
m54284U_191111_172039/13633628/ccs	PB_GM12878_R2	hg38_SIRV	chr7	44796682	44801600	+	5	719	21435	75448	ENSG00000196262.13	ENST00000468812.5	PPIA	PPIA-204	Known	Known	None	0.550000011920929	None	None	None	None
m54284U_191110_105540/68681955/ccs	PB_GM12878_R1	hg38_SIRV	chr22	37849419	37888628	+	13	1890	55342	197713	ENSG00000100129.17	ENST00000412331.6	EIF3L	EIF3L-203	Known	Known	None	0.20000000298023224	None	None	None	None
m54284U_191111_172039/56360983/ccs	PB_GM12878_R2	hg38_SIRV	chr15	66504840	66499325	-	10	1436	41587	144315	ENSG00000174444.14	ENST00000307961.10	RPL4	RPL4-201	Known	Known	None	0.30000001192092896	None	None	None	None
m54284U_191111_172039/144837194/ccs	PB_GM12878_R2	hg38_SIRV	chr1	23691806	23696413	+	6	595	756	2719	ENSG00000142676.14	ENST00000643754.2	RPL11	RPL11-206	Known	Known	None	0.25	None	None	None	None
m54284U_191110_105540/116916335/ccs	PB_GM12878_R1	hg38_SIRV	chr11	32583800	32602461	+	11	1275	31306	107827	ENSG00000149100.12	ENST00000531120.5	EIF3M	EIF3M-208	Known	Known	None	0.550000011920929	None	None	None	None
m54284U_191111_172039/144312090/ccs	PB_GM12878_R2	hg38_SIRV	chr17	28719994	28723935	+	5	537	46014	162106	ENSG00000198242.13	ENST00000422514.6	RPL23A	RPL23A-204	Known	Known	None	0.25	None	None	None	None
b5a479c1-2fe1-453f-9b90-581f0755bd75	ONT_GM12878_R1	hg38_SIRV	chr19	5690307	5691665	+	4	373	49509	176214	ENSG00000130255.12	ENST00000347512.7	RPL36	RPL36-201	Known	Known	None	0.10000000149011612	None	None	None	None
90fb7ecd-251d-4391-99c5-d6792ae709df	ONT_GM12878_R2	hg38_SIRV	chr2	55232799	55235603	+	5	510	6184	323926	ENSG00000143947.13	ENCODEHT000323926	RPS27A	ENCODEHT000323926	Known	ISM	Suffix	0.30000001192092896	None	None	None	None
e78bcae7-a7c6-41f5-af71-9c29edb2ceff	ONT_GM12878_R1	hg38_SIRV	chr14	49586358	49583590	-	3	266	38838	135121	ENSG00000213741.10	ENST00000245458.10	RPS29	RPS29-201	Known	Known	None	0.4000000059604645	None	None	None	None
m54284U_191111_172039/169018132/ccs	PB_GM12878_R2	hg38_SIRV	chr3	39406721	39412433	+	7	1030	9850	35746	ENSG00000168028.13	ENST00000301821.10	RPSA	RPSA-201	Known	Known	None	0.30000001192092896	None	None	None	None
b823b9a0-068a-4b75-bf5c-dcd280dc6fdd	ONT_GM12878_R1	hg38_SIRV	chr5	86617959	86620764	+	3	419	16139	57624	ENSG00000127184.12	ENST00000247655.3	COX7C	COX7C-201	Known	Known	None	0.20000000298023224	None	None	None	None
m54284U_191111_172039/96864722/ccs	PB_GM12878_R2	hg38_SIRV	chr4	99950274	99948091	-	5	862	13754	50658	ENSG00000164032.11	ENST00000296417.5	H2AFZ	H2AFZ-201	Known	Known	None	0.4000000059604645	None	None	None	None
m54284U_191111_172039/134022658/ccs	PB_GM12878_R2	hg38_SIRV	chr16	30183629	30189075	+	11	1595	43536	152397	ENSG00000102879.15	ENST00000219150.9	CORO1A	CORO1A-201	Known	Known	None	0.25	None	None	None	None
m54284U_191110_105540/145950640/ccs	PB_GM12878_R1	hg38_SIRV	chr11	32583800	32602465	+	11	1279	31306	107827	ENSG00000149100.12	ENST00000531120.5	EIF3M	EIF3M-208	Known	Known	None	0.4000000059604645	None	None	None	None
m54284U_191110_105540/69338622/ccs	PB_GM12878_R1	hg38_SIRV	chr22	37849419	37888630	+	13	1892	55342	197713	ENSG00000100129.17	ENST00000412331.6	EIF3L	EIF3L-203	Known	Known	None	0.15000000596046448	None	None	None	None
m54284U_191111_172039/56559151/ccs	PB_GM12878_R2	hg38_SIRV	chr15	66504846	66499325	-	10	1422	41587	144315	ENSG00000174444.14	ENST00000307961.10	RPL4	RPL4-201	Known	Known	None	0.30000001192092896	None	None	None	None
m54284U_191111_172039/13633772/ccs	PB_GM12878_R2	hg38_SIRV	chr7	44796682	44801608	+	5	727	21435	75448	ENSG00000196262.13	ENST00000468812.5	PPIA	PPIA-204	Known	Known	None	0.75	None	None	None	None
6f5fedfb-e1ff-40ed-9451-b25c412a9066	ONT_GM12878_R1	hg38_SIRV	chr14	49586364	49583590	-	3	266	38838	135121	ENSG00000213741.10	ENST00000245458.10	RPS29	RPS29-201	Known	Known	None	0.4000000059604645	None	None	None	None
5515c205-e340-40f7-9953-8b15998bf7b8	ONT_GM12878_R1	hg38_SIRV	chr19	5690307	5691652	+	4	365	49509	176214	ENSG00000130255.12	ENST00000347512.7	RPL36	RPL36-201	Known	Known	None	0.3499999940395355	None	None	None	None
m54284U_191111_172039/169018234/ccs	PB_GM12878_R2	hg38_SIRV	chr3	39406721	39412434	+	7	1031	9850	35746	ENSG00000168028.13	ENST00000301821.10	RPSA	RPSA-201	Known	Known	None	0.30000001192092896	None	None	None	None
682fb657-737e-4278-8fe8-707df2b6dfb2	ONT_GM12878_R1	hg38_SIRV	chr16	30183629	30189069	+	11	1587	43536	152397	ENSG00000102879.15	ENST00000219150.9	CORO1A	CORO1A-201	Known	Known	None	0.15000000596046448	None	None	None	None
m54284U_191110_105540/160629187/ccs	PB_GM12878_R1	hg38_SIRV	chr11	32583800	32602449	+	11	1263	31306	107827	ENSG00000149100.12	ENST00000531120.5	EIF3M	EIF3M-208	Known	Known	None	0.6000000238418579	None	None	None	None
m54284U_191111_172039/144443856/ccs	PB_GM12878_R2	hg38_SIRV	chr17	28719994	28723921	+	5	523	46014	162106	ENSG00000198242.13	ENST00000422514.6	RPL23A	RPL23A-204	Known	Known	None	0.30000001192092896	None	None	None	None
b59f5a87-9cb8-4d36-a99f-cb7a321c2e44	ONT_GM12878_R1	hg38_SIRV	chr5	86617959	86620766	+	3	424	16139	57624	ENSG00000127184.12	ENST00000247655.3	COX7C	COX7C-201	Known	Known	None	0.10000000149011612	None	None	None	None
m54284U_191111_172039/145031420/ccs	PB_GM12878_R2	hg38_SIRV	chr1	23691806	23696397	+	6	579	756	2719	ENSG00000142676.14	ENST00000643754.2	RPL11	RPL11-206	Known	Known	None	0.5	None	None	None	None
529ded37-f80e-45e5-b591-901615f7ccd3	ONT_GM12878_R2	hg38_SIRV	chr2	55232811	55235602	+	5	510	6184	322353	ENSG00000143947.13	ENCODEHT000322353	RPS27A	ENCODEHT000322353	Known	ISM	Suffix	0.3499999940395355	None	None	None	None
m54284U_191110_105540/69731892/ccs	PB_GM12878_R1	hg38_SIRV	chr22	37849419	37888630	+	13	1892	55342	197713	ENSG00000100129.17	ENST00000412331.6	EIF3L	EIF3L-203	Known	Known	None	0.15000000596046448	None	None	None	None
m54284U_191111_172039/96928895/ccs	PB_GM12878_R2	hg38_SIRV	chr4	99950274	99948091	-	5	862	13754	50658	ENSG00000164032.11	ENST00000296417.5	H2AFZ	H2AFZ-201	Known	Known	None	0.4000000059604645	None	None	None	None
m54284U_191111_172039/56755113/ccs	PB_GM12878_R2	hg38_SIRV	chr15	66504838	66499325	-	10	1414	41587	144315	ENSG00000174444.14	ENST00000307961.10	RPL4	RPL4-201	Known	Known	None	0.30000001192092896	None	None	None	None
70e3ae56-0785-4028-8c09-c4a2fe638522	ONT_GM12878_R1	hg38_SIRV	chr14	49586351	49583590	-	3	253	38838	135121	ENSG00000213741.10	ENST00000245458.10	RPS29	RPS29-201	Known	Known	None	0.4000000059604645	None	None	None	None
19e04f08-3717-4b24-91f1-c5ad5f55cf8f	ONT_GM12878_R1	hg38_SIRV	chr19	5690307	5691667	+	4	387	49509	176214	ENSG00000130255.12	ENST00000347512.7	RPL36	RPL36-201	Known	Known	None	0.0	None	None	None	None
m54284U_191111_172039/13698277/ccs	PB_GM12878_R2	hg38_SIRV	chr7	44796682	44801606	+	5	725	21435	75448	ENSG00000196262.13	ENST00000468812.5	PPIA	PPIA-204	Known	Known	None	0.6499999761581421	None	None	None	None
m54284U_191110_105540/71502163/ccs	PB_GM12878_R1	hg38_SIRV	chr22	37849419	37888628	+	13	1890	55342	197713	ENSG00000100129.17	ENST00000412331.6	EIF3L	EIF3L-203	Known	Known	None	0.20000000298023224	None	None	None	None
m54284U_191111_172039/169085395/ccs	PB_GM12878_R2	hg38_SIRV	chr3	39406721	39412433	+	7	1030	9850	35746	ENSG00000168028.13	ENST00000301821.10	RPSA	RPSA-201	Known	Known	None	0.30000001192092896	None	None	None	None
m54284U_191110_105540/161284434/ccs	PB_GM12878_R1	hg38_SIRV	chr11	32583800	32602465	+	11	1279	31306	107827	ENSG00000149100.12	ENST00000531120.5	EIF3M	EIF3M-208	Known	Known	None	0.4000000059604645	None	None	None	None
16bc8e9c-8c37-474b-80b1-24236bccec6e	ONT_GM12878_R1	hg38_SIRV	chr5	86617959	86620764	+	3	413	16139	57624	ENSG00000127184.12	ENST00000247655.3	COX7C	COX7C-201	Known	Known	None	0.20000000298023224	None	None	None	None
m54284U_191111_172039/144771698/ccs	PB_GM12878_R2	hg38_SIRV	chr17	28719994	28724355	+	5	959	46014	162106	ENSG00000198242.13	ENST00000422514.6	RPL23A	RPL23A-204	Known	Known	None	0.20000000298023224	None	None	None	None
21a58dc4-5989-4b68-bfc2-24fbfbad5250	ONT_GM12878_R1	hg38_SIRV	chr16	30183629	30189074	+	11	1583	43536	152397	ENSG00000102879.15	ENST00000219150.9	CORO1A	CORO1A-201	Known	Known	None	0.25	None	None	None	None
cb72768d-236a-42be-b8a1-c2f56457587d	ONT_GM12878_R1	hg38_SIRV	chr14	49586367	49583590	-	3	269	38838	135121	ENSG00000213741.10	ENST00000245458.10	RPS29	RPS29-201	Known	Known	None	0.4000000059604645	None	None	None	None
m54284U_191111_172039/56952925/ccs	PB_GM12878_R2	hg38_SIRV	chr15	66504846	66499325	-	10	1422	41587	144315	ENSG00000174444.14	ENST00000307961.10	RPL4	RPL4-201	Known	Known	None	0.30000001192092896	None	None	None	None
678aaa6b-b4db-4cfb-90bc-fb35bef0d02f	ONT_GM12878_R1	hg38_SIRV	chr19	5690307	5691657	+	4	370	49509	176214	ENSG00000130255.12	ENST00000347512.7	RPL36	RPL36-201	Known	Known	None	0.20000000298023224	None	None	None	None
m54284U_191111_172039/145099019/ccs	PB_GM12878_R2	hg38_SIRV	chr1	23691806	23696422	+	6	604	756	2719	ENSG00000142676.14	ENST00000643754.2	RPL11	RPL11-206	Known	Known	None	0.10000000149011612	None	None	None	None
17823fd6-bfaf-455a-9bdd-da76f3108e0f	ONT_GM12878_R2	hg38_SIRV	chr2	55232811	55235612	+	5	520	6184	322353	ENSG00000143947.13	ENCODEHT000322353	RPS27A	ENCODEHT000322353	Known	ISM	Suffix	0.15000000596046448	None	None	None	None
m54284U_191111_172039/96930187/ccs	PB_GM12878_R2	hg38_SIRV	chr4	99950274	99948091	-	5	862	13754	50658	ENSG00000164032.11	ENST00000296417.5	H2AFZ	H2AFZ-201	Known	Known	None	0.4000000059604645	None	None	None	None
m54284U_191110_105540/72090375/ccs	PB_GM12878_R1	hg38_SIRV	chr22	37849419	37888628	+	13	1890	55342	197713	ENSG00000100129.17	ENST00000412331.6	EIF3L	EIF3L-203	Known	Known	None	0.20000000298023224	None	None	None	None
m54284U_191111_172039/13762672/ccs	PB_GM12878_R2	hg38_SIRV	chr7	44796682	44801608	+	5	721	21435	75448	ENSG00000196262.13	ENST00000468812.5	PPIA	PPIA-204	Known	Known	None	0.75	None	None	None	None
m54284U_191110_105540/163774923/ccs	PB_GM12878_R1	hg38_SIRV	chr11	32583800	32602465	+	11	1279	31306	107827	ENSG00000149100.12	ENST00000531120.5	EIF3M	EIF3M-208	Known	Known	None	0.4000000059604645	None	None	None	None
m54284U_191111_172039/169150690/ccs	PB_GM12878_R2	hg38_SIRV	chr3	39406721	39412434	+	7	1031	9850	35746	ENSG00000168028.13	ENST00000301821.10	RPSA	RPSA-201	Known	Known	None	0.30000001192092896	None	None	None	None
d42c07e2-d8a0-4a8f-bb67-be9f02f70c3f	ONT_GM12878_R1	hg38_SIRV	chr16	30183629	30189072	+	11	1580	43536	152397	ENSG00000102879.15	ENST00000219150.9	CORO1A	CORO1A-201	Known	Known	None	0.20000000298023224	None	None	None	None
m54284U_191111_172039/145097137/ccs	PB_GM12878_R2	hg38_SIRV	chr17	28719994	28723935	+	5	539	46014	162106	ENSG00000198242.13	ENST00000422514.6	RPL23A	RPL23A-204	Known	Known	None	0.25	None	None	None	None
6c895d28-d24c-4e56-96ba-8c1989a1b982	ONT_GM12878_R1	hg38_SIRV	chr19	5690307	5691665	+	4	392	49509	176214	ENSG00000130255.12	ENST00000347512.7	RPL36	RPL36-201	Known	Known	None	0.10000000149011612	None	None	None	None
m54284U_191110_105540/72091047/ccs	PB_GM12878_R1	hg38_SIRV	chr22	37849419	37888626	+	13	1888	55342	197713	ENSG00000100129.17	ENST00000412331.6	EIF3L	EIF3L-203	Known	Known	None	0.20000000298023224	None	None	None	None
8e735826-c03f-41a1-a3f7-dee71a4a2a50	ONT_GM12878_R1	hg38_SIRV	chr5	86617959	86620960	+	3	532	16139	57625	ENSG00000127184.12	ENST00000511472.5	COX7C	COX7C-205	Known	Known	None	0.20000000298023224	None	None	None	None
m54284U_191111_172039/57213270/ccs	PB_GM12878_R2	hg38_SIRV	chr15	66504836	66499325	-	10	1412	41587	144315	ENSG00000174444.14	ENST00000307961.10	RPL4	RPL4-201	Known	Known	None	0.30000001192092896	None	None	None	None
6ebd0e66-1a9f-4af9-bb27-7740bbeb2d2b	ONT_GM12878_R1	hg38_SIRV	chr14	49586358	49583590	-	3	260	38838	135121	ENSG00000213741.10	ENST00000245458.10	RPS29	RPS29-201	Known	Known	None	0.4000000059604645	None	None	None	None
bdb65ada-f2ea-4c0e-853a-013d017b6228	ONT_GM12878_R2	hg38_SIRV	chr2	55232811	55235604	+	5	506	6184	322353	ENSG00000143947.13	ENCODEHT000322353	RPS27A	ENCODEHT000322353	Known	ISM	Suffix	0.30000001192092896	None	None	None	None
m54284U_191110_105540/171968203/ccs	PB_GM12878_R1	hg38_SIRV	chr11	32583800	32602451	+	11	1265	31306	107827	ENSG00000149100.12	ENST00000531120.5	EIF3M	EIF3M-208	Known	Known	None	0.699999988079071	None	None	None	None
m54284U_191111_172039/97124550/ccs	PB_GM12878_R2	hg38_SIRV	chr4	99950274	99948091	-	5	862	13754	50658	ENSG00000164032.11	ENST00000296417.5	H2AFZ	H2AFZ-201	Known	Known	None	0.4000000059604645	None	None	None	None
m54284U_191111_172039/145359590/ccs	PB_GM12878_R2	hg38_SIRV	chr1	23691806	23696415	+	6	594	756	2717	ENSG00000142676.14	ENST00000374550.8	RPL11	RPL11-201	Known	Known	None	0.25	None	None	None	None
m54284U_191111_172039/13763148/ccs	PB_GM12878_R2	hg38_SIRV	chr7	44796682	44801592	+	5	711	21435	75448	ENSG00000196262.13	ENST00000468812.5	PPIA	PPIA-204	Known	Known	None	0.4000000059604645	None	None	None	None
eec2eba2-95ab-495c-b6d4-c35b1004a43b	ONT_GM12878_R1	hg38_SIRV	chr16	30183632	30189077	+	11	1584	43536	327402	ENSG00000102879.15	ENCODEHT000327402	CORO1A	ENCODEHT000327402	Known	NNC	None	0.20000000298023224	None	None	None	None
m54284U_191110_105540/72155600/ccs	PB_GM12878_R1	hg38_SIRV	chr22	37849419	37888630	+	13	1892	55342	197713	ENSG00000100129.17	ENST00000412331.6	EIF3L	EIF3L-203	Known	Known	None	0.15000000596046448	None	None	None	None
m54284U_191111_172039/169216168/ccs	PB_GM12878_R2	hg38_SIRV	chr3	39406721	39412432	+	7	1029	9850	35746	ENSG00000168028.13	ENST00000301821.10	RPSA	RPSA-201	Known	Known	None	0.30000001192092896	None	None	None	None
m54284U_191111_172039/145621763/ccs	PB_GM12878_R2	hg38_SIRV	chr17	28719994	28723935	+	5	537	46014	162106	ENSG00000198242.13	ENST00000422514.6	RPL23A	RPL23A-204	Known	Known	None	0.25	None	None	None	None
m54284U_191111_172039/57213351/ccs	PB_GM12878_R2	hg38_SIRV	chr15	66504846	66499325	-	10	1422	41587	144315	ENSG00000174444.14	ENST00000307961.10	RPL4	RPL4-201	Known	Known	None	0.30000001192092896	None	None	None	None
02893b80-a783-44ec-a8e4-59827e1c8ccc	ONT_GM12878_R2	hg38_SIRV	chr14	49586359	49583590	-	3	261	38838	135121	ENSG00000213741.10	ENST00000245458.10	RPS29	RPS29-201	Known	Known	None	0.4000000059604645	None	None	None	None
10ee69a8-8e24-4a46-ab8e-dfebc8b5e7b2	ONT_GM12878_R1	hg38_SIRV	chr19	5690307	5691661	+	4	381	49509	176214	ENSG00000130255.12	ENST00000347512.7	RPL36	RPL36-201	Known	Known	None	0.20000000298023224	None	None	None	None
e473a2b9-c5c5-46fc-ab96-62623aedd83d	ONT_GM12878_R2	hg38_SIRV	chr2	55232811	55235619	+	5	527	6184	322353	ENSG00000143947.13	ENCODEHT000322353	RPS27A	ENCODEHT000322353	Known	ISM	Suffix	0.20000000298023224	None	None	None	None
3cc35ab0-f112-4f19-8efb-6d2cda4a0006	ONT_GM12878_R1	hg38_SIRV	chr5	86617960	86620766	+	3	396	16139	328945	ENSG00000127184.12	ENCODEHT000328945	COX7C	ENCODEHT000328945	Known	NNC	None	0.20000000298023224	None	None	None	None
m54284U_191110_105540/72549291/ccs	PB_GM12878_R1	hg38_SIRV	chr22	37849419	37888628	+	13	1890	55342	197713	ENSG00000100129.17	ENST00000412331.6	EIF3L	EIF3L-203	Known	Known	None	0.20000000298023224	None	None	None	None
m54284U_191111_172039/9439193/ccs	PB_GM12878_R2	hg38_SIRV	chr11	32583800	32602466	+	10	1156	31306	328983	ENSG00000149100.12	ENCODEHT000328983	EIF3M	ENCODEHT000328983	Known	NIC	None	0.4000000059604645	None	None	None	None
7ccda30e-713c-4030-a0d5-2c8a11bd4565	ONT_GM12878_R1	hg38_SIRV	chr16	30183629	30189070	+	11	1583	43536	152397	ENSG00000102879.15	ENST00000219150.9	CORO1A	CORO1A-201	Known	Known	None	0.15000000596046448	None	None	None	None
m54284U_191111_172039/13830158/ccs	PB_GM12878_R2	hg38_SIRV	chr7	44796682	44801602	+	5	721	21435	75448	ENSG00000196262.13	ENST00000468812.5	PPIA	PPIA-204	Known	Known	None	0.6499999761581421	None	None	None	None
m54284U_191111_172039/97126609/ccs	PB_GM12878_R2	hg38_SIRV	chr4	99950276	99948091	-	5	864	13754	50658	ENSG00000164032.11	ENST00000296417.5	H2AFZ	H2AFZ-201	Known	Known	None	0.4000000059604645	None	None	None	None
m54284U_191111_172039/169216694/ccs	PB_GM12878_R2	hg38_SIRV	chr3	39406721	39412434	+	7	1031	9850	35746	ENSG00000168028.13	ENST00000301821.10	RPSA	RPSA-201	Known	Known	None	0.30000001192092896	None	None	None	None
m54284U_191111_172039/145424856/ccs	PB_GM12878_R2	hg38_SIRV	chr1	23691806	23696412	+	6	594	756	2719	ENSG00000142676.14	ENST00000643754.2	RPL11	RPL11-206	Known	Known	None	0.25	None	None	None	None
m54284U_191111_172039/57279017/ccs	PB_GM12878_R2	hg38_SIRV	chr15	66504846	66499325	-	10	1422	41587	144315	ENSG00000174444.14	ENST00000307961.10	RPL4	RPL4-201	Known	Known	None	0.30000001192092896	None	None	None	None
9507bc36-91cd-4a44-bc21-36e46dc10db9	ONT_GM12878_R2	hg38_SIRV	chr14	49586356	49583590	-	3	258	38838	135121	ENSG00000213741.10	ENST00000245458.10	RPS29	RPS29-201	Known	Known	None	0.4000000059604645	None	None	None	None
m54284U_191110_105540/72813055/ccs	PB_GM12878_R1	hg38_SIRV	chr22	37849419	37888629	+	13	1891	55342	197713	ENSG00000100129.17	ENST00000412331.6	EIF3L	EIF3L-203	Known	Known	None	0.15000000596046448	None	None	None	None
m54284U_191111_172039/145689042/ccs	PB_GM12878_R2	hg38_SIRV	chr17	28719994	28723935	+	5	537	46014	162106	ENSG00000198242.13	ENST00000422514.6	RPL23A	RPL23A-204	Known	Known	None	0.25	None	None	None	None
19083119-a908-42c4-a1a3-5276ecf8652d	ONT_GM12878_R1	hg38_SIRV	chr19	5690307	5691665	+	4	385	49509	176214	ENSG00000130255.12	ENST00000347512.7	RPL36	RPL36-201	Known	Known	None	0.10000000149011612	None	None	None	None
151e9e6e-4a25-45cd-9b75-cc0844b43e2a	ONT_GM12878_R1	hg38_SIRV	chr5	86617959	86620764	+	3	413	16139	57624	ENSG00000127184.12	ENST00000247655.3	COX7C	COX7C-201	Known	Known	None	0.20000000298023224	None	None	None	None
m54284U_191111_172039/10422182/ccs	PB_GM12878_R2	hg38_SIRV	chr11	32583800	32602464	+	11	1278	31306	107827	ENSG00000149100.12	ENST00000531120.5	EIF3M	EIF3M-208	Known	Known	None	0.4000000059604645	None	None	None	None
fd88b0a7-7e06-43fe-aeef-b8aa4fc56615	ONT_GM12878_R2	hg38_SIRV	chr2	55232811	55235602	+	5	510	6184	322353	ENSG00000143947.13	ENCODEHT000322353	RPS27A	ENCODEHT000322353	Known	ISM	Suffix	0.3499999940395355	None	None	None	None
de9fedfb-74af-496c-a4dc-1b3eb6bc8143	ONT_GM12878_R1	hg38_SIRV	chr16	30183629	30189069	+	11	1571	43536	152397	ENSG00000102879.15	ENST00000219150.9	CORO1A	CORO1A-201	Known	Known	None	0.15000000596046448	None	None	None	None
m54284U_191111_172039/169347916/ccs	PB_GM12878_R2	hg38_SIRV	chr3	39406721	39412435	+	7	1032	9850	35746	ENSG00000168028.13	ENST00000301821.10	RPSA	RPSA-201	Known	Known	None	0.25	None	None	None	None
m54284U_191111_172039/13830458/ccs	PB_GM12878_R2	hg38_SIRV	chr7	44796682	44801608	+	5	727	21435	75448	ENSG00000196262.13	ENST00000468812.5	PPIA	PPIA-204	Known	Known	None	0.75	None	None	None	None
m54284U_191110_105540/73204912/ccs	PB_GM12878_R1	hg38_SIRV	chr22	37849419	37888630	+	13	1892	55342	197713	ENSG00000100129.17	ENST00000412331.6	EIF3L	EIF3L-203	Known	Known	None	0.15000000596046448	None	None	None	None
m54284U_191111_172039/57279757/ccs	PB_GM12878_R2	hg38_SIRV	chr15	66504848	66499325	-	10	1424	41587	144315	ENSG00000174444.14	ENST00000307961.10	RPL4	RPL4-201	Known	Known	None	0.30000001192092896	None	None	None	None
843f1140-9cdb-4fe5-acb6-1db0fdac7689	ONT_GM12878_R2	hg38_SIRV	chr14	49586364	49583590	-	3	261	38838	135121	ENSG00000213741.10	ENST00000245458.10	RPS29	RPS29-201	Known	Known	None	0.4000000059604645	None	None	None	None
m54284U_191111_172039/97189978/ccs	PB_GM12878_R2	hg38_SIRV	chr4	99950274	99948091	-	5	862	13754	50658	ENSG00000164032.11	ENST00000296417.5	H2AFZ	H2AFZ-201	Known	Known	None	0.4000000059604645	None	None	None	None
m54284U_191111_172039/145556316/ccs	PB_GM12878_R2	hg38_SIRV	chr1	23691806	23696421	+	6	603	756	2719	ENSG00000142676.14	ENST00000643754.2	RPL11	RPL11-206	Known	Known	None	0.10000000149011612	None	None	None	None
9761262b-74b5-4574-9eac-c9f75fdd1674	ONT_GM12878_R1	hg38_SIRV	chr19	5690307	5691665	+	4	385	49509	176214	ENSG00000130255.12	ENST00000347512.7	RPL36	RPL36-201	Known	Known	None	0.10000000149011612	None	None	None	None
m54284U_191111_172039/146277985/ccs	PB_GM12878_R2	hg38_SIRV	chr17	28719994	28723935	+	5	537	46014	162106	ENSG00000198242.13	ENST00000422514.6	RPL23A	RPL23A-204	Known	Known	None	0.25	None	None	None	None
m54284U_191111_172039/16254368/ccs	PB_GM12878_R2	hg38_SIRV	chr11	32583800	32602459	+	11	1273	31306	107827	ENSG00000149100.12	ENST00000531120.5	EIF3M	EIF3M-208	Known	Known	None	0.550000011920929	None	None	None	None
m54284U_191110_105540/73597943/ccs	PB_GM12878_R1	hg38_SIRV	chr22	37849419	37888630	+	13	1892	55342	197713	ENSG00000100129.17	ENST00000412331.6	EIF3L	EIF3L-203	Known	Known	None	0.15000000596046448	None	None	None	None
2cbd52f2-1ce3-48e7-bbea-b7a08029af85	ONT_GM12878_R1	hg38_SIRV	chr5	86617959	86620764	+	3	413	16139	57624	ENSG00000127184.12	ENST00000247655.3	COX7C	COX7C-201	Known	Known	None	0.20000000298023224	None	None	None	None
c6f1d633-1dc3-472b-97ac-a85b9d3c27b3	ONT_GM12878_R1	hg38_SIRV	chr16	30183629	30189061	+	11	1572	43536	152397	ENSG00000102879.15	ENST00000219150.9	CORO1A	CORO1A-201	Known	Known	None	0.10000000149011612	None	None	None	None
m54284U_191111_172039/169411152/ccs	PB_GM12878_R2	hg38_SIRV	chr3	39406721	39412440	+	7	1037	9850	35746	ENSG00000168028.13	ENST00000301821.10	RPSA	RPSA-201	Known	Known	None	0.10000000149011612	None	None	None	None
972c3d8c-0b29-484f-bec3-65889dc043da	ONT_GM12878_R2	hg38_SIRV	chr14	49586360	49583590	-	3	262	38838	135121	ENSG00000213741.10	ENST00000245458.10	RPS29	RPS29-201	Known	Known	None	0.4000000059604645	None	None	None	None
m54284U_191111_172039/57280222/ccs	PB_GM12878_R2	hg38_SIRV	chr15	66504846	66499325	-	10	1422	41587	144315	ENSG00000174444.14	ENST00000307961.10	RPL4	RPL4-201	Known	Known	None	0.30000001192092896	None	None	None	None
4f3fb50f-f655-4e36-8644-73219c0d2d0f	ONT_GM12878_R2	hg38_SIRV	chr2	55232811	55235602	+	5	510	6184	322353	ENSG00000143947.13	ENCODEHT000322353	RPS27A	ENCODEHT000322353	Known	ISM	Suffix	0.3499999940395355	None	None	None	None
m54284U_191111_172039/13960828/ccs	PB_GM12878_R2	hg38_SIRV	chr7	44796682	44801607	+	5	726	21435	75448	ENSG00000196262.13	ENST00000468812.5	PPIA	PPIA-204	Known	Known	None	0.699999988079071	None	None	None	None
m54284U_191111_172039/97190196/ccs	PB_GM12878_R2	hg38_SIRV	chr4	99950275	99948091	-	5	863	13754	50658	ENSG00000164032.11	ENST00000296417.5	H2AFZ	H2AFZ-201	Known	Known	None	0.4000000059604645	None	None	None	None
m54284U_191110_105540/73598920/ccs	PB_GM12878_R1	hg38_SIRV	chr22	37849419	37888630	+	13	1892	55342	197713	ENSG00000100129.17	ENST00000412331.6	EIF3L	EIF3L-203	Known	Known	None	0.15000000596046448	None	None	None	None
m54284U_191111_172039/32572081/ccs	PB_GM12878_R2	hg38_SIRV	chr11	32583800	32602466	+	11	1280	31306	107827	ENSG00000149100.12	ENST00000531120.5	EIF3M	EIF3M-208	Known	Known	None	0.4000000059604645	None	None	None	None
f1c8a7f4-f120-4bb2-a209-8aaf37bc472a	ONT_GM12878_R1	hg38_SIRV	chr19	5690307	5691666	+	4	386	49509	176214	ENSG00000130255.12	ENST00000347512.7	RPL36	RPL36-201	Known	Known	None	0.05000000074505806	None	None	None	None
34637b11-e127-408c-bfd4-e65164b5b684	ONT_GM12878_R1	hg38_SIRV	chr16	30183629	30189071	+	11	1585	43536	152397	ENSG00000102879.15	ENST00000219150.9	CORO1A	CORO1A-201	Known	Known	None	0.20000000298023224	None	None	None	None
m54284U_191111_172039/145557874/ccs	PB_GM12878_R2	hg38_SIRV	chr1	23691806	23696389	+	6	571	756	2719	ENSG00000142676.14	ENST00000643754.2	RPL11	RPL11-206	Known	Known	None	0.6000000238418579	None	None	None	None
m54284U_191111_172039/146407607/ccs	PB_GM12878_R2	hg38_SIRV	chr17	28719994	28723935	+	5	537	46014	162106	ENSG00000198242.13	ENST00000422514.6	RPL23A	RPL23A-204	Known	Known	None	0.25	None	None	None	None
6377dc7d-541a-41b5-a011-00dd490653e7	ONT_GM12878_R2	hg38_SIRV	chr14	49586363	49583590	-	3	265	38838	135121	ENSG00000213741.10	ENST00000245458.10	RPS29	RPS29-201	Known	Known	None	0.4000000059604645	None	None	None	None
m54284U_191111_172039/57674101/ccs	PB_GM12878_R2	hg38_SIRV	chr15	66504846	66499325	-	10	1422	41587	144315	ENSG00000174444.14	ENST00000307961.10	RPL4	RPL4-201	Known	Known	None	0.30000001192092896	None	None	None	None
m54284U_191111_172039/169476628/ccs	PB_GM12878_R2	hg38_SIRV	chr3	39406721	39412434	+	7	1031	9850	35746	ENSG00000168028.13	ENST00000301821.10	RPSA	RPSA-201	Known	Known	None	0.30000001192092896	None	None	None	None
4ffe1824-cffa-4448-84f4-280b9ff2b575	ONT_GM12878_R1	hg38_SIRV	chr5	86617959	86620764	+	3	404	16139	57624	ENSG00000127184.12	ENST00000247655.3	COX7C	COX7C-201	Known	Known	None	0.20000000298023224	None	None	None	None
m54284U_191110_105540/73728650/ccs	PB_GM12878_R1	hg38_SIRV	chr22	37849419	37888628	+	13	1890	55342	197713	ENSG00000100129.17	ENST00000412331.6	EIF3L	EIF3L-203	Known	Known	None	0.20000000298023224	None	None	None	None
m54284U_191111_172039/13961271/ccs	PB_GM12878_R2	hg38_SIRV	chr7	44796682	44801608	+	5	727	21435	75448	ENSG00000196262.13	ENST00000468812.5	PPIA	PPIA-204	Known	Known	None	0.75	None	None	None	None
8bce91ea-2728-47dd-9031-8b155259300b	ONT_GM12878_R2	hg38_SIRV	chr2	55232811	55235608	+	5	516	6184	322353	ENSG00000143947.13	ENCODEHT000322353	RPS27A	ENCODEHT000322353	Known	ISM	Suffix	0.20000000298023224	None	None	None	None
m54284U_191111_172039/39256548/ccs	PB_GM12878_R2	hg38_SIRV	chr11	32583800	32602466	+	11	1280	31306	107827	ENSG00000149100.12	ENST00000531120.5	EIF3M	EIF3M-208	Known	Known	None	0.4000000059604645	None	None	None	None
dc98205f-70f6-4009-82ba-3aa392cf8fa0	ONT_GM12878_R1	hg38_SIRV	chr19	5690307	5691663	+	4	377	49509	176214	ENSG00000130255.12	ENST00000347512.7	RPL36	RPL36-201	Known	Known	None	0.15000000596046448	None	None	None	None
m54284U_191111_172039/97192720/ccs	PB_GM12878_R2	hg38_SIRV	chr4	99950274	99948091	-	5	862	13754	50658	ENSG00000164032.11	ENST00000296417.5	H2AFZ	H2AFZ-201	Known	Known	None	0.4000000059604645	None	None	None	None
m54284U_191110_105540/74252484/ccs	PB_GM12878_R1	hg38_SIRV	chr22	37849419	37888629	+	13	1891	55342	197713	ENSG00000100129.17	ENST00000412331.6	EIF3L	EIF3L-203	Known	Known	None	0.15000000596046448	None	None	None	None
74392a43-b2ac-4b69-b557-bd977d901ee7	ONT_GM12878_R1	hg38_SIRV	chr16	30183629	30189075	+	11	1601	43536	152397	ENSG00000102879.15	ENST00000219150.9	CORO1A	CORO1A-201	Known	Known	None	0.25	None	None	None	None
87f548ba-b058-4b02-aad4-c32d7faaf256	ONT_GM12878_R2	hg38_SIRV	chr14	49586354	49583590	-	3	256	38838	135121	ENSG00000213741.10	ENST00000245458.10	RPS29	RPS29-201	Known	Known	None	0.4000000059604645	None	None	None	None
m54284U_191111_172039/146735759/ccs	PB_GM12878_R2	hg38_SIRV	chr17	28719994	28723935	+	5	537	46014	162106	ENSG00000198242.13	ENST00000422514.6	RPL23A	RPL23A-204	Known	Known	None	0.25	None	None	None	None
m54284U_191111_172039/57803842/ccs	PB_GM12878_R2	hg38_SIRV	chr15	66504831	66499325	-	10	1407	41587	144315	ENSG00000174444.14	ENST00000307961.10	RPL4	RPL4-201	Known	Known	None	0.30000001192092896	None	None	None	None
m54284U_191111_172039/169543335/ccs	PB_GM12878_R2	hg38_SIRV	chr3	39406721	39412434	+	7	1031	9850	35746	ENSG00000168028.13	ENST00000301821.10	RPSA	RPSA-201	Known	Known	None	0.30000001192092896	None	None	None	None
m54284U_191111_172039/145623283/ccs	PB_GM12878_R2	hg38_SIRV	chr1	23691806	23696411	+	6	593	756	2719	ENSG00000142676.14	ENST00000643754.2	RPL11	RPL11-206	Known	Known	None	0.30000001192092896	None	None	None	None
m54284U_191111_172039/14092449/ccs	PB_GM12878_R2	hg38_SIRV	chr7	44796682	44801608	+	5	727	21435	75448	ENSG00000196262.13	ENST00000468812.5	PPIA	PPIA-204	Known	Known	None	0.75	None	None	None	None
m54284U_191111_172039/46268427/ccs	PB_GM12878_R2	hg38_SIRV	chr11	32583800	32602466	+	11	1280	31306	107827	ENSG00000149100.12	ENST00000531120.5	EIF3M	EIF3M-208	Known	Known	None	0.4000000059604645	None	None	None	None
31125837-9a86-4964-94d2-83706486906a	ONT_GM12878_R1	hg38_SIRV	chr5	86617959	86620764	+	3	336	16139	57625	ENSG00000127184.12	ENST00000511472.5	COX7C	COX7C-205	Known	Known	None	0.20000000298023224	None	None	None	None
38c4a479-4cb2-467b-99e6-fe34cf6d133f	ONT_GM12878_R1	hg38_SIRV	chr19	5690307	5691665	+	4	385	49509	176214	ENSG00000130255.12	ENST00000347512.7	RPL36	RPL36-201	Known	Known	None	0.10000000149011612	None	None	None	None
m54284U_191110_105540/76023635/ccs	PB_GM12878_R1	hg38_SIRV	chr22	37849419	37888440	+	13	1702	55342	197713	ENSG00000100129.17	ENST00000412331.6	EIF3L	EIF3L-203	Known	Known	None	0.44999998807907104	None	None	None	None
6b12e39b-c6c8-4429-b4e2-0ece0ce2eaa8	ONT_GM12878_R2	hg38_SIRV	chr14	49586354	49583590	-	3	250	38838	135121	ENSG00000213741.10	ENST00000245458.10	RPS29	RPS29-201	Known	Known	None	0.4000000059604645	None	None	None	None
ff1fb368-d335-41e7-96f9-b229dd750b06	ONT_GM12878_R2	hg38_SIRV	chr2	55232811	55235602	+	5	510	6184	322353	ENSG00000143947.13	ENCODEHT000322353	RPS27A	ENCODEHT000322353	Known	ISM	Suffix	0.3499999940395355	None	None	None	None
m54284U_191111_172039/97255511/ccs	PB_GM12878_R2	hg38_SIRV	chr4	99950274	99948091	-	5	862	13754	50658	ENSG00000164032.11	ENST00000296417.5	H2AFZ	H2AFZ-201	Known	Known	None	0.4000000059604645	None	None	None	None
36fb406b-a0d2-4230-93aa-294a4c273a8a	ONT_GM12878_R1	hg38_SIRV	chr16	30183629	30189074	+	11	1582	43536	152397	ENSG00000102879.15	ENST00000219150.9	CORO1A	CORO1A-201	Known	Known	None	0.25	None	None	None	None
m54284U_191111_172039/57869069/ccs	PB_GM12878_R2	hg38_SIRV	chr15	66504837	66499325	-	10	1413	41587	144315	ENSG00000174444.14	ENST00000307961.10	RPL4	RPL4-201	Known	Known	None	0.30000001192092896	None	None	None	None
m54284U_191111_172039/146866236/ccs	PB_GM12878_R2	hg38_SIRV	chr17	28719994	28720786	+	2	117	46014	162107	ENSG00000198242.13	ENST00000582736.1	RPL23A	RPL23A-209	Known	Known	None	0.550000011920929	None	None	None	None
m54284U_191111_172039/169608024/ccs	PB_GM12878_R2	hg38_SIRV	chr3	39406721	39412432	+	7	1029	9850	35746	ENSG00000168028.13	ENST00000301821.10	RPSA	RPSA-201	Known	Known	None	0.30000001192092896	None	None	None	None
m54284U_191110_105540/76090114/ccs	PB_GM12878_R1	hg38_SIRV	chr22	37849419	37888630	+	13	1892	55342	197713	ENSG00000100129.17	ENST00000412331.6	EIF3L	EIF3L-203	Known	Known	None	0.15000000596046448	None	None	None	None
m54284U_191111_172039/51054706/ccs	PB_GM12878_R2	hg38_SIRV	chr11	32583800	32602464	+	11	1272	31306	107827	ENSG00000149100.12	ENST00000531120.5	EIF3M	EIF3M-208	Known	Known	None	0.4000000059604645	None	None	None	None
003695ce-5b09-48b9-b7cd-cf300cd00ba3	ONT_GM12878_R1	hg38_SIRV	chr19	5690307	5691665	+	4	385	49509	176214	ENSG00000130255.12	ENST00000347512.7	RPL36	RPL36-201	Known	Known	None	0.10000000149011612	None	None	None	None
m54284U_191111_172039/14093107/ccs	PB_GM12878_R2	hg38_SIRV	chr7	44796682	44801608	+	5	727	21435	75448	ENSG00000196262.13	ENST00000468812.5	PPIA	PPIA-204	Known	Known	None	0.75	None	None	None	None
m54284U_191111_172039/145688417/ccs	PB_GM12878_R2	hg38_SIRV	chr1	23691806	23696413	+	6	595	756	2719	ENSG00000142676.14	ENST00000643754.2	RPL11	RPL11-206	Known	Known	None	0.25	None	None	None	None
f79851bb-f651-4da2-872d-5e0dd178221e	ONT_GM12878_R1	hg38_SIRV	chr5	86617959	86620767	+	3	416	16139	57624	ENSG00000127184.12	ENST00000247655.3	COX7C	COX7C-201	Known	Known	None	0.15000000596046448	None	None	None	None
1d1d75fb-7d02-41e7-85f0-77a15e462873	ONT_GM12878_R2	hg38_SIRV	chr14	49586361	49583590	-	3	263	38838	135121	ENSG00000213741.10	ENST00000245458.10	RPS29	RPS29-201	Known	Known	None	0.4000000059604645	None	None	None	None
m54284U_191111_172039/58067055/ccs	PB_GM12878_R2	hg38_SIRV	chr15	66504845	66499325	-	10	1421	41587	144315	ENSG00000174444.14	ENST00000307961.10	RPL4	RPL4-201	Known	Known	None	0.30000001192092896	None	None	None	None
9dd74769-8364-42fe-a753-8a718c462bed	ONT_GM12878_R1	hg38_SIRV	chr16	30183629	30189074	+	11	1594	43536	152397	ENSG00000102879.15	ENST00000219150.9	CORO1A	CORO1A-201	Known	Known	None	0.25	None	None	None	None
m54284U_191110_105540/76219112/ccs	PB_GM12878_R1	hg38_SIRV	chr22	37849419	37888626	+	13	1888	55342	197713	ENSG00000100129.17	ENST00000412331.6	EIF3L	EIF3L-203	Known	Known	None	0.20000000298023224	None	None	None	None
m54284U_191111_172039/146866744/ccs	PB_GM12878_R2	hg38_SIRV	chr17	28719994	28723933	+	5	535	46014	162106	ENSG00000198242.13	ENST00000422514.6	RPL23A	RPL23A-204	Known	Known	None	0.25	None	None	None	None
m54284U_191111_172039/169934955/ccs	PB_GM12878_R2	hg38_SIRV	chr3	39406721	39412433	+	7	1030	9850	35746	ENSG00000168028.13	ENST00000301821.10	RPSA	RPSA-201	Known	Known	None	0.30000001192092896	None	None	None	None
acaab4d4-8d49-48e3-8623-bd3428834ea0	ONT_GM12878_R2	hg38_SIRV	chr2	55232811	55235605	+	5	513	6184	322353	ENSG00000143947.13	ENCODEHT000322353	RPS27A	ENCODEHT000322353	Known	ISM	Suffix	0.30000001192092896	None	None	None	None
m54284U_191111_172039/97256057/ccs	PB_GM12878_R2	hg38_SIRV	chr4	99950274	99948091	-	5	862	13754	50658	ENSG00000164032.11	ENST00000296417.5	H2AFZ	H2AFZ-201	Known	Known	None	0.4000000059604645	None	None	None	None
m54284U_191111_172039/61997359/ccs	PB_GM12878_R2	hg38_SIRV	chr11	32583800	32602461	+	11	1275	31306	107827	ENSG00000149100.12	ENST00000531120.5	EIF3M	EIF3M-208	Known	Known	None	0.550000011920929	None	None	None	None
25d17fae-2ac4-488d-af4a-7ce05c2363d2	ONT_GM12878_R1	hg38_SIRV	chr19	5690307	5691665	+	4	385	49509	176214	ENSG00000130255.12	ENST00000347512.7	RPL36	RPL36-201	Known	Known	None	0.10000000149011612	None	None	None	None
m54284U_191111_172039/58195984/ccs	PB_GM12878_R2	hg38_SIRV	chr15	66504840	66499325	-	10	1416	41587	144315	ENSG00000174444.14	ENST00000307961.10	RPL4	RPL4-201	Known	Known	None	0.30000001192092896	None	None	None	None
m54284U_191111_172039/14158632/ccs	PB_GM12878_R2	hg38_SIRV	chr7	44796682	44801608	+	5	727	21435	75448	ENSG00000196262.13	ENST00000468812.5	PPIA	PPIA-204	Known	Known	None	0.75	None	None	None	None
431393f2-6684-4899-91b5-c5340023a07a	ONT_GM12878_R2	hg38_SIRV	chr14	49586365	49583590	-	3	267	38838	135121	ENSG00000213741.10	ENST00000245458.10	RPS29	RPS29-201	Known	Known	None	0.4000000059604645	None	None	None	None
m54284U_191110_105540/76286329/ccs	PB_GM12878_R1	hg38_SIRV	chr22	37849419	37888630	+	13	1892	55342	197713	ENSG00000100129.17	ENST00000412331.6	EIF3L	EIF3L-203	Known	Known	None	0.15000000596046448	None	None	None	None
m54284U_191111_172039/145754830/ccs	PB_GM12878_R2	hg38_SIRV	chr1	23691806	23696389	+	6	571	756	2719	ENSG00000142676.14	ENST00000643754.2	RPL11	RPL11-206	Known	Known	None	0.6000000238418579	None	None	None	None
20c1b9ff-2a63-48ec-9bad-93a9a8f871d4	ONT_GM12878_R1	hg38_SIRV	chr5	86617959	86620760	+	3	409	16139	57624	ENSG00000127184.12	ENST00000247655.3	COX7C	COX7C-201	Known	Known	None	0.20000000298023224	None	None	None	None
68b0db7e-585b-4427-b525-4333a478bbc1	ONT_GM12878_R1	hg38_SIRV	chr16	30183629	30189082	+	11	1602	43536	152397	ENSG00000102879.15	ENST00000219150.9	CORO1A	CORO1A-201	Known	Known	None	0.20000000298023224	None	None	None	None
m54284U_191111_172039/70780205/ccs	PB_GM12878_R2	hg38_SIRV	chr11	32583800	32602466	+	11	1280	31306	107827	ENSG00000149100.12	ENST00000531120.5	EIF3M	EIF3M-208	Known	Known	None	0.4000000059604645	None	None	None	None
m54284U_191111_172039/169935344/ccs	PB_GM12878_R2	hg38_SIRV	chr3	39406721	39412431	+	7	1028	9850	35746	ENSG00000168028.13	ENST00000301821.10	RPSA	RPSA-201	Known	Known	None	0.25	None	None	None	None
m54284U_191110_105540/76546722/ccs	PB_GM12878_R1	hg38_SIRV	chr22	37849419	37888627	+	13	1889	55342	197713	ENSG00000100129.17	ENST00000412331.6	EIF3L	EIF3L-203	Known	Known	None	0.20000000298023224	None	None	None	None
6ce1e6ba-2d49-4a5e-8af0-6fce90a2b763	ONT_GM12878_R1	hg38_SIRV	chr19	5690307	5691665	+	4	385	49509	176214	ENSG00000130255.12	ENST00000347512.7	RPL36	RPL36-201	Known	Known	None	0.10000000149011612	None	None	None	None
m54284U_191111_172039/147129644/ccs	PB_GM12878_R2	hg38_SIRV	chr17	28719994	28723933	+	5	535	46014	162106	ENSG00000198242.13	ENST00000422514.6	RPL23A	RPL23A-204	Known	Known	None	0.25	None	None	None	None
4ea35fb2-f30e-494a-a5a0-333700913d34	ONT_GM12878_R2	hg38_SIRV	chr14	49586364	49583590	-	3	266	38838	135121	ENSG00000213741.10	ENST00000245458.10	RPS29	RPS29-201	Known	Known	None	0.4000000059604645	None	None	None	None
m54284U_191111_172039/58196055/ccs	PB_GM12878_R2	hg38_SIRV	chr15	66504844	66499325	-	10	1420	41587	144315	ENSG00000174444.14	ENST00000307961.10	RPL4	RPL4-201	Known	Known	None	0.30000001192092896	None	None	None	None
m54284U_191111_172039/97321278/ccs	PB_GM12878_R2	hg38_SIRV	chr4	99950275	99948091	-	5	863	13754	50658	ENSG00000164032.11	ENST00000296417.5	H2AFZ	H2AFZ-201	Known	Known	None	0.4000000059604645	None	None	None	None
8155121e-d435-436c-9657-efb4de72cfe8	ONT_GM12878_R2	hg38_SIRV	chr2	55232799	55235603	+	5	514	6184	325075	ENSG00000143947.13	ENCODEHT000325075	RPS27A	ENCODEHT000325075	Known	ISM	Suffix	0.3499999940395355	None	None	None	None
m54284U_191111_172039/14158637/ccs	PB_GM12878_R2	hg38_SIRV	chr7	44796682	44801608	+	5	727	21435	75448	ENSG00000196262.13	ENST00000468812.5	PPIA	PPIA-204	Known	Known	None	0.75	None	None	None	None
m54284U_191111_172039/145950051/ccs	PB_GM12878_R2	hg38_SIRV	chr1	23691806	23696413	+	6	595	756	2719	ENSG00000142676.14	ENST00000643754.2	RPL11	RPL11-206	Known	Known	None	0.25	None	None	None	None
d7b7df63-6fec-4f5d-a15f-3653ad574ba0	ONT_GM12878_R1	hg38_SIRV	chr16	30183629	30189011	+	11	1531	43536	152397	ENSG00000102879.15	ENST00000219150.9	CORO1A	CORO1A-201	Known	Known	None	0.20000000298023224	None	None	None	None
m54284U_191110_105540/76810965/ccs	PB_GM12878_R1	hg38_SIRV	chr22	37849421	37888630	+	12	1809	55342	328880	ENSG00000100129.17	ENCODEHT000328880	EIF3L	ENCODEHT000328880	Known	NIC	None	0.20000000298023224	None	None	None	None
564ad5e5-ce6f-4828-ae71-b10352b76efb	ONT_GM12878_R1	hg38_SIRV	chr5	86617959	86620764	+	3	413	16139	57624	ENSG00000127184.12	ENST00000247655.3	COX7C	COX7C-201	Known	Known	None	0.20000000298023224	None	None	None	None
m54284U_191111_172039/82510968/ccs	PB_GM12878_R2	hg38_SIRV	chr11	32583800	32602454	+	11	1268	31306	107827	ENSG00000149100.12	ENST00000531120.5	EIF3M	EIF3M-208	Known	Known	None	0.6499999761581421	None	None	None	None
m54284U_191111_172039/170002690/ccs	PB_GM12878_R2	hg38_SIRV	chr3	39406721	39412433	+	7	1030	9850	35746	ENSG00000168028.13	ENST00000301821.10	RPSA	RPSA-201	Known	Known	None	0.30000001192092896	None	None	None	None
8053a897-82fa-4748-b22f-5157c12a598a	ONT_GM12878_R1	hg38_SIRV	chr19	5690307	5691665	+	4	385	49509	176214	ENSG00000130255.12	ENST00000347512.7	RPL36	RPL36-201	Known	Known	None	0.10000000149011612	None	None	None	None
m54284U_191111_172039/58394359/ccs	PB_GM12878_R2	hg38_SIRV	chr15	66504846	66499325	-	10	1422	41587	144315	ENSG00000174444.14	ENST00000307961.10	RPL4	RPL4-201	Known	Known	None	0.30000001192092896	None	None	None	None
a99f4bd1-9f2f-4911-ae92-918a1a8a1d59	ONT_GM12878_R2	hg38_SIRV	chr14	49586364	49583590	-	3	266	38838	135121	ENSG00000213741.10	ENST00000245458.10	RPS29	RPS29-201	Known	Known	None	0.4000000059604645	None	None	None	None
m54284U_191111_172039/147523684/ccs	PB_GM12878_R2	hg38_SIRV	chr17	28719994	28723935	+	5	539	46014	162106	ENSG00000198242.13	ENST00000422514.6	RPL23A	RPL23A-204	Known	Known	None	0.25	None	None	None	None
eb99f4b5-a16b-428f-a441-5b39fb89ad5a	ONT_GM12878_R1	hg38_SIRV	chr16	30183629	30189076	+	11	1597	43536	152397	ENSG00000102879.15	ENST00000219150.9	CORO1A	CORO1A-201	Known	Known	None	0.20000000298023224	None	None	None	None
m54284U_191110_105540/77136993/ccs	PB_GM12878_R1	hg38_SIRV	chr22	37849419	37888630	+	13	1892	55342	197713	ENSG00000100129.17	ENST00000412331.6	EIF3L	EIF3L-203	Known	Known	None	0.15000000596046448	None	None	None	None
m54284U_191111_172039/146015671/ccs	PB_GM12878_R2	hg38_SIRV	chr1	23691806	23696415	+	6	597	756	2719	ENSG00000142676.14	ENST00000643754.2	RPL11	RPL11-206	Known	Known	None	0.25	None	None	None	None
m54284U_191111_172039/14287240/ccs	PB_GM12878_R2	hg38_SIRV	chr7	44796682	44801608	+	5	727	21435	75448	ENSG00000196262.13	ENST00000468812.5	PPIA	PPIA-204	Known	Known	None	0.75	None	None	None	None
m54284U_191111_172039/97389322/ccs	PB_GM12878_R2	hg38_SIRV	chr4	99950330	99948091	-	5	918	13754	50658	ENSG00000164032.11	ENST00000296417.5	H2AFZ	H2AFZ-201	Known	Known	None	0.4000000059604645	None	None	None	None
4598dd17-eb7e-4f82-8f24-20d5d24979c4	ONT_GM12878_R2	hg38_SIRV	chr2	55232811	55235605	+	5	507	6184	322353	ENSG00000143947.13	ENCODEHT000322353	RPS27A	ENCODEHT000322353	Known	ISM	Suffix	0.30000001192092896	None	None	None	None
m54284U_191111_172039/84936432/ccs	PB_GM12878_R2	hg38_SIRV	chr11	32583800	32602466	+	11	1280	31306	107827	ENSG00000149100.12	ENST00000531120.5	EIF3M	EIF3M-208	Known	Known	None	0.4000000059604645	None	None	None	None
66d7ff5d-6b18-46e6-9c8d-ebcfc6872392	ONT_GM12878_R1	hg38_SIRV	chr5	86617959	86620764	+	3	413	16139	57624	ENSG00000127184.12	ENST00000247655.3	COX7C	COX7C-201	Known	Known	None	0.20000000298023224	None	None	None	None
m54284U_191111_172039/170002967/ccs	PB_GM12878_R2	hg38_SIRV	chr3	39406721	39412433	+	7	1030	9850	35746	ENSG00000168028.13	ENST00000301821.10	RPSA	RPSA-201	Known	Known	None	0.30000001192092896	None	None	None	None
m54284U_191110_105540/77726420/ccs	PB_GM12878_R1	hg38_SIRV	chr22	37849419	37888630	+	13	1892	55342	197713	ENSG00000100129.17	ENST00000412331.6	EIF3L	EIF3L-203	Known	Known	None	0.15000000596046448	None	None	None	None
8a7d6ede-bda1-40db-bb6e-176e579e84ae	ONT_GM12878_R2	hg38_SIRV	chr14	49586354	49583590	-	3	256	38838	135121	ENSG00000213741.10	ENST00000245458.10	RPS29	RPS29-201	Known	Known	None	0.4000000059604645	None	None	None	None
m54284U_191111_172039/58983859/ccs	PB_GM12878_R2	hg38_SIRV	chr15	66504845	66499325	-	10	1421	41587	144315	ENSG00000174444.14	ENST00000307961.10	RPL4	RPL4-201	Known	Known	None	0.30000001192092896	None	None	None	None
6d455ce6-79d6-4e32-897b-78e8327246e4	ONT_GM12878_R1	hg38_SIRV	chr19	5690307	5691664	+	4	384	49509	176214	ENSG00000130255.12	ENST00000347512.7	RPL36	RPL36-201	Known	Known	None	0.10000000149011612	None	None	None	None
7dcee57a-fe61-45c3-97b2-920d63559eee	ONT_GM12878_R1	hg38_SIRV	chr16	30183629	30189082	+	11	1602	43536	152397	ENSG00000102879.15	ENST00000219150.9	CORO1A	CORO1A-201	Known	Known	None	0.20000000298023224	None	None	None	None
m54284U_191111_172039/146080913/ccs	PB_GM12878_R2	hg38_SIRV	chr1	23691806	23696415	+	6	597	756	2719	ENSG00000142676.14	ENST00000643754.2	RPL11	RPL11-206	Known	Known	None	0.25	None	None	None	None
m54284U_191111_172039/14288706/ccs	PB_GM12878_R2	hg38_SIRV	chr7	44796682	44801633	+	5	752	21435	75448	ENSG00000196262.13	ENST00000468812.5	PPIA	PPIA-204	Known	Known	None	0.20000000298023224	None	None	None	None
m54284U_191111_172039/115802550/ccs	PB_GM12878_R2	hg38_SIRV	chr11	32583800	32602466	+	11	1280	31306	107827	ENSG00000149100.12	ENST00000531120.5	EIF3M	EIF3M-208	Known	Known	None	0.4000000059604645	None	None	None	None
m54284U_191111_172039/147655510/ccs	PB_GM12878_R2	hg38_SIRV	chr17	28719994	28723933	+	5	535	46014	162106	ENSG00000198242.13	ENST00000422514.6	RPL23A	RPL23A-204	Known	Known	None	0.25	None	None	None	None
m54284U_191110_105540/77922597/ccs	PB_GM12878_R1	hg38_SIRV	chr22	37849419	37888628	+	13	1890	55342	197713	ENSG00000100129.17	ENST00000412331.6	EIF3L	EIF3L-203	Known	Known	None	0.20000000298023224	None	None	None	None
m54284U_191111_172039/97452667/ccs	PB_GM12878_R2	hg38_SIRV	chr4	99950271	99948091	-	5	859	13754	50658	ENSG00000164032.11	ENST00000296417.5	H2AFZ	H2AFZ-201	Known	Known	None	0.4000000059604645	None	None	None	None
m54284U_191111_172039/170067257/ccs	PB_GM12878_R2	hg38_SIRV	chr3	39406721	39412435	+	7	1032	9850	35746	ENSG00000168028.13	ENST00000301821.10	RPSA	RPSA-201	Known	Known	None	0.25	None	None	None	None
m54284U_191111_172039/59311808/ccs	PB_GM12878_R2	hg38_SIRV	chr15	66504846	66499325	-	10	1422	41587	144315	ENSG00000174444.14	ENST00000307961.10	RPL4	RPL4-201	Known	Known	None	0.30000001192092896	None	None	None	None
4433a993-5b82-47a6-afc9-a1019e26708a	ONT_GM12878_R1	hg38_SIRV	chr5	86617959	86620764	+	3	336	16139	57625	ENSG00000127184.12	ENST00000511472.5	COX7C	COX7C-205	Known	Known	None	0.20000000298023224	None	None	None	None
7beef317-ef78-4bd6-ab48-d82067d1bc5b	ONT_GM12878_R2	hg38_SIRV	chr2	55232768	55235614	+	5	489	6184	324687	ENSG00000143947.13	ENCODEHT000324687	RPS27A	ENCODEHT000324687	Known	ISM	Suffix	0.20000000298023224	None	None	None	None
296909c1-eb47-4e30-b655-7a27e38aee31	ONT_GM12878_R1	hg38_SIRV	chr19	5690307	5691665	+	4	385	49509	176214	ENSG00000130255.12	ENST00000347512.7	RPL36	RPL36-201	Known	Known	None	0.10000000149011612	None	None	None	None
aecf96c8-097f-4e4d-b375-ec997874b99c	ONT_GM12878_R1	hg38_SIRV	chr16	30183671	30188571	+	10	1188	43536	327252	ENSG00000102879.15	ENCODEHT000327252	CORO1A	ENCODEHT000327252	Known	ISM	Prefix	0.20000000298023224	None	None	None	None
960c23cb-e43d-48dc-9bcf-c354841d249a	ONT_GM12878_R2	hg38_SIRV	chr14	49586367	49583590	-	3	269	38838	135121	ENSG00000213741.10	ENST00000245458.10	RPS29	RPS29-201	Known	Known	None	0.4000000059604645	None	None	None	None
m54284U_191110_105540/78318092/ccs	PB_GM12878_R1	hg38_SIRV	chr22	37849419	37888628	+	13	1890	55342	197713	ENSG00000100129.17	ENST00000412331.6	EIF3L	EIF3L-203	Known	Known	None	0.20000000298023224	None	None	None	None
m54284U_191111_172039/120980545/ccs	PB_GM12878_R2	hg38_SIRV	chr11	32583810	32602365	+	10	2243	31306	328978	ENSG00000149100.12	ENCODEHT000328978	EIF3M	ENCODEHT000328978	Known	NIC	None	0.4000000059604645	None	None	None	None
m54284U_191111_172039/146145889/ccs	PB_GM12878_R2	hg38_SIRV	chr1	23691806	23696413	+	6	595	756	2719	ENSG00000142676.14	ENST00000643754.2	RPL11	RPL11-206	Known	Known	None	0.25	None	None	None	None
m54284U_191111_172039/14352738/ccs	PB_GM12878_R2	hg38_SIRV	chr7	44796682	44801608	+	5	727	21435	75448	ENSG00000196262.13	ENST00000468812.5	PPIA	PPIA-204	Known	Known	None	0.75	None	None	None	None
m54284U_191111_172039/59442500/ccs	PB_GM12878_R2	hg38_SIRV	chr15	66504845	66499325	-	10	1421	41587	144315	ENSG00000174444.14	ENST00000307961.10	RPL4	RPL4-201	Known	Known	None	0.30000001192092896	None	None	None	None
m54284U_191111_172039/170133129/ccs	PB_GM12878_R2	hg38_SIRV	chr3	39406721	39412434	+	7	1031	9850	35746	ENSG00000168028.13	ENST00000301821.10	RPSA	RPSA-201	Known	Known	None	0.30000001192092896	None	None	None	None
m54284U_191111_172039/147719939/ccs	PB_GM12878_R2	hg38_SIRV	chr17	28719994	28723937	+	5	541	46014	162106	ENSG00000198242.13	ENST00000422514.6	RPL23A	RPL23A-204	Known	Known	None	0.20000000298023224	None	None	None	None
m54284U_191111_172039/97452861/ccs	PB_GM12878_R2	hg38_SIRV	chr4	99950274	99948091	-	5	862	13754	50658	ENSG00000164032.11	ENST00000296417.5	H2AFZ	H2AFZ-201	Known	Known	None	0.4000000059604645	None	None	None	None
m54284U_191110_105540/78841120/ccs	PB_GM12878_R1	hg38_SIRV	chr22	37849419	37888626	+	13	1888	55342	197713	ENSG00000100129.17	ENST00000412331.6	EIF3L	EIF3L-203	Known	Known	None	0.20000000298023224	None	None	None	None
d0290823-76f6-4bba-a0e2-9f051e08a5ca	ONT_GM12878_R2	hg38_SIRV	chr14	49586360	49583590	-	3	262	38838	135121	ENSG00000213741.10	ENST00000245458.10	RPS29	RPS29-201	Known	Known	None	0.4000000059604645	None	None	None	None
253c7d6a-1329-4853-a682-d3aac545f22f	ONT_GM12878_R1	hg38_SIRV	chr5	86617959	86620762	+	3	411	16139	57624	ENSG00000127184.12	ENST00000247655.3	COX7C	COX7C-201	Known	Known	None	0.20000000298023224	None	None	None	None
b9c62c90-1a08-4c57-a69b-4ed90843df1a	ONT_GM12878_R1	hg38_SIRV	chr19	5690307	5691665	+	4	385	49509	176214	ENSG00000130255.12	ENST00000347512.7	RPL36	RPL36-201	Known	Known	None	0.10000000149011612	None	None	None	None
be300354-103b-4da5-8e80-a11ddf59226a	ONT_GM12878_R1	hg38_SIRV	chr16	30183629	30189040	+	11	1560	43536	152397	ENSG00000102879.15	ENST00000219150.9	CORO1A	CORO1A-201	Known	Known	None	0.699999988079071	None	None	None	None
32d4a2d4-4d2d-45f2-bf2f-cc3adc41b954	ONT_GM12878_R2	hg38_SIRV	chr2	55232811	55235605	+	5	513	6184	322353	ENSG00000143947.13	ENCODEHT000322353	RPS27A	ENCODEHT000322353	Known	ISM	Suffix	0.30000001192092896	None	None	None	None
m54284U_191111_172039/124389570/ccs	PB_GM12878_R2	hg38_SIRV	chr11	32583800	32602463	+	11	1277	31306	107827	ENSG00000149100.12	ENST00000531120.5	EIF3M	EIF3M-208	Known	Known	None	0.44999998807907104	None	None	None	None
m54284U_191111_172039/59508966/ccs	PB_GM12878_R2	hg38_SIRV	chr15	66504843	66499325	-	10	1419	41587	144315	ENSG00000174444.14	ENST00000307961.10	RPL4	RPL4-201	Known	Known	None	0.30000001192092896	None	None	None	None
m54284U_191111_172039/14352816/ccs	PB_GM12878_R2	hg38_SIRV	chr7	44796682	44801638	+	5	757	21435	75448	ENSG00000196262.13	ENST00000468812.5	PPIA	PPIA-204	Known	Known	None	0.25	None	None	None	None
m54284U_191110_105540/78973148/ccs	PB_GM12878_R1	hg38_SIRV	chr22	37849419	37888628	+	13	1890	55342	197713	ENSG00000100129.17	ENST00000412331.6	EIF3L	EIF3L-203	Known	Known	None	0.20000000298023224	None	None	None	None
m54284U_191111_172039/146146170/ccs	PB_GM12878_R2	hg38_SIRV	chr1	23691806	23696415	+	6	597	756	2719	ENSG00000142676.14	ENST00000643754.2	RPL11	RPL11-206	Known	Known	None	0.25	None	None	None	None
m54284U_191111_172039/147785038/ccs	PB_GM12878_R2	hg38_SIRV	chr17	28719994	28723935	+	5	537	46014	162106	ENSG00000198242.13	ENST00000422514.6	RPL23A	RPL23A-204	Known	Known	None	0.25	None	None	None	None
m54284U_191111_172039/170133555/ccs	PB_GM12878_R2	hg38_SIRV	chr3	39406721	39412433	+	7	1030	9850	35746	ENSG00000168028.13	ENST00000301821.10	RPSA	RPSA-201	Known	Known	None	0.30000001192092896	None	None	None	None
a99a59d8-7cfa-4882-b25d-eeb4eadc434e	ONT_GM12878_R2	hg38_SIRV	chr14	49586360	49583590	-	3	262	38838	135121	ENSG00000213741.10	ENST00000245458.10	RPS29	RPS29-201	Known	Known	None	0.4000000059604645	None	None	None	None
m54284U_191111_172039/97454703/ccs	PB_GM12878_R2	hg38_SIRV	chr4	99950274	99948091	-	5	862	13754	50658	ENSG00000164032.11	ENST00000296417.5	H2AFZ	H2AFZ-201	Known	Known	None	0.4000000059604645	None	None	None	None
0dcbb319-8f00-4425-bbc4-00881a72f74c	ONT_GM12878_R1	hg38_SIRV	chr19	5690307	5691665	+	4	385	49509	176214	ENSG00000130255.12	ENST00000347512.7	RPL36	RPL36-201	Known	Known	None	0.10000000149011612	None	None	None	None
m54284U_191111_172039/132842524/ccs	PB_GM12878_R2	hg38_SIRV	chr11	32583800	32602465	+	11	1279	31306	107827	ENSG00000149100.12	ENST00000531120.5	EIF3M	EIF3M-208	Known	Known	None	0.4000000059604645	None	None	None	None
m54284U_191110_105540/80282005/ccs	PB_GM12878_R1	hg38_SIRV	chr22	37849419	37888629	+	13	1891	55342	197713	ENSG00000100129.17	ENST00000412331.6	EIF3L	EIF3L-203	Known	Known	None	0.15000000596046448	None	None	None	None
3f9cd55f-c4ff-4151-baca-7678fc04c259	ONT_GM12878_R1	hg38_SIRV	chr16	30183629	30189070	+	10	2780	43536	152399	ENSG00000102879.15	ENST00000568763.1	CORO1A	CORO1A-211	Known	Known	None	0.15000000596046448	None	None	None	None
4ac4a358-7e79-42ed-a478-8fc8e9c194c0	ONT_GM12878_R1	hg38_SIRV	chr5	86617959	86620765	+	3	337	16139	57625	ENSG00000127184.12	ENST00000511472.5	COX7C	COX7C-205	Known	Known	None	0.15000000596046448	None	None	None	None
m54284U_191111_172039/59508989/ccs	PB_GM12878_R2	hg38_SIRV	chr15	66501321	66499325	-	4	563	41587	323447	ENSG00000174444.14	ENCODEHT000323447	RPL4	ENCODEHT000323447	Known	ISM	Suffix	0.30000001192092896	None	None	None	None
m54284U_191111_172039/14419055/ccs	PB_GM12878_R2	hg38_SIRV	chr7	44796682	44801608	+	5	727	21435	75448	ENSG00000196262.13	ENST00000468812.5	PPIA	PPIA-204	Known	Known	None	0.75	None	None	None	None
891db779-4b49-425a-a99c-7a84063180cd	ONT_GM12878_R2	hg38_SIRV	chr2	55232811	55235584	+	5	492	6184	322353	ENSG00000143947.13	ENCODEHT000322353	RPS27A	ENCODEHT000322353	Known	ISM	Suffix	0.5	None	None	None	None
60c60276-0bc2-475c-b615-d022f3a62844	ONT_GM12878_R2	hg38_SIRV	chr14	49586353	49583590	-	3	255	38838	135121	ENSG00000213741.10	ENST00000245458.10	RPS29	RPS29-201	Known	Known	None	0.4000000059604645	None	None	None	None
m54284U_191111_172039/170263725/ccs	PB_GM12878_R2	hg38_SIRV	chr3	39406721	39412433	+	7	1030	9850	35746	ENSG00000168028.13	ENST00000301821.10	RPSA	RPSA-201	Known	Known	None	0.30000001192092896	None	None	None	None
m54284U_191111_172039/148244070/ccs	PB_GM12878_R2	hg38_SIRV	chr17	28719994	28723921	+	5	523	46014	162106	ENSG00000198242.13	ENST00000422514.6	RPL23A	RPL23A-204	Known	Known	None	0.30000001192092896	None	None	None	None
m54284U_191110_105540/82840363/ccs	PB_GM12878_R1	hg38_SIRV	chr22	37849419	37888628	+	13	1890	55342	197713	ENSG00000100129.17	ENST00000412331.6	EIF3L	EIF3L-203	Known	Known	None	0.20000000298023224	None	None	None	None
m54284U_191111_172039/146146180/ccs	PB_GM12878_R2	hg38_SIRV	chr1	23691806	23696415	+	6	597	756	2719	ENSG00000142676.14	ENST00000643754.2	RPL11	RPL11-206	Known	Known	None	0.25	None	None	None	None
m54284U_191111_172039/136052838/ccs	PB_GM12878_R2	hg38_SIRV	chr11	32583800	32602465	+	11	1279	31306	107827	ENSG00000149100.12	ENST00000531120.5	EIF3M	EIF3M-208	Known	Known	None	0.4000000059604645	None	None	None	None
cc5e1710-8ea3-4d72-8b06-d07aeed326cc	ONT_GM12878_R1	hg38_SIRV	chr19	5690307	5691665	+	4	385	49509	176214	ENSG00000130255.12	ENST00000347512.7	RPL36	RPL36-201	Known	Known	None	0.10000000149011612	None	None	None	None
m54284U_191111_172039/97583803/ccs	PB_GM12878_R2	hg38_SIRV	chr4	99950284	99948091	-	5	872	13754	50658	ENSG00000164032.11	ENST00000296417.5	H2AFZ	H2AFZ-201	Known	Known	None	0.4000000059604645	None	None	None	None
m54284U_191111_172039/59573104/ccs	PB_GM12878_R2	hg38_SIRV	chr15	66504846	66499325	-	10	1422	41587	144315	ENSG00000174444.14	ENST00000307961.10	RPL4	RPL4-201	Known	Known	None	0.30000001192092896	None	None	None	None
1c2f74f0-8603-456b-ab30-f2ea3876c1b9	ONT_GM12878_R1	hg38_SIRV	chr16	30183629	30189074	+	11	1580	43536	152397	ENSG00000102879.15	ENST00000219150.9	CORO1A	CORO1A-201	Known	Known	None	0.25	None	None	None	None
138b374d-8617-48f9-9bc2-b9d978c9b7b5	ONT_GM12878_R1	hg38_SIRV	chr5	86617959	86620764	+	3	413	16139	57624	ENSG00000127184.12	ENST00000247655.3	COX7C	COX7C-201	Known	Known	None	0.20000000298023224	None	None	None	None
m54284U_191110_105540/83626292/ccs	PB_GM12878_R1	hg38_SIRV	chr22	37849419	37888628	+	13	1890	55342	197713	ENSG00000100129.17	ENST00000412331.6	EIF3L	EIF3L-203	Known	Known	None	0.20000000298023224	None	None	None	None
m54284U_191111_172039/14419212/ccs	PB_GM12878_R2	hg38_SIRV	chr7	44796682	44801606	+	5	725	21435	75448	ENSG00000196262.13	ENST00000468812.5	PPIA	PPIA-204	Known	Known	None	0.6499999761581421	None	None	None	None
3b21b55b-263a-46a9-926f-816b3eff4c07	ONT_GM12878_R2	hg38_SIRV	chr14	49586360	49583590	-	3	262	38838	135121	ENSG00000213741.10	ENST00000245458.10	RPS29	RPS29-201	Known	Known	None	0.4000000059604645	None	None	None	None
m54284U_191111_172039/170329919/ccs	PB_GM12878_R2	hg38_SIRV	chr3	39406721	39412432	+	7	1029	9850	35746	ENSG00000168028.13	ENST00000301821.10	RPSA	RPSA-201	Known	Known	None	0.30000001192092896	None	None	None	None
m54284U_191111_172039/142608675/ccs	PB_GM12878_R2	hg38_SIRV	chr11	32583800	32602461	+	11	1275	31306	107827	ENSG00000149100.12	ENST00000531120.5	EIF3M	EIF3M-208	Known	Known	None	0.550000011920929	None	None	None	None
57480223-1bf7-4c7d-898e-67caedb0b666	ONT_GM12878_R2	hg38_SIRV	chr2	55232811	55235605	+	5	513	6184	322353	ENSG00000143947.13	ENCODEHT000322353	RPS27A	ENCODEHT000322353	Known	ISM	Suffix	0.30000001192092896	None	None	None	None
m54284U_191111_172039/148506033/ccs	PB_GM12878_R2	hg38_SIRV	chr17	28720114	28723970	+	5	539	46014	328300	ENSG00000198242.13	ENCODEHT000328300	RPL23A	ENCODEHT000328300	Known	NNC	None	0.25	None	None	None	None
m54284U_191111_172039/59574014/ccs	PB_GM12878_R2	hg38_SIRV	chr15	66504846	66499325	-	10	1422	41587	144315	ENSG00000174444.14	ENST00000307961.10	RPL4	RPL4-201	Known	Known	None	0.30000001192092896	None	None	None	None
3a8ef3a5-11d2-43b3-b4e4-9f8f8b7ae851	ONT_GM12878_R1	hg38_SIRV	chr19	5690307	5691665	+	4	385	49509	176214	ENSG00000130255.12	ENST00000347512.7	RPL36	RPL36-201	Known	Known	None	0.10000000149011612	None	None	None	None
m54284U_191110_105540/84803688/ccs	PB_GM12878_R1	hg38_SIRV	chr22	37849419	37888630	+	13	1892	55342	197713	ENSG00000100129.17	ENST00000412331.6	EIF3L	EIF3L-203	Known	Known	None	0.15000000596046448	None	None	None	None
m54284U_191111_172039/146147178/ccs	PB_GM12878_R2	hg38_SIRV	chr1	23691806	23696389	+	6	568	756	2717	ENSG00000142676.14	ENST00000374550.8	RPL11	RPL11-201	Known	Known	None	0.6000000238418579	None	None	None	None
3d1ef472-1acd-4442-a983-a5b439598ffc	ONT_GM12878_R1	hg38_SIRV	chr16	30183629	30189069	+	11	1589	43536	152397	ENSG00000102879.15	ENST00000219150.9	CORO1A	CORO1A-201	Known	Known	None	0.15000000596046448	None	None	None	None
m54284U_191111_172039/97650043/ccs	PB_GM12878_R2	hg38_SIRV	chr4	99950275	99948091	-	5	863	13754	50658	ENSG00000164032.11	ENST00000296417.5	H2AFZ	H2AFZ-201	Known	Known	None	0.4000000059604645	None	None	None	None
105d9709-26fa-475c-a133-00fc4fbe646a	ONT_GM12878_R2	hg38_SIRV	chr14	49586370	49583590	-	3	272	38838	135121	ENSG00000213741.10	ENST00000245458.10	RPS29	RPS29-201	Known	Known	None	0.4000000059604645	None	None	None	None
4bec1344-cfaa-4021-aa94-d56735c0c4d5	ONT_GM12878_R1	hg38_SIRV	chr5	86617965	86620766	+	3	417	16139	328674	ENSG00000127184.12	ENCODEHT000328674	COX7C	ENCODEHT000328674	Known	NNC	None	0.20000000298023224	None	None	None	None
m54284U_191111_172039/14419665/ccs	PB_GM12878_R2	hg38_SIRV	chr7	44796682	44801608	+	5	727	21435	75448	ENSG00000196262.13	ENST00000468812.5	PPIA	PPIA-204	Known	Known	None	0.75	None	None	None	None
m54284U_191111_172039/59640532/ccs	PB_GM12878_R2	hg38_SIRV	chr15	66504846	66499325	-	10	1422	41587	144315	ENSG00000174444.14	ENST00000307961.10	RPL4	RPL4-201	Known	Known	None	0.30000001192092896	None	None	None	None
m54284U_191111_172039/157812266/ccs	PB_GM12878_R2	hg38_SIRV	chr11	32583800	32602466	+	11	1280	31306	107827	ENSG00000149100.12	ENST00000531120.5	EIF3M	EIF3M-208	Known	Known	None	0.4000000059604645	None	None	None	None
m54284U_191110_105540/85197216/ccs	PB_GM12878_R1	hg38_SIRV	chr22	37849419	37888630	+	13	1892	55342	197713	ENSG00000100129.17	ENST00000412331.6	EIF3L	EIF3L-203	Known	Known	None	0.15000000596046448	None	None	None	None
m54284U_191111_172039/170459252/ccs	PB_GM12878_R2	hg38_SIRV	chr3	39406721	39412434	+	7	1031	9850	35746	ENSG00000168028.13	ENST00000301821.10	RPSA	RPSA-201	Known	Known	None	0.30000001192092896	None	None	None	None
9f787189-f595-4f02-9af4-b363049902b8	ONT_GM12878_R1	hg38_SIRV	chr19	5690307	5691661	+	4	381	49509	176214	ENSG00000130255.12	ENST00000347512.7	RPL36	RPL36-201	Known	Known	None	0.20000000298023224	None	None	None	None
m54284U_191111_172039/148635722/ccs	PB_GM12878_R2	hg38_SIRV	chr17	28719994	28723933	+	5	535	46014	162106	ENSG00000198242.13	ENST00000422514.6	RPL23A	RPL23A-204	Known	Known	None	0.25	None	None	None	None
1919214c-5143-4a4f-a0ec-725a0ea9910f	ONT_GM12878_R2	hg38_SIRV	chr2	55232799	55235603	+	5	510	6184	323926	ENSG00000143947.13	ENCODEHT000323926	RPS27A	ENCODEHT000323926	Known	ISM	Suffix	0.30000001192092896	None	None	None	None
dc1b62ce-fa20-4a25-917e-10845f026005	ONT_GM12878_R2	hg38_SIRV	chr14	49586360	49583590	-	3	262	38838	135121	ENSG00000213741.10	ENST00000245458.10	RPS29	RPS29-201	Known	Known	None	0.4000000059604645	None	None	None	None
m54284U_191111_172039/158270855/ccs	PB_GM12878_R2	hg38_SIRV	chr11	32583800	32602461	+	11	1275	31306	107827	ENSG00000149100.12	ENST00000531120.5	EIF3M	EIF3M-208	Known	Known	None	0.550000011920929	None	None	None	None
555feeb4-a795-4ec9-8864-9befcd4ed3a0	ONT_GM12878_R1	hg38_SIRV	chr16	30183629	30189040	+	11	1566	43536	152397	ENSG00000102879.15	ENST00000219150.9	CORO1A	CORO1A-201	Known	Known	None	0.699999988079071	None	None	None	None
m54284U_191111_172039/146213175/ccs	PB_GM12878_R2	hg38_SIRV	chr1	23691806	23696413	+	6	595	756	2719	ENSG00000142676.14	ENST00000643754.2	RPL11	RPL11-206	Known	Known	None	0.25	None	None	None	None
m54284U_191110_105540/85329539/ccs	PB_GM12878_R1	hg38_SIRV	chr22	37849419	37888630	+	13	1892	55342	197713	ENSG00000100129.17	ENST00000412331.6	EIF3L	EIF3L-203	Known	Known	None	0.15000000596046448	None	None	None	None
m54284U_191111_172039/97650987/ccs	PB_GM12878_R2	hg38_SIRV	chr4	99950276	99948091	-	5	864	13754	50658	ENSG00000164032.11	ENST00000296417.5	H2AFZ	H2AFZ-201	Known	Known	None	0.4000000059604645	None	None	None	None
m54284U_191111_172039/59769121/ccs	PB_GM12878_R2	hg38_SIRV	chr15	66504846	66499325	-	10	1422	41587	144315	ENSG00000174444.14	ENST00000307961.10	RPL4	RPL4-201	Known	Known	None	0.30000001192092896	None	None	None	None
m54284U_191111_172039/14419981/ccs	PB_GM12878_R2	hg38_SIRV	chr7	44796682	44801633	+	5	752	21435	75448	ENSG00000196262.13	ENST00000468812.5	PPIA	PPIA-204	Known	Known	None	0.20000000298023224	None	None	None	None
418a0df4-726b-497b-934c-711eb08af569	ONT_GM12878_R1	hg38_SIRV	chr5	86617959	86620766	+	3	415	16139	57624	ENSG00000127184.12	ENST00000247655.3	COX7C	COX7C-201	Known	Known	None	0.10000000149011612	None	None	None	None
m54284U_191111_172039/170525159/ccs	PB_GM12878_R2	hg38_SIRV	chr3	39406721	39412519	+	7	1116	9850	35746	ENSG00000168028.13	ENST00000301821.10	RPSA	RPSA-201	Known	Known	None	0.20000000298023224	None	None	None	None
df13c78a-8998-4fad-b058-52f94f76be78	ONT_GM12878_R2	hg38_SIRV	chr14	49586403	49583590	-	3	305	38838	135121	ENSG00000213741.10	ENST00000245458.10	RPS29	RPS29-201	Known	Known	None	0.4000000059604645	None	None	None	None
m54284U_191111_172039/161939638/ccs	PB_GM12878_R2	hg38_SIRV	chr11	32583800	32602451	+	11	1265	31306	107827	ENSG00000149100.12	ENST00000531120.5	EIF3M	EIF3M-208	Known	Known	None	0.699999988079071	None	None	None	None
746a48e8-8001-4740-8634-ec340bd7b5bc	ONT_GM12878_R1	hg38_SIRV	chr19	5690307	5691665	+	4	385	49509	176214	ENSG00000130255.12	ENST00000347512.7	RPL36	RPL36-201	Known	Known	None	0.10000000149011612	None	None	None	None
m54284U_191110_105540/85329960/ccs	PB_GM12878_R1	hg38_SIRV	chr22	37849419	37888629	+	13	1891	55342	197713	ENSG00000100129.17	ENST00000412331.6	EIF3L	EIF3L-203	Known	Known	None	0.15000000596046448	None	None	None	None
m54284U_191111_172039/148635739/ccs	PB_GM12878_R2	hg38_SIRV	chr17	28719994	28723933	+	5	535	46014	162106	ENSG00000198242.13	ENST00000422514.6	RPL23A	RPL23A-204	Known	Known	None	0.25	None	None	None	None
1d7e4852-afa1-48e4-80f9-2c5aa5dd330a	ONT_GM12878_R1	hg38_SIRV	chr16	30183629	30189038	+	11	1548	43536	152397	ENSG00000102879.15	ENST00000219150.9	CORO1A	CORO1A-201	Known	Known	None	0.75	None	None	None	None
m54284U_191111_172039/59900465/ccs	PB_GM12878_R2	hg38_SIRV	chr15	66504846	66499325	-	10	1422	41587	144315	ENSG00000174444.14	ENST00000307961.10	RPL4	RPL4-201	Known	Known	None	0.30000001192092896	None	None	None	None
m54284U_191111_172039/14484151/ccs	PB_GM12878_R2	hg38_SIRV	chr7	44796682	44801608	+	5	727	21435	75448	ENSG00000196262.13	ENST00000468812.5	PPIA	PPIA-204	Known	Known	None	0.75	None	None	None	None
m54284U_191111_172039/177340485/ccs	PB_GM12878_R2	hg38_SIRV	chr11	32583800	32602457	+	11	1271	31306	107827	ENSG00000149100.12	ENST00000531120.5	EIF3M	EIF3M-208	Known	Known	None	0.550000011920929	None	None	None	None
5eb61256-539e-4850-a2c4-bd15868bbda6	ONT_GM12878_R2	hg38_SIRV	chr2	55232811	55235613	+	5	521	6184	322353	ENSG00000143947.13	ENCODEHT000322353	RPS27A	ENCODEHT000322353	Known	ISM	Suffix	0.10000000149011612	None	None	None	None
m54284U_191111_172039/170525463/ccs	PB_GM12878_R2	hg38_SIRV	chr3	39406721	39412434	+	7	1031	9850	35746	ENSG00000168028.13	ENST00000301821.10	RPSA	RPSA-201	Known	Known	None	0.30000001192092896	None	None	None	None
m54284U_191111_172039/97715460/ccs	PB_GM12878_R2	hg38_SIRV	chr4	99950275	99948091	-	5	863	13754	50658	ENSG00000164032.11	ENST00000296417.5	H2AFZ	H2AFZ-201	Known	Known	None	0.4000000059604645	None	None	None	None
m54284U_191111_172039/146342156/ccs	PB_GM12878_R2	hg38_SIRV	chr1	23691806	23696421	+	6	603	756	2719	ENSG00000142676.14	ENST00000643754.2	RPL11	RPL11-206	Known	Known	None	0.10000000149011612	None	None	None	None
m54284U_191110_105540/85722950/ccs	PB_GM12878_R1	hg38_SIRV	chr22	37849419	37888630	+	13	1892	55342	197713	ENSG00000100129.17	ENST00000412331.6	EIF3L	EIF3L-203	Known	Known	None	0.15000000596046448	None	None	None	None
c57c9cdf-1145-446a-87a1-8341cc0e677a	ONT_GM12878_R2	hg38_SIRV	chr14	49586360	49583590	-	3	262	38838	135121	ENSG00000213741.10	ENST00000245458.10	RPS29	RPS29-201	Known	Known	None	0.4000000059604645	None	None	None	None
0a5ef89e-b7f6-4e4c-a2b3-9e9435c9d091	ONT_GM12878_R1	hg38_SIRV	chr19	5690307	5691667	+	4	387	49509	176214	ENSG00000130255.12	ENST00000347512.7	RPL36	RPL36-201	Known	Known	None	0.0	None	None	None	None
m54284U_191111_172039/179177870/ccs	PB_GM12878_R2	hg38_SIRV	chr11	32583800	32602466	+	11	1280	31306	107827	ENSG00000149100.12	ENST00000531120.5	EIF3M	EIF3M-208	Known	Known	None	0.4000000059604645	None	None	None	None
abc535b5-ccfb-452d-b76e-9b6378cfc952	ONT_GM12878_R1	hg38_SIRV	chr16	30183629	30189074	+	11	1594	43536	152397	ENSG00000102879.15	ENST00000219150.9	CORO1A	CORO1A-201	Known	Known	None	0.25	None	None	None	None
m54284U_191111_172039/60294849/ccs	PB_GM12878_R2	hg38_SIRV	chr15	66504846	66499325	-	10	1422	41587	144315	ENSG00000174444.14	ENST00000307961.10	RPL4	RPL4-201	Known	Known	None	0.30000001192092896	None	None	None	None
b77c2921-be29-4c5d-b978-fd2dc525869b	ONT_GM12878_R1	hg38_SIRV	chr5	86617959	86620760	+	3	409	16139	57624	ENSG00000127184.12	ENST00000247655.3	COX7C	COX7C-201	Known	Known	None	0.20000000298023224	None	None	None	None
m54284U_191110_105540/86902339/ccs	PB_GM12878_R1	hg38_SIRV	chr22	37849419	37888628	+	13	1890	55342	197713	ENSG00000100129.17	ENST00000412331.6	EIF3L	EIF3L-203	Known	Known	None	0.20000000298023224	None	None	None	None
m54284U_191111_172039/148638115/ccs	PB_GM12878_R2	hg38_SIRV	chr17	28719994	28723935	+	5	537	46014	162106	ENSG00000198242.13	ENST00000422514.6	RPL23A	RPL23A-204	Known	Known	None	0.25	None	None	None	None
m54284U_191111_172039/14484590/ccs	PB_GM12878_R2	hg38_SIRV	chr7	44796682	44801608	+	5	727	21435	75448	ENSG00000196262.13	ENST00000468812.5	PPIA	PPIA-204	Known	Known	None	0.75	None	None	None	None
m54284U_191111_172039/170527355/ccs	PB_GM12878_R2	hg38_SIRV	chr3	39406721	39412433	+	7	1030	9850	35746	ENSG00000168028.13	ENST00000301821.10	RPSA	RPSA-201	Known	Known	None	0.30000001192092896	None	None	None	None
e78958fe-def7-4565-810f-8e7e6793d2cc	ONT_GM12878_R2	hg38_SIRV	chr14	49586367	49583590	-	3	269	38838	135121	ENSG00000213741.10	ENST00000245458.10	RPS29	RPS29-201	Known	Known	None	0.4000000059604645	None	None	None	None
m54284U_191111_172039/97716720/ccs	PB_GM12878_R2	hg38_SIRV	chr4	99950275	99948091	-	5	863	13754	50658	ENSG00000164032.11	ENST00000296417.5	H2AFZ	H2AFZ-201	Known	Known	None	0.4000000059604645	None	None	None	None
294dabd4-1454-466d-b0cc-cac864cbb4c4	ONT_GM12878_R1	hg38_SIRV	chr19	5690307	5691652	+	4	368	49509	176214	ENSG00000130255.12	ENST00000347512.7	RPL36	RPL36-201	Known	Known	None	0.3499999940395355	None	None	None	None
2113566f-faf2-40c3-8e51-355b9e75ed80	ONT_GM12878_R1	hg38_SIRV	chr11	32583800	32602467	+	11	1275	31306	107827	ENSG00000149100.12	ENST00000531120.5	EIF3M	EIF3M-208	Known	Known	None	0.3499999940395355	None	None	None	None
93d55d8b-3f4d-4ba0-90bf-0d408c1251fc	ONT_GM12878_R2	hg38_SIRV	chr2	55232811	55235606	+	5	504	6184	322353	ENSG00000143947.13	ENCODEHT000322353	RPS27A	ENCODEHT000322353	Known	ISM	Suffix	0.25	None	None	None	None
m54284U_191110_105540/87687469/ccs	PB_GM12878_R1	hg38_SIRV	chr22	37849419	37888628	+	13	1890	55342	197713	ENSG00000100129.17	ENST00000412331.6	EIF3L	EIF3L-203	Known	Known	None	0.20000000298023224	None	None	None	None
m54284U_191111_172039/146344391/ccs	PB_GM12878_R2	hg38_SIRV	chr1	23691806	23696415	+	6	597	756	2719	ENSG00000142676.14	ENST00000643754.2	RPL11	RPL11-206	Known	Known	None	0.25	None	None	None	None
m54284U_191111_172039/60360901/ccs	PB_GM12878_R2	hg38_SIRV	chr15	66504837	66499325	-	10	1413	41587	144315	ENSG00000174444.14	ENST00000307961.10	RPL4	RPL4-201	Known	Known	None	0.30000001192092896	None	None	None	None
a105a33b-7480-499d-8b66-ff83b434cd6e	ONT_GM12878_R1	hg38_SIRV	chr5	86617959	86620767	+	3	339	16139	57625	ENSG00000127184.12	ENST00000511472.5	COX7C	COX7C-205	Known	Known	None	0.15000000596046448	None	None	None	None
6ea60e49-44c5-414a-a5b8-551f882f7a5d	ONT_GM12878_R1	hg38_SIRV	chr16	30183629	30189069	+	11	1571	43536	152397	ENSG00000102879.15	ENST00000219150.9	CORO1A	CORO1A-201	Known	Known	None	0.15000000596046448	None	None	None	None
m54284U_191111_172039/14615059/ccs	PB_GM12878_R2	hg38_SIRV	chr7	44796682	44801608	+	5	727	21435	75448	ENSG00000196262.13	ENST00000468812.5	PPIA	PPIA-204	Known	Known	None	0.75	None	None	None	None
m54284U_191111_172039/149356705/ccs	PB_GM12878_R2	hg38_SIRV	chr17	28719994	28723933	+	5	535	46014	162106	ENSG00000198242.13	ENST00000422514.6	RPL23A	RPL23A-204	Known	Known	None	0.25	None	None	None	None
m54284U_191111_172039/178914241/ccs	PB_GM12878_R2	hg38_SIRV	chr11	32583802	32602466	+	11	1278	31306	107827	ENSG00000149100.12	ENST00000531120.5	EIF3M	EIF3M-208	Known	Known	None	0.4000000059604645	None	None	None	None
m54284U_191111_172039/170591474/ccs	PB_GM12878_R2	hg38_SIRV	chr3	39406721	39412432	+	7	1029	9850	35746	ENSG00000168028.13	ENST00000301821.10	RPSA	RPSA-201	Known	Known	None	0.30000001192092896	None	None	None	None
17b0901a-d384-40ea-a3e7-29fac90e749f	ONT_GM12878_R1	hg38_SIRV	chr19	5690307	5691650	+	4	370	49509	176214	ENSG00000130255.12	ENST00000347512.7	RPL36	RPL36-201	Known	Known	None	0.4000000059604645	None	None	None	None
m54284U_191110_105540/88345253/ccs	PB_GM12878_R1	hg38_SIRV	chr22	37849419	37888622	+	13	1884	55342	197713	ENSG00000100129.17	ENST00000412331.6	EIF3L	EIF3L-203	Known	Known	None	0.15000000596046448	None	None	None	None
49a24361-d74e-424d-8bea-14680fe0444b	ONT_GM12878_R2	hg38_SIRV	chr14	49586364	49583590	-	3	266	38838	135121	ENSG00000213741.10	ENST00000245458.10	RPS29	RPS29-201	Known	Known	None	0.4000000059604645	None	None	None	None
m54284U_191111_172039/97780190/ccs	PB_GM12878_R2	hg38_SIRV	chr4	99950275	99948091	-	5	863	13754	50658	ENSG00000164032.11	ENST00000296417.5	H2AFZ	H2AFZ-201	Known	Known	None	0.4000000059604645	None	None	None	None
m54284U_191111_172039/60425255/ccs	PB_GM12878_R2	hg38_SIRV	chr15	66504840	66499325	-	10	1416	41587	144315	ENSG00000174444.14	ENST00000307961.10	RPL4	RPL4-201	Known	Known	None	0.30000001192092896	None	None	None	None
4b43e54d-b425-487a-9a9a-01695b29d3c4	ONT_GM12878_R2	hg38_SIRV	chr2	55232799	55235582	+	5	489	6184	323926	ENSG00000143947.13	ENCODEHT000323926	RPS27A	ENCODEHT000323926	Known	ISM	Suffix	0.5	None	None	None	None
m54284U_191111_172039/146538596/ccs	PB_GM12878_R2	hg38_SIRV	chr1	23691806	23696410	+	6	592	756	2719	ENSG00000142676.14	ENST00000643754.2	RPL11	RPL11-206	Known	Known	None	0.30000001192092896	None	None	None	None
d14748a4-ed1f-4283-a823-34e9567ce553	ONT_GM12878_R1	hg38_SIRV	chr16	30183629	30189070	+	11	1583	43536	152397	ENSG00000102879.15	ENST00000219150.9	CORO1A	CORO1A-201	Known	Known	None	0.15000000596046448	None	None	None	None
m54284U_191110_105540/88475509/ccs	PB_GM12878_R1	hg38_SIRV	chr22	37849419	37888630	+	13	1892	55342	197713	ENSG00000100129.17	ENST00000412331.6	EIF3L	EIF3L-203	Known	Known	None	0.15000000596046448	None	None	None	None
m54284U_191110_105540/10420477/ccs	PB_GM12878_R1	hg38_SIRV	chr11	32583803	32602465	+	11	1276	31306	107827	ENSG00000149100.12	ENST00000531120.5	EIF3M	EIF3M-208	Known	Known	None	0.4000000059604645	None	None	None	None
a234b9a3-d9d9-4c32-b158-797c11810c95	ONT_GM12878_R1	hg38_SIRV	chr5	86617959	86620764	+	3	413	16139	57624	ENSG00000127184.12	ENST00000247655.3	COX7C	COX7C-201	Known	Known	None	0.20000000298023224	None	None	None	None
m54284U_191111_172039/14616262/ccs	PB_GM12878_R2	hg38_SIRV	chr7	44796682	44801608	+	5	727	21435	75448	ENSG00000196262.13	ENST00000468812.5	PPIA	PPIA-204	Known	Known	None	0.75	None	None	None	None
m54284U_191111_172039/149621469/ccs	PB_GM12878_R2	hg38_SIRV	chr17	28719994	28723932	+	5	534	46014	162106	ENSG00000198242.13	ENST00000422514.6	RPL23A	RPL23A-204	Known	Known	None	0.20000000298023224	None	None	None	None
m54284U_191111_172039/170592713/ccs	PB_GM12878_R2	hg38_SIRV	chr3	39406721	39412434	+	7	1031	9850	35746	ENSG00000168028.13	ENST00000301821.10	RPSA	RPSA-201	Known	Known	None	0.30000001192092896	None	None	None	None
6fabf2c9-6890-45a7-bf0c-1062584d0d15	ONT_GM12878_R1	hg38_SIRV	chr19	5690307	5691657	+	4	377	49509	176214	ENSG00000130255.12	ENST00000347512.7	RPL36	RPL36-201	Known	Known	None	0.20000000298023224	None	None	None	None
d0565171-5c3c-4cd7-a4f1-f31d9d35087b	ONT_GM12878_R2	hg38_SIRV	chr14	49586365	49583590	-	3	267	38838	135121	ENSG00000213741.10	ENST00000245458.10	RPS29	RPS29-201	Known	Known	None	0.4000000059604645	None	None	None	None
m54284U_191110_105540/88672912/ccs	PB_GM12878_R1	hg38_SIRV	chr22	37849419	37888626	+	13	1888	55342	197713	ENSG00000100129.17	ENST00000412331.6	EIF3L	EIF3L-203	Known	Known	None	0.20000000298023224	None	None	None	None
3e0b1ae6-0211-4c78-ba40-a76d014d61f0	ONT_GM12878_R1	hg38_SIRV	chr16	30183629	30189040	+	11	1554	43536	152397	ENSG00000102879.15	ENST00000219150.9	CORO1A	CORO1A-201	Known	Known	None	0.699999988079071	None	None	None	None
m54284U_191110_105540/46991866/ccs	PB_GM12878_R1	hg38_SIRV	chr11	32583803	32602465	+	11	1276	31306	107827	ENSG00000149100.12	ENST00000531120.5	EIF3M	EIF3M-208	Known	Known	None	0.4000000059604645	None	None	None	None
m54284U_191111_172039/60489925/ccs	PB_GM12878_R2	hg38_SIRV	chr15	66504846	66499325	-	10	1422	41587	144315	ENSG00000174444.14	ENST00000307961.10	RPL4	RPL4-201	Known	Known	None	0.30000001192092896	None	None	None	None
m54284U_191111_172039/97782420/ccs	PB_GM12878_R2	hg38_SIRV	chr4	99950274	99948091	-	5	862	13754	50658	ENSG00000164032.11	ENST00000296417.5	H2AFZ	H2AFZ-201	Known	Known	None	0.4000000059604645	None	None	None	None
m54284U_191111_172039/14616616/ccs	PB_GM12878_R2	hg38_SIRV	chr7	44796682	44801608	+	5	727	21435	75448	ENSG00000196262.13	ENST00000468812.5	PPIA	PPIA-204	Known	Known	None	0.75	None	None	None	None
f2c6ee26-1f58-4003-8850-7b6438757c96	ONT_GM12878_R1	hg38_SIRV	chr5	86617948	86620757	+	3	416	16139	328643	ENSG00000127184.12	ENCODEHT000328643	COX7C	ENCODEHT000328643	Known	NNC	None	0.30000001192092896	None	None	None	None
m54284U_191111_172039/170788239/ccs	PB_GM12878_R2	hg38_SIRV	chr3	39406721	39412432	+	7	1029	9850	35746	ENSG00000168028.13	ENST00000301821.10	RPSA	RPSA-201	Known	Known	None	0.30000001192092896	None	None	None	None
m54284U_191111_172039/149817432/ccs	PB_GM12878_R2	hg38_SIRV	chr17	28719994	28723935	+	5	539	46014	162106	ENSG00000198242.13	ENST00000422514.6	RPL23A	RPL23A-204	Known	Known	None	0.25	None	None	None	None
2ea9a27c-766e-4909-ac96-2394c0cc6813	ONT_GM12878_R2	hg38_SIRV	chr2	55232811	55235605	+	5	513	6184	322353	ENSG00000143947.13	ENCODEHT000322353	RPS27A	ENCODEHT000322353	Known	ISM	Suffix	0.30000001192092896	None	None	None	None
m54284U_191111_172039/146541229/ccs	PB_GM12878_R2	hg38_SIRV	chr1	23691806	23696409	+	6	591	756	2719	ENSG00000142676.14	ENST00000643754.2	RPL11	RPL11-206	Known	Known	None	0.30000001192092896	None	None	None	None
ead14ea5-0cce-4baa-af23-bf8c42443de6	ONT_GM12878_R1	hg38_SIRV	chr19	5690307	5691633	+	4	353	49509	176214	ENSG00000130255.12	ENST00000347512.7	RPL36	RPL36-201	Known	Known	None	0.3499999940395355	None	None	None	None
m54284U_191110_105540/89391147/ccs	PB_GM12878_R1	hg38_SIRV	chr22	37849419	37888630	+	13	1892	55342	197713	ENSG00000100129.17	ENST00000412331.6	EIF3L	EIF3L-203	Known	Known	None	0.15000000596046448	None	None	None	None
41dec72d-f046-4ff6-b5e8-5779f2a47205	ONT_GM12878_R2	hg38_SIRV	chr14	49586363	49583590	-	3	257	38838	135121	ENSG00000213741.10	ENST00000245458.10	RPS29	RPS29-201	Known	Known	None	0.4000000059604645	None	None	None	None
m54284U_191110_105540/70978128/ccs	PB_GM12878_R1	hg38_SIRV	chr11	32583803	32602466	+	11	1277	31306	107827	ENSG00000149100.12	ENST00000531120.5	EIF3M	EIF3M-208	Known	Known	None	0.4000000059604645	None	None	None	None
m54284U_191111_172039/60489985/ccs	PB_GM12878_R2	hg38_SIRV	chr15	66504846	66499325	-	10	1422	41587	144315	ENSG00000174444.14	ENST00000307961.10	RPL4	RPL4-201	Known	Known	None	0.30000001192092896	None	None	None	None
1a02f7b2-7fbd-4f9d-87af-68348a39ed71	ONT_GM12878_R1	hg38_SIRV	chr16	30183629	30189075	+	11	1583	43536	152397	ENSG00000102879.15	ENST00000219150.9	CORO1A	CORO1A-201	Known	Known	None	0.25	None	None	None	None
m54284U_191110_105540/89459156/ccs	PB_GM12878_R1	hg38_SIRV	chr22	37849419	37888628	+	13	1890	55342	197713	ENSG00000100129.17	ENST00000412331.6	EIF3L	EIF3L-203	Known	Known	None	0.20000000298023224	None	None	None	None
m54284U_191111_172039/14680313/ccs	PB_GM12878_R2	hg38_SIRV	chr7	44796682	44801631	+	5	750	21435	75448	ENSG00000196262.13	ENST00000468812.5	PPIA	PPIA-204	Known	Known	None	0.20000000298023224	None	None	None	None
m54284U_191111_172039/170853870/ccs	PB_GM12878_R2	hg38_SIRV	chr3	39406721	39412434	+	7	1031	9850	35746	ENSG00000168028.13	ENST00000301821.10	RPSA	RPSA-201	Known	Known	None	0.30000001192092896	None	None	None	None
m54284U_191111_172039/97977016/ccs	PB_GM12878_R2	hg38_SIRV	chr4	99950274	99948091	-	5	862	13754	50658	ENSG00000164032.11	ENST00000296417.5	H2AFZ	H2AFZ-201	Known	Known	None	0.4000000059604645	None	None	None	None
m54284U_191111_172039/149881373/ccs	PB_GM12878_R2	hg38_SIRV	chr17	28719994	28723933	+	5	535	46014	162106	ENSG00000198242.13	ENST00000422514.6	RPL23A	RPL23A-204	Known	Known	None	0.25	None	None	None	None
a53def9c-7325-4a19-a688-4e9002f90890	ONT_GM12878_R1	hg38_SIRV	chr5	86617959	86620764	+	3	413	16139	57624	ENSG00000127184.12	ENST00000247655.3	COX7C	COX7C-201	Known	Known	None	0.20000000298023224	None	None	None	None
507aef07-b7ee-4500-b4d9-77f6d986be5e	ONT_GM12878_R2	hg38_SIRV	chr14	49586365	49583590	-	3	267	38838	135121	ENSG00000213741.10	ENST00000245458.10	RPS29	RPS29-201	Known	Known	None	0.4000000059604645	None	None	None	None
m54284U_191110_105540/103745826/ccs	PB_GM12878_R1	hg38_SIRV	chr11	32583803	32602466	+	11	1277	31306	107827	ENSG00000149100.12	ENST00000531120.5	EIF3M	EIF3M-208	Known	Known	None	0.4000000059604645	None	None	None	None
m54284U_191111_172039/146605027/ccs	PB_GM12878_R2	hg38_SIRV	chr1	23691806	23696415	+	6	597	756	2719	ENSG00000142676.14	ENST00000643754.2	RPL11	RPL11-206	Known	Known	None	0.25	None	None	None	None
24d0ad5c-74a0-4d6e-a614-65dbbaff7b3d	ONT_GM12878_R2	hg38_SIRV	chr2	55232811	55235602	+	5	499	6184	322353	ENSG00000143947.13	ENCODEHT000322353	RPS27A	ENCODEHT000322353	Known	ISM	Suffix	0.3499999940395355	None	None	None	None
m54284U_191111_172039/60688132/ccs	PB_GM12878_R2	hg38_SIRV	chr15	66504846	66499325	-	10	1422	41587	144315	ENSG00000174444.14	ENST00000307961.10	RPL4	RPL4-201	Known	Known	None	0.30000001192092896	None	None	None	None
6efb3f47-bc77-495f-ad0a-c9cf58b8b76b	ONT_GM12878_R1	hg38_SIRV	chr16	30183629	30189063	+	11	1576	43536	152397	ENSG00000102879.15	ENST00000219150.9	CORO1A	CORO1A-201	Known	Known	None	0.15000000596046448	None	None	None	None
d5aebe85-ab4f-4e2c-95e5-6d96eb595a84	ONT_GM12878_R1	hg38_SIRV	chr19	5690307	5691665	+	4	385	49509	176214	ENSG00000130255.12	ENST00000347512.7	RPL36	RPL36-201	Known	Known	None	0.10000000149011612	None	None	None	None
m54284U_191110_105540/91096428/ccs	PB_GM12878_R1	hg38_SIRV	chr22	37849419	37888630	+	13	1892	55342	197713	ENSG00000100129.17	ENST00000412331.6	EIF3L	EIF3L-203	Known	Known	None	0.15000000596046448	None	None	None	None
m54284U_191111_172039/170854984/ccs	PB_GM12878_R2	hg38_SIRV	chr3	39406721	39412432	+	7	1029	9850	35746	ENSG00000168028.13	ENST00000301821.10	RPSA	RPSA-201	Known	Known	None	0.30000001192092896	None	None	None	None
m54284U_191111_172039/14682425/ccs	PB_GM12878_R2	hg38_SIRV	chr7	44796682	44801574	+	5	693	21435	75448	ENSG00000196262.13	ENST00000468812.5	PPIA	PPIA-204	Known	Known	None	0.25	None	None	None	None
m54284U_191111_172039/98109999/ccs	PB_GM12878_R2	hg38_SIRV	chr4	99950271	99948091	-	5	859	13754	50658	ENSG00000164032.11	ENST00000296417.5	H2AFZ	H2AFZ-201	Known	Known	None	0.4000000059604645	None	None	None	None
2b6515d2-4322-45ce-8674-bf2a6da9dcb8	ONT_GM12878_R1	hg38_SIRV	chr5	86617965	86620963	+	3	614	16139	328674	ENSG00000127184.12	ENCODEHT000328674	COX7C	ENCODEHT000328674	Known	NNC	None	0.20000000298023224	None	None	None	None
e362babe-722b-451c-a957-36f78de101b6	ONT_GM12878_R2	hg38_SIRV	chr14	49586356	49583590	-	3	258	38838	135121	ENSG00000213741.10	ENST00000245458.10	RPS29	RPS29-201	Known	Known	None	0.4000000059604645	None	None	None	None
m54284U_191111_172039/149948864/ccs	PB_GM12878_R2	hg38_SIRV	chr17	28719994	28723933	+	5	535	46014	162106	ENSG00000198242.13	ENST00000422514.6	RPL23A	RPL23A-204	Known	Known	None	0.25	None	None	None	None
m54284U_191110_105540/134284652/ccs	PB_GM12878_R1	hg38_SIRV	chr11	32583803	32602466	+	11	1277	31306	107827	ENSG00000149100.12	ENST00000531120.5	EIF3M	EIF3M-208	Known	Known	None	0.4000000059604645	None	None	None	None
m54284U_191110_105540/91424057/ccs	PB_GM12878_R1	hg38_SIRV	chr22	37849419	37888628	+	13	1890	55342	197713	ENSG00000100129.17	ENST00000412331.6	EIF3L	EIF3L-203	Known	Known	None	0.20000000298023224	None	None	None	None
m54284U_191111_172039/60688554/ccs	PB_GM12878_R2	hg38_SIRV	chr15	66504846	66499325	-	10	1422	41587	144315	ENSG00000174444.14	ENST00000307961.10	RPL4	RPL4-201	Known	Known	None	0.30000001192092896	None	None	None	None
7d88a5cd-60cc-4c03-9caa-8b9b749a445b	ONT_GM12878_R1	hg38_SIRV	chr16	30183629	30189074	+	11	1594	43536	152397	ENSG00000102879.15	ENST00000219150.9	CORO1A	CORO1A-201	Known	Known	None	0.25	None	None	None	None
75f52e24-3d85-430a-ad8c-f01c42192cc4	ONT_GM12878_R1	hg38_SIRV	chr19	5690307	5691665	+	4	375	49509	176214	ENSG00000130255.12	ENST00000347512.7	RPL36	RPL36-201	Known	Known	None	0.10000000149011612	None	None	None	None
m54284U_191111_172039/146670164/ccs	PB_GM12878_R2	hg38_SIRV	chr1	23691806	23696423	+	6	602	756	2717	ENSG00000142676.14	ENST00000374550.8	RPL11	RPL11-201	Known	Known	None	0.10000000149011612	None	None	None	None
m54284U_191111_172039/170919564/ccs	PB_GM12878_R2	hg38_SIRV	chr3	39406721	39412434	+	7	1031	9850	35746	ENSG00000168028.13	ENST00000301821.10	RPSA	RPSA-201	Known	Known	None	0.30000001192092896	None	None	None	None
3e9d0e5b-0251-4b11-9e73-d2e0f2ce2ad2	ONT_GM12878_R2	hg38_SIRV	chr2	55232811	55235651	+	5	544	6184	322353	ENSG00000143947.13	ENCODEHT000322353	RPS27A	ENCODEHT000322353	Known	ISM	Suffix	0.3499999940395355	None	None	None	None
m54284U_191111_172039/14745951/ccs	PB_GM12878_R2	hg38_SIRV	chr7	44796682	44801599	+	5	718	21435	75448	ENSG00000196262.13	ENST00000468812.5	PPIA	PPIA-204	Known	Known	None	0.550000011920929	None	None	None	None
m54284U_191110_105540/91818814/ccs	PB_GM12878_R1	hg38_SIRV	chr22	37849419	37888628	+	13	1890	55342	197713	ENSG00000100129.17	ENST00000412331.6	EIF3L	EIF3L-203	Known	Known	None	0.20000000298023224	None	None	None	None
m54284U_191111_172039/14551492/ccs	PB_GM12878_R2	hg38_SIRV	chr11	32583803	32602464	+	11	1275	31306	107827	ENSG00000149100.12	ENST00000531120.5	EIF3M	EIF3M-208	Known	Known	None	0.4000000059604645	None	None	None	None
b9c2b25a-19a9-4a1a-a2e8-da866ec23dfc	ONT_GM12878_R2	hg38_SIRV	chr14	49586360	49583590	-	3	269	38838	135121	ENSG00000213741.10	ENST00000245458.10	RPS29	RPS29-201	Known	Known	None	0.4000000059604645	None	None	None	None
m54284U_191111_172039/42403725/ccs	PB_GM12878_R2	hg38_SIRV	chr11	32583803	32602465	+	11	1306	31306	328984	ENSG00000149100.12	ENCODEHT000328984	EIF3M	ENCODEHT000328984	Known	NNC	None	0.4000000059604645	None	None	None	None
m54284U_191111_172039/60817686/ccs	PB_GM12878_R2	hg38_SIRV	chr15	66504846	66499325	-	10	1422	41587	144315	ENSG00000174444.14	ENST00000307961.10	RPL4	RPL4-201	Known	Known	None	0.30000001192092896	None	None	None	None
57b1390c-8484-4a2f-9121-0d2db8cf90a3	ONT_GM12878_R1	hg38_SIRV	chr5	86617959	86620764	+	3	413	16139	57624	ENSG00000127184.12	ENST00000247655.3	COX7C	COX7C-201	Known	Known	None	0.20000000298023224	None	None	None	None
60d36d87-886e-48ab-97b2-9a5543a24afe	ONT_GM12878_R1	hg38_SIRV	chr16	30183644	30189084	+	11	1590	43536	327280	ENSG00000102879.15	ENCODEHT000327280	CORO1A	ENCODEHT000327280	Known	NNC	None	0.20000000298023224	None	None	None	None
m54284U_191111_172039/98173882/ccs	PB_GM12878_R2	hg38_SIRV	chr4	99950274	99948091	-	5	862	13754	50658	ENSG00000164032.11	ENST00000296417.5	H2AFZ	H2AFZ-201	Known	Known	None	0.4000000059604645	None	None	None	None
m54284U_191111_172039/149949248/ccs	PB_GM12878_R2	hg38_SIRV	chr17	28720114	28723972	+	5	541	46014	328300	ENSG00000198242.13	ENCODEHT000328300	RPL23A	ENCODEHT000328300	Known	NNC	None	0.25	None	None	None	None
m54284U_191110_105540/92343040/ccs	PB_GM12878_R1	hg38_SIRV	chr22	37849419	37888630	+	13	1892	55342	197713	ENSG00000100129.17	ENST00000412331.6	EIF3L	EIF3L-203	Known	Known	None	0.15000000596046448	None	None	None	None
79ff37c2-c0cc-48a0-bbc1-2bed8176d772	ONT_GM12878_R1	hg38_SIRV	chr19	5690307	5691633	+	4	353	49509	176214	ENSG00000130255.12	ENST00000347512.7	RPL36	RPL36-201	Known	Known	None	0.3499999940395355	None	None	None	None
m54284U_191111_172039/14746865/ccs	PB_GM12878_R2	hg38_SIRV	chr7	44796682	44801608	+	5	727	21435	75448	ENSG00000196262.13	ENST00000468812.5	PPIA	PPIA-204	Known	Known	None	0.75	None	None	None	None
e4704810-b332-48ce-a9a8-f274add82ca0	ONT_GM12878_R1	hg38_SIRV	chr5	86617959	86620767	+	3	393	16139	328985	ENSG00000127184.12	ENCODEHT000328985	COX7C	ENCODEHT000328985	Known	NNC	None	0.15000000596046448	None	None	None	None
m54284U_191111_172039/171116059/ccs	PB_GM12878_R2	hg38_SIRV	chr3	39406721	39412433	+	7	1030	9850	35746	ENSG00000168028.13	ENST00000301821.10	RPSA	RPSA-201	Known	Known	None	0.30000001192092896	None	None	None	None
74c534b9-0115-4142-a283-51bb9ff751c8	ONT_GM12878_R2	hg38_SIRV	chr14	49586357	49583590	-	3	265	38838	135121	ENSG00000213741.10	ENST00000245458.10	RPS29	RPS29-201	Known	Known	None	0.4000000059604645	None	None	None	None
m54284U_191111_172039/146671097/ccs	PB_GM12878_R2	hg38_SIRV	chr1	23691806	23696415	+	6	594	756	2717	ENSG00000142676.14	ENST00000374550.8	RPL11	RPL11-201	Known	Known	None	0.25	None	None	None	None
854869c9-b82a-4f45-bded-e1276786a4d8	ONT_GM12878_R2	hg38_SIRV	chr2	55232811	55235605	+	5	513	6184	322353	ENSG00000143947.13	ENCODEHT000322353	RPS27A	ENCODEHT000322353	Known	ISM	Suffix	0.30000001192092896	None	None	None	None
m54284U_191111_172039/60885853/ccs	PB_GM12878_R2	hg38_SIRV	chr15	66504840	66499325	-	10	1416	41587	144315	ENSG00000174444.14	ENST00000307961.10	RPL4	RPL4-201	Known	Known	None	0.30000001192092896	None	None	None	None
m54284U_191110_105540/92865185/ccs	PB_GM12878_R1	hg38_SIRV	chr22	37849419	37888630	+	13	1892	55342	197713	ENSG00000100129.17	ENST00000412331.6	EIF3L	EIF3L-203	Known	Known	None	0.15000000596046448	None	None	None	None
m54284U_191111_172039/99878234/ccs	PB_GM12878_R2	hg38_SIRV	chr11	32583803	32602465	+	11	1276	31306	107827	ENSG00000149100.12	ENST00000531120.5	EIF3M	EIF3M-208	Known	Known	None	0.4000000059604645	None	None	None	None
334add50-af5f-43eb-88fd-325321f3f9fb	ONT_GM12878_R1	hg38_SIRV	chr16	30183629	30189069	+	11	1589	43536	152397	ENSG00000102879.15	ENST00000219150.9	CORO1A	CORO1A-201	Known	Known	None	0.15000000596046448	None	None	None	None
m54284U_191111_172039/98174476/ccs	PB_GM12878_R2	hg38_SIRV	chr4	99950274	99948091	-	5	862	13754	50658	ENSG00000164032.11	ENST00000296417.5	H2AFZ	H2AFZ-201	Known	Known	None	0.4000000059604645	None	None	None	None
000047d9-8898-46bf-baae-6ef8f3c03f94	ONT_GM12878_R1	hg38_SIRV	chr19	5690307	5691872	+	4	579	49509	176214	ENSG00000130255.12	ENST00000347512.7	RPL36	RPL36-201	Known	Known	None	0.30000001192092896	None	None	None	None
6ee95212-ada0-4340-9d3d-d285e899740d	ONT_GM12878_R1	hg38_SIRV	chr5	86617959	86620764	+	3	413	16139	57624	ENSG00000127184.12	ENST00000247655.3	COX7C	COX7C-201	Known	Known	None	0.20000000298023224	None	None	None	None
m54284U_191111_172039/14811376/ccs	PB_GM12878_R2	hg38_SIRV	chr7	44796682	44801633	+	5	752	21435	75448	ENSG00000196262.13	ENST00000468812.5	PPIA	PPIA-204	Known	Known	None	0.20000000298023224	None	None	None	None
m54284U_191111_172039/171313031/ccs	PB_GM12878_R2	hg38_SIRV	chr3	39406721	39412434	+	7	1031	9850	35746	ENSG00000168028.13	ENST00000301821.10	RPSA	RPSA-201	Known	Known	None	0.30000001192092896	None	None	None	None
52c494fe-934c-4d78-823a-2d2764030ae7	ONT_GM12878_R2	hg38_SIRV	chr14	49586360	49583590	-	3	262	38838	135121	ENSG00000213741.10	ENST00000245458.10	RPS29	RPS29-201	Known	Known	None	0.4000000059604645	None	None	None	None
m54284U_191111_172039/150143315/ccs	PB_GM12878_R2	hg38_SIRV	chr17	28719994	28723932	+	5	534	46014	162106	ENSG00000198242.13	ENST00000422514.6	RPL23A	RPL23A-204	Known	Known	None	0.20000000298023224	None	None	None	None
m54284U_191110_105540/93388962/ccs	PB_GM12878_R1	hg38_SIRV	chr22	37849419	37888626	+	13	1888	55342	197713	ENSG00000100129.17	ENST00000412331.6	EIF3L	EIF3L-203	Known	Known	None	0.20000000298023224	None	None	None	None
m54284U_191111_172039/166397641/ccs	PB_GM12878_R2	hg38_SIRV	chr11	32583803	32602464	+	11	1275	31306	107827	ENSG00000149100.12	ENST00000531120.5	EIF3M	EIF3M-208	Known	Known	None	0.4000000059604645	None	None	None	None
m54284U_191111_172039/61213108/ccs	PB_GM12878_R2	hg38_SIRV	chr15	66504845	66499325	-	10	1421	41587	144315	ENSG00000174444.14	ENST00000307961.10	RPL4	RPL4-201	Known	Known	None	0.30000001192092896	None	None	None	None
m54284U_191111_172039/146737880/ccs	PB_GM12878_R2	hg38_SIRV	chr1	23691806	23696415	+	6	597	756	2719	ENSG00000142676.14	ENST00000643754.2	RPL11	RPL11-206	Known	Known	None	0.25	None	None	None	None
c7925a7a-c72d-4f4c-94dd-7d1a3e2485dc	ONT_GM12878_R2	hg38_SIRV	chr2	55232811	55235607	+	5	515	6184	322353	ENSG00000143947.13	ENCODEHT000322353	RPS27A	ENCODEHT000322353	Known	ISM	Suffix	0.20000000298023224	None	None	None	None
bbfef6e3-a1ee-4df5-88ab-c4ca1449d26f	ONT_GM12878_R1	hg38_SIRV	chr16	30183629	30189029	+	11	1543	43536	152397	ENSG00000102879.15	ENST00000219150.9	CORO1A	CORO1A-201	Known	Known	None	0.550000011920929	None	None	None	None
m54284U_191110_105540/93588186/ccs	PB_GM12878_R1	hg38_SIRV	chr22	37849419	37888626	+	13	1888	55342	197713	ENSG00000100129.17	ENST00000412331.6	EIF3L	EIF3L-203	Known	Known	None	0.20000000298023224	None	None	None	None
dd6ce12f-14ec-44a2-83d5-d36540b1a8d0	ONT_GM12878_R2	hg38_SIRV	chr14	49586333	49583590	-	3	235	38838	135121	ENSG00000213741.10	ENST00000245458.10	RPS29	RPS29-201	Known	Known	None	0.4000000059604645	None	None	None	None
f993b96c-8403-4ea1-93df-827c7381b466	ONT_GM12878_R1	hg38_SIRV	chr19	5690307	5691665	+	4	385	49509	176214	ENSG00000130255.12	ENST00000347512.7	RPL36	RPL36-201	Known	Known	None	0.10000000149011612	None	None	None	None
99bd4f01-a8cb-470e-a2e8-670387e212c7	ONT_GM12878_R1	hg38_SIRV	chr5	86617959	86620764	+	3	336	16139	57625	ENSG00000127184.12	ENST00000511472.5	COX7C	COX7C-205	Known	Known	None	0.20000000298023224	None	None	None	None
m54284U_191111_172039/14811581/ccs	PB_GM12878_R2	hg38_SIRV	chr7	44796682	44801608	+	5	727	21435	75448	ENSG00000196262.13	ENST00000468812.5	PPIA	PPIA-204	Known	Known	None	0.75	None	None	None	None
m54284U_191111_172039/171377268/ccs	PB_GM12878_R2	hg38_SIRV	chr3	39406721	39412435	+	7	1032	9850	35746	ENSG00000168028.13	ENST00000301821.10	RPSA	RPSA-201	Known	Known	None	0.25	None	None	None	None
m54284U_191111_172039/98306242/ccs	PB_GM12878_R2	hg38_SIRV	chr4	99950276	99948091	-	5	864	13754	50658	ENSG00000164032.11	ENST00000296417.5	H2AFZ	H2AFZ-201	Known	Known	None	0.4000000059604645	None	None	None	None
m54284U_191111_172039/177015614/ccs	PB_GM12878_R2	hg38_SIRV	chr11	32583804	32602466	+	8	880	31306	107830	ENSG00000149100.12	ENST00000524896.5	EIF3M	EIF3M-203	Known	Known	None	0.4000000059604645	None	None	None	None
m54284U_191111_172039/150274635/ccs	PB_GM12878_R2	hg38_SIRV	chr17	28719994	28723935	+	5	537	46014	162106	ENSG00000198242.13	ENST00000422514.6	RPL23A	RPL23A-204	Known	Known	None	0.25	None	None	None	None
m54284U_191111_172039/61276201/ccs	PB_GM12878_R2	hg38_SIRV	chr15	66504846	66499325	-	10	1422	41587	144315	ENSG00000174444.14	ENST00000307961.10	RPL4	RPL4-201	Known	Known	None	0.30000001192092896	None	None	None	None
m54284U_191110_105540/93651836/ccs	PB_GM12878_R1	hg38_SIRV	chr22	37849419	37888630	+	13	1892	55342	197713	ENSG00000100129.17	ENST00000412331.6	EIF3L	EIF3L-203	Known	Known	None	0.15000000596046448	None	None	None	None
b71dff21-5106-4e9f-91b2-7ae936e943c1	ONT_GM12878_R1	hg38_SIRV	chr16	30183629	30189077	+	11	1604	43536	152397	ENSG00000102879.15	ENST00000219150.9	CORO1A	CORO1A-201	Known	Known	None	0.20000000298023224	None	None	None	None
m54284U_191111_172039/146801043/ccs	PB_GM12878_R2	hg38_SIRV	chr1	23691806	23696415	+	6	597	756	2719	ENSG00000142676.14	ENST00000643754.2	RPL11	RPL11-206	Known	Known	None	0.25	None	None	None	None
4465a302-5df9-4031-ba83-0b894b8b9106	ONT_GM12878_R2	hg38_SIRV	chr14	49586356	49583590	-	3	258	38838	135121	ENSG00000213741.10	ENST00000245458.10	RPS29	RPS29-201	Known	Known	None	0.4000000059604645	None	None	None	None
7303c1d6-ed96-4331-b0fc-a9690d8cd075	ONT_GM12878_R2	hg38_SIRV	chr2	55232811	55235590	+	5	490	6184	322353	ENSG00000143947.13	ENCODEHT000322353	RPS27A	ENCODEHT000322353	Known	ISM	Suffix	0.550000011920929	None	None	None	None
384da41e-96b3-4e67-9bbf-13c1562236a5	ONT_GM12878_R1	hg38_SIRV	chr19	5690307	5691665	+	4	385	49509	176214	ENSG00000130255.12	ENST00000347512.7	RPL36	RPL36-201	Known	Known	None	0.10000000149011612	None	None	None	None
b4f489ca-49ef-4d04-a67e-5645fb943212	ONT_GM12878_R1	hg38_SIRV	chr5	86617959	86620768	+	3	417	16139	57624	ENSG00000127184.12	ENST00000247655.3	COX7C	COX7C-201	Known	Known	None	0.20000000298023224	None	None	None	None
m54284U_191110_105540/94503092/ccs	PB_GM12878_R1	hg38_SIRV	chr22	37849419	37888630	+	13	1892	55342	197713	ENSG00000100129.17	ENST00000412331.6	EIF3L	EIF3L-203	Known	Known	None	0.15000000596046448	None	None	None	None
m54284U_191110_105540/12124854/ccs	PB_GM12878_R1	hg38_SIRV	chr11	32583805	32602467	+	11	1276	31306	107827	ENSG00000149100.12	ENST00000531120.5	EIF3M	EIF3M-208	Known	Known	None	0.3499999940395355	None	None	None	None
m54284U_191111_172039/14811695/ccs	PB_GM12878_R2	hg38_SIRV	chr7	44796682	44801631	+	5	750	21435	75448	ENSG00000196262.13	ENST00000468812.5	PPIA	PPIA-204	Known	Known	None	0.20000000298023224	None	None	None	None
m54284U_191111_172039/171377548/ccs	PB_GM12878_R2	hg38_SIRV	chr3	39406721	39412433	+	7	1030	9850	35746	ENSG00000168028.13	ENST00000301821.10	RPSA	RPSA-201	Known	Known	None	0.30000001192092896	None	None	None	None
m54284U_191111_172039/61342229/ccs	PB_GM12878_R2	hg38_SIRV	chr15	66504844	66499325	-	10	1420	41587	144315	ENSG00000174444.14	ENST00000307961.10	RPL4	RPL4-201	Known	Known	None	0.30000001192092896	None	None	None	None
m54284U_191111_172039/98371025/ccs	PB_GM12878_R2	hg38_SIRV	chr4	99950274	99948091	-	5	862	13754	50658	ENSG00000164032.11	ENST00000296417.5	H2AFZ	H2AFZ-201	Known	Known	None	0.4000000059604645	None	None	None	None
m54284U_191111_172039/150275893/ccs	PB_GM12878_R2	hg38_SIRV	chr17	28719994	28723933	+	5	535	46014	162106	ENSG00000198242.13	ENST00000422514.6	RPL23A	RPL23A-204	Known	Known	None	0.25	None	None	None	None
f4526732-ca90-4bc2-accb-d3d45754bf93	ONT_GM12878_R1	hg38_SIRV	chr16	30183629	30189076	+	11	1596	43536	152397	ENSG00000102879.15	ENST00000219150.9	CORO1A	CORO1A-201	Known	Known	None	0.20000000298023224	None	None	None	None
b2590146-f4a5-407c-a8c0-d146d8129119	ONT_GM12878_R2	hg38_SIRV	chr14	49586355	49583590	-	3	251	38838	135121	ENSG00000213741.10	ENST00000245458.10	RPS29	RPS29-201	Known	Known	None	0.4000000059604645	None	None	None	None
m54284U_191110_105540/94897707/ccs	PB_GM12878_R1	hg38_SIRV	chr22	37849419	37888628	+	13	1890	55342	197713	ENSG00000100129.17	ENST00000412331.6	EIF3L	EIF3L-203	Known	Known	None	0.20000000298023224	None	None	None	None
m54284U_191110_105540/36832649/ccs	PB_GM12878_R1	hg38_SIRV	chr11	32583805	32602302	+	11	1111	31306	107827	ENSG00000149100.12	ENST00000531120.5	EIF3M	EIF3M-208	Known	Known	None	0.5	None	None	None	None
e2cf0f79-0c49-4d2d-9f12-4a409bad08f8	ONT_GM12878_R1	hg38_SIRV	chr19	5690307	5691665	+	4	385	49509	176214	ENSG00000130255.12	ENST00000347512.7	RPL36	RPL36-201	Known	Known	None	0.10000000149011612	None	None	None	None
31ac3308-3c1a-4471-a44a-3a95bf20c7fc	ONT_GM12878_R1	hg38_SIRV	chr5	86617959	86620738	+	3	393	16139	57624	ENSG00000127184.12	ENST00000247655.3	COX7C	COX7C-201	Known	Known	None	0.3499999940395355	None	None	None	None
m54284U_191111_172039/146801344/ccs	PB_GM12878_R2	hg38_SIRV	chr1	23691806	23696415	+	6	597	756	2719	ENSG00000142676.14	ENST00000643754.2	RPL11	RPL11-206	Known	Known	None	0.25	None	None	None	None
m54284U_191111_172039/171443605/ccs	PB_GM12878_R2	hg38_SIRV	chr3	39406721	39412433	+	7	1030	9850	35746	ENSG00000168028.13	ENST00000301821.10	RPSA	RPSA-201	Known	Known	None	0.30000001192092896	None	None	None	None
m54284U_191111_172039/61540910/ccs	PB_GM12878_R2	hg38_SIRV	chr15	66504845	66499325	-	10	1421	41587	144315	ENSG00000174444.14	ENST00000307961.10	RPL4	RPL4-201	Known	Known	None	0.30000001192092896	None	None	None	None
m54284U_191111_172039/14877468/ccs	PB_GM12878_R2	hg38_SIRV	chr7	44796682	44801608	+	5	727	21435	75448	ENSG00000196262.13	ENST00000468812.5	PPIA	PPIA-204	Known	Known	None	0.75	None	None	None	None
1a285407-db8e-4fba-a69a-dc286ed58596	ONT_GM12878_R2	hg38_SIRV	chr2	55232811	55235600	+	5	508	6184	322353	ENSG00000143947.13	ENCODEHT000322353	RPS27A	ENCODEHT000322353	Known	ISM	Suffix	0.4000000059604645	None	None	None	None
m54284U_191110_105540/95224376/ccs	PB_GM12878_R1	hg38_SIRV	chr22	37849419	37888628	+	13	1890	55342	197713	ENSG00000100129.17	ENST00000412331.6	EIF3L	EIF3L-203	Known	Known	None	0.20000000298023224	None	None	None	None
m54284U_191111_172039/98371265/ccs	PB_GM12878_R2	hg38_SIRV	chr4	99950274	99948091	-	5	862	13754	50658	ENSG00000164032.11	ENST00000296417.5	H2AFZ	H2AFZ-201	Known	Known	None	0.4000000059604645	None	None	None	None
c74990e1-d4cf-43d3-9654-d3870fee3210	ONT_GM12878_R2	hg38_SIRV	chr14	49586360	49583590	-	3	262	38838	135121	ENSG00000213741.10	ENST00000245458.10	RPS29	RPS29-201	Known	Known	None	0.4000000059604645	None	None	None	None
5f9656b0-5f92-4a42-8b35-73a006919c6b	ONT_GM12878_R1	hg38_SIRV	chr16	30183629	30189074	+	11	1580	43536	152397	ENSG00000102879.15	ENST00000219150.9	CORO1A	CORO1A-201	Known	Known	None	0.25	None	None	None	None
m54284U_191111_172039/150471587/ccs	PB_GM12878_R2	hg38_SIRV	chr17	28719994	28723935	+	5	539	46014	162106	ENSG00000198242.13	ENST00000422514.6	RPL23A	RPL23A-204	Known	Known	None	0.25	None	None	None	None
m54284U_191110_105540/37093619/ccs	PB_GM12878_R1	hg38_SIRV	chr11	32583805	32602461	+	11	1270	31306	107827	ENSG00000149100.12	ENST00000531120.5	EIF3M	EIF3M-208	Known	Known	None	0.550000011920929	None	None	None	None
9bb45485-ed9b-49bd-aa19-7f1cc81b2854	ONT_GM12878_R1	hg38_SIRV	chr5	86617959	86620764	+	3	413	16139	57624	ENSG00000127184.12	ENST00000247655.3	COX7C	COX7C-201	Known	Known	None	0.20000000298023224	None	None	None	None
eb27f0ec-3828-4d30-b232-5148344a9083	ONT_GM12878_R1	hg38_SIRV	chr19	5690307	5691667	+	4	387	49509	176214	ENSG00000130255.12	ENST00000347512.7	RPL36	RPL36-201	Known	Known	None	0.0	None	None	None	None
m54284U_191110_105540/95815228/ccs	PB_GM12878_R1	hg38_SIRV	chr22	37849419	37888626	+	13	1888	55342	197713	ENSG00000100129.17	ENST00000412331.6	EIF3L	EIF3L-203	Known	Known	None	0.20000000298023224	None	None	None	None
m54284U_191111_172039/61736091/ccs	PB_GM12878_R2	hg38_SIRV	chr15	66504841	66499325	-	10	1417	41587	144315	ENSG00000174444.14	ENST00000307961.10	RPL4	RPL4-201	Known	Known	None	0.30000001192092896	None	None	None	None
m54284U_191111_172039/171509802/ccs	PB_GM12878_R2	hg38_SIRV	chr3	39406721	39412434	+	7	1031	9850	35746	ENSG00000168028.13	ENST00000301821.10	RPSA	RPSA-201	Known	Known	None	0.30000001192092896	None	None	None	None
m54284U_191111_172039/14943172/ccs	PB_GM12878_R2	hg38_SIRV	chr7	44796682	44801633	+	5	752	21435	75448	ENSG00000196262.13	ENST00000468812.5	PPIA	PPIA-204	Known	Known	None	0.20000000298023224	None	None	None	None
86d61f93-3d93-40bb-931e-c3459936ee43	ONT_GM12878_R2	hg38_SIRV	chr2	55232811	55235602	+	5	510	6184	322353	ENSG00000143947.13	ENCODEHT000322353	RPS27A	ENCODEHT000322353	Known	ISM	Suffix	0.3499999940395355	None	None	None	None
m54284U_191111_172039/146866409/ccs	PB_GM12878_R2	hg38_SIRV	chr1	23691806	23696412	+	6	594	756	2719	ENSG00000142676.14	ENST00000643754.2	RPL11	RPL11-206	Known	Known	None	0.25	None	None	None	None
5a207049-4010-4a20-9572-68cc2f30726c	ONT_GM12878_R1	hg38_SIRV	chr16	30183629	30189064	+	11	1574	43536	152397	ENSG00000102879.15	ENST00000219150.9	CORO1A	CORO1A-201	Known	Known	None	0.15000000596046448	None	None	None	None
m54284U_191110_105540/117703415/ccs	PB_GM12878_R1	hg38_SIRV	chr11	32583805	32602465	+	11	1274	31306	107827	ENSG00000149100.12	ENST00000531120.5	EIF3M	EIF3M-208	Known	Known	None	0.4000000059604645	None	None	None	None
e8d52ea6-8573-4479-8524-8fffbb033af5	ONT_GM12878_R2	hg38_SIRV	chr14	49586352	49583590	-	3	254	38838	135121	ENSG00000213741.10	ENST00000245458.10	RPS29	RPS29-201	Known	Known	None	0.4000000059604645	None	None	None	None
m54284U_191111_172039/98371528/ccs	PB_GM12878_R2	hg38_SIRV	chr4	99950355	99948091	-	5	943	13754	50658	ENSG00000164032.11	ENST00000296417.5	H2AFZ	H2AFZ-201	Known	Known	None	0.4000000059604645	None	None	None	None
m54284U_191110_105540/95947387/ccs	PB_GM12878_R1	hg38_SIRV	chr22	37849419	37888628	+	13	1890	55342	197713	ENSG00000100129.17	ENST00000412331.6	EIF3L	EIF3L-203	Known	Known	None	0.20000000298023224	None	None	None	None
m54284U_191111_172039/150536411/ccs	PB_GM12878_R2	hg38_SIRV	chr17	28719994	28723935	+	5	539	46014	162106	ENSG00000198242.13	ENST00000422514.6	RPL23A	RPL23A-204	Known	Known	None	0.25	None	None	None	None
3432698d-b182-4cf2-840d-42f180f9c64e	ONT_GM12878_R1	hg38_SIRV	chr19	5690307	5691665	+	4	391	49509	176214	ENSG00000130255.12	ENST00000347512.7	RPL36	RPL36-201	Known	Known	None	0.10000000149011612	None	None	None	None
m54284U_191111_172039/61934170/ccs	PB_GM12878_R2	hg38_SIRV	chr15	66504846	66499325	-	10	1422	41587	144315	ENSG00000174444.14	ENST00000307961.10	RPL4	RPL4-201	Known	Known	None	0.30000001192092896	None	None	None	None
m54284U_191111_172039/171510169/ccs	PB_GM12878_R2	hg38_SIRV	chr3	39406721	39412433	+	7	1030	9850	35746	ENSG00000168028.13	ENST00000301821.10	RPSA	RPSA-201	Known	Known	None	0.30000001192092896	None	None	None	None
bf0977d3-5a04-41b3-8c73-77e2ed201c82	ONT_GM12878_R1	hg38_SIRV	chr5	86617959	86620764	+	3	413	16139	57624	ENSG00000127184.12	ENST00000247655.3	COX7C	COX7C-201	Known	Known	None	0.20000000298023224	None	None	None	None
m54284U_191111_172039/15008856/ccs	PB_GM12878_R2	hg38_SIRV	chr7	44796682	44801640	+	5	759	21435	75448	ENSG00000196262.13	ENST00000468812.5	PPIA	PPIA-204	Known	Known	None	0.30000001192092896	None	None	None	None
88e29f5a-5e38-44f3-b395-724b70a48b87	ONT_GM12878_R2	hg38_SIRV	chr2	55232811	55235605	+	5	513	6184	322353	ENSG00000143947.13	ENCODEHT000322353	RPS27A	ENCODEHT000322353	Known	ISM	Suffix	0.30000001192092896	None	None	None	None
f40380a5-18a1-4bcd-831b-259e329c8cb3	ONT_GM12878_R1	hg38_SIRV	chr16	30183629	30189063	+	11	1565	43536	152397	ENSG00000102879.15	ENST00000219150.9	CORO1A	CORO1A-201	Known	Known	None	0.15000000596046448	None	None	None	None
3a560ea6-fea7-4ef0-a0df-bcdbbd48e871	ONT_GM12878_R1	hg38_SIRV	chr11	32583805	32602458	+	11	1267	31306	107827	ENSG00000149100.12	ENST00000531120.5	EIF3M	EIF3M-208	Known	Known	None	0.550000011920929	None	None	None	None
m54284U_191110_105540/96338323/ccs	PB_GM12878_R1	hg38_SIRV	chr22	37849419	37888627	+	13	1889	55342	197713	ENSG00000100129.17	ENST00000412331.6	EIF3L	EIF3L-203	Known	Known	None	0.20000000298023224	None	None	None	None
a4463b4f-23d7-42f5-b7a7-677534ce915b	ONT_GM12878_R2	hg38_SIRV	chr14	49586360	49583590	-	3	262	38838	135121	ENSG00000213741.10	ENST00000245458.10	RPS29	RPS29-201	Known	Known	None	0.4000000059604645	None	None	None	None
m54284U_191111_172039/146868929/ccs	PB_GM12878_R2	hg38_SIRV	chr1	23691806	23696423	+	6	602	756	2717	ENSG00000142676.14	ENST00000374550.8	RPL11	RPL11-201	Known	Known	None	0.10000000149011612	None	None	None	None
m54284U_191111_172039/151127546/ccs	PB_GM12878_R2	hg38_SIRV	chr17	28719994	28723935	+	5	539	46014	162106	ENSG00000198242.13	ENST00000422514.6	RPL23A	RPL23A-204	Known	Known	None	0.25	None	None	None	None
m54284U_191111_172039/62062659/ccs	PB_GM12878_R2	hg38_SIRV	chr15	66504846	66499325	-	10	1422	41587	144315	ENSG00000174444.14	ENST00000307961.10	RPL4	RPL4-201	Known	Known	None	0.30000001192092896	None	None	None	None
m54284U_191111_172039/98502274/ccs	PB_GM12878_R2	hg38_SIRV	chr4	99950274	99948091	-	5	862	13754	50658	ENSG00000164032.11	ENST00000296417.5	H2AFZ	H2AFZ-201	Known	Known	None	0.4000000059604645	None	None	None	None
dc1c1518-5747-4962-a56c-c146269cb1ad	ONT_GM12878_R1	hg38_SIRV	chr19	5690307	5691665	+	4	385	49509	176214	ENSG00000130255.12	ENST00000347512.7	RPL36	RPL36-201	Known	Known	None	0.10000000149011612	None	None	None	None
m54284U_191111_172039/171573456/ccs	PB_GM12878_R2	hg38_SIRV	chr3	39406721	39412435	+	7	1032	9850	35746	ENSG00000168028.13	ENST00000301821.10	RPSA	RPSA-201	Known	Known	None	0.25	None	None	None	None
5746b1ef-2f27-4c42-ac4a-3e5a5e63c171	ONT_GM12878_R1	hg38_SIRV	chr11	32583807	32602387	+	11	1194	31306	107827	ENSG00000149100.12	ENST00000531120.5	EIF3M	EIF3M-208	Known	Known	None	0.20000000298023224	None	None	None	None
c726ad40-eaa2-4b71-a57f-e92cc4f93d28	ONT_GM12878_R1	hg38_SIRV	chr16	30183629	30189040	+	11	1532	43536	152397	ENSG00000102879.15	ENST00000219150.9	CORO1A	CORO1A-201	Known	Known	None	0.699999988079071	None	None	None	None
m54284U_191111_172039/15073319/ccs	PB_GM12878_R2	hg38_SIRV	chr7	44796682	44801608	+	5	727	21435	75448	ENSG00000196262.13	ENST00000468812.5	PPIA	PPIA-204	Known	Known	None	0.75	None	None	None	None
521bdcad-6089-4724-b29e-33516c094de7	ONT_GM12878_R1	hg38_SIRV	chr5	86617959	86620764	+	3	413	16139	57624	ENSG00000127184.12	ENST00000247655.3	COX7C	COX7C-201	Known	Known	None	0.20000000298023224	None	None	None	None
21b70c6f-6ec1-4a92-bd20-9fd024c6f691	ONT_GM12878_R2	hg38_SIRV	chr14	49586353	49583590	-	3	255	38838	135121	ENSG00000213741.10	ENST00000245458.10	RPS29	RPS29-201	Known	Known	None	0.4000000059604645	None	None	None	None
m54284U_191110_105540/96469412/ccs	PB_GM12878_R1	hg38_SIRV	chr22	37849419	37888628	+	13	1890	55342	197713	ENSG00000100129.17	ENST00000412331.6	EIF3L	EIF3L-203	Known	Known	None	0.20000000298023224	None	None	None	None
m54284U_191110_105540/96602098/ccs	PB_GM12878_R1	hg38_SIRV	chr22	37849419	37888628	+	11	1755	55342	328986	ENSG00000100129.17	ENCODEHT000328986	EIF3L	ENCODEHT000328986	Known	NNC	None	0.20000000298023224	None	None	None	None
8d61f191-d7c9-4cd1-b08f-0eb035b963f8	ONT_GM12878_R2	hg38_SIRV	chr2	55232799	55235588	+	5	495	6184	323926	ENSG00000143947.13	ENCODEHT000323926	RPS27A	ENCODEHT000323926	Known	ISM	Suffix	0.550000011920929	None	None	None	None
m54284U_191111_172039/62065338/ccs	PB_GM12878_R2	hg38_SIRV	chr15	66504838	66499325	-	10	1414	41587	144315	ENSG00000174444.14	ENST00000307961.10	RPL4	RPL4-201	Known	Known	None	0.30000001192092896	None	None	None	None
15881de8-7c24-42d2-80fa-66e9f949f779	ONT_GM12878_R2	hg38_SIRV	chr11	32583807	32602446	+	11	1253	31306	107827	ENSG00000149100.12	ENST00000531120.5	EIF3M	EIF3M-208	Known	Known	None	0.550000011920929	None	None	None	None
m54284U_191111_172039/151519569/ccs	PB_GM12878_R2	hg38_SIRV	chr17	28719994	28723935	+	5	537	46014	162106	ENSG00000198242.13	ENST00000422514.6	RPL23A	RPL23A-204	Known	Known	None	0.25	None	None	None	None
m54284U_191111_172039/146933702/ccs	PB_GM12878_R2	hg38_SIRV	chr1	23691806	23696415	+	6	594	756	2717	ENSG00000142676.14	ENST00000374550.8	RPL11	RPL11-201	Known	Known	None	0.25	None	None	None	None
d319438d-618f-4840-86ed-c4c27a51af38	ONT_GM12878_R1	hg38_SIRV	chr19	5690307	5691665	+	4	385	49509	176214	ENSG00000130255.12	ENST00000347512.7	RPL36	RPL36-201	Known	Known	None	0.10000000149011612	None	None	None	None
m54284U_191111_172039/171705499/ccs	PB_GM12878_R2	hg38_SIRV	chr3	39406721	39412433	+	7	1030	9850	35746	ENSG00000168028.13	ENST00000301821.10	RPSA	RPSA-201	Known	Known	None	0.30000001192092896	None	None	None	None
m54284U_191111_172039/98566633/ccs	PB_GM12878_R2	hg38_SIRV	chr4	99950275	99948091	-	5	863	13754	50658	ENSG00000164032.11	ENST00000296417.5	H2AFZ	H2AFZ-201	Known	Known	None	0.4000000059604645	None	None	None	None
1d29ff89-1612-4bc5-9194-ebaa33fdccc5	ONT_GM12878_R1	hg38_SIRV	chr16	30183629	30189074	+	11	1594	43536	152397	ENSG00000102879.15	ENST00000219150.9	CORO1A	CORO1A-201	Known	Known	None	0.25	None	None	None	None
fe306ad6-206b-4bb1-8826-8be961d7e078	ONT_GM12878_R2	hg38_SIRV	chr14	49586366	49583590	-	3	268	38838	135121	ENSG00000213741.10	ENST00000245458.10	RPS29	RPS29-201	Known	Known	None	0.4000000059604645	None	None	None	None
m54284U_191111_172039/15073499/ccs	PB_GM12878_R2	hg38_SIRV	chr7	44796682	44801632	+	5	751	21435	75448	ENSG00000196262.13	ENST00000468812.5	PPIA	PPIA-204	Known	Known	None	0.20000000298023224	None	None	None	None
m54284U_191110_105540/97322825/ccs	PB_GM12878_R1	hg38_SIRV	chr22	37849419	37888628	+	13	1890	55342	197713	ENSG00000100129.17	ENST00000412331.6	EIF3L	EIF3L-203	Known	Known	None	0.20000000298023224	None	None	None	None
0126d52f-f098-442f-8711-bf4ba2838157	ONT_GM12878_R1	hg38_SIRV	chr5	86617959	86620760	+	3	407	16139	57624	ENSG00000127184.12	ENST00000247655.3	COX7C	COX7C-201	Known	Known	None	0.20000000298023224	None	None	None	None
m54284U_191111_172039/62129489/ccs	PB_GM12878_R2	hg38_SIRV	chr15	66504846	66499325	-	10	1422	41587	144315	ENSG00000174444.14	ENST00000307961.10	RPL4	RPL4-201	Known	Known	None	0.30000001192092896	None	None	None	None
2ee63b82-3f6f-4983-9a61-4e90a9666d11	ONT_GM12878_R1	hg38_SIRV	chr11	32583808	32602460	+	11	1262	31306	107827	ENSG00000149100.12	ENST00000531120.5	EIF3M	EIF3M-208	Known	Known	None	0.5	None	None	None	None
30887bd8-1f39-489b-9b48-6f59647b4523	ONT_GM12878_R1	hg38_SIRV	chr19	5690307	5691665	+	4	385	49509	176214	ENSG00000130255.12	ENST00000347512.7	RPL36	RPL36-201	Known	Known	None	0.10000000149011612	None	None	None	None
7b2359af-cdf6-44b7-ae3c-3c32f10ff6be	ONT_GM12878_R1	hg38_SIRV	chr16	30183629	30189076	+	11	1602	43536	152397	ENSG00000102879.15	ENST00000219150.9	CORO1A	CORO1A-201	Known	Known	None	0.20000000298023224	None	None	None	None
m54284U_191111_172039/171770651/ccs	PB_GM12878_R2	hg38_SIRV	chr3	39406721	39412434	+	7	1031	9850	35746	ENSG00000168028.13	ENST00000301821.10	RPSA	RPSA-201	Known	Known	None	0.30000001192092896	None	None	None	None
71345191-2f26-430e-be0b-29e6b79a4c97	ONT_GM12878_R2	hg38_SIRV	chr14	49586353	49583590	-	3	255	38838	135121	ENSG00000213741.10	ENST00000245458.10	RPS29	RPS29-201	Known	Known	None	0.4000000059604645	None	None	None	None
m54284U_191111_172039/151782149/ccs	PB_GM12878_R2	hg38_SIRV	chr17	28719994	28723932	+	5	534	46014	162106	ENSG00000198242.13	ENST00000422514.6	RPL23A	RPL23A-204	Known	Known	None	0.20000000298023224	None	None	None	None
819a31c7-5b7f-4477-af6a-a1dc99d43b72	ONT_GM12878_R2	hg38_SIRV	chr2	55232811	55235605	+	5	513	6184	322353	ENSG00000143947.13	ENCODEHT000322353	RPS27A	ENCODEHT000322353	Known	ISM	Suffix	0.30000001192092896	None	None	None	None
m54284U_191111_172039/146997703/ccs	PB_GM12878_R2	hg38_SIRV	chr1	23691806	23696411	+	6	593	756	2719	ENSG00000142676.14	ENST00000643754.2	RPL11	RPL11-206	Known	Known	None	0.30000001192092896	None	None	None	None
m54284U_191111_172039/98567468/ccs	PB_GM12878_R2	hg38_SIRV	chr4	99950274	99948091	-	5	862	13754	50658	ENSG00000164032.11	ENST00000296417.5	H2AFZ	H2AFZ-201	Known	Known	None	0.4000000059604645	None	None	None	None
m54284U_191110_105540/97387215/ccs	PB_GM12878_R1	hg38_SIRV	chr22	37849419	37888628	+	13	1890	55342	197713	ENSG00000100129.17	ENST00000412331.6	EIF3L	EIF3L-203	Known	Known	None	0.20000000298023224	None	None	None	None
m54284U_191111_172039/15074134/ccs	PB_GM12878_R2	hg38_SIRV	chr7	44796682	44801608	+	5	727	21435	75448	ENSG00000196262.13	ENST00000468812.5	PPIA	PPIA-204	Known	Known	None	0.75	None	None	None	None
m54284U_191111_172039/62130796/ccs	PB_GM12878_R2	hg38_SIRV	chr15	66504845	66499325	-	10	1421	41587	144315	ENSG00000174444.14	ENST00000307961.10	RPL4	RPL4-201	Known	Known	None	0.30000001192092896	None	None	None	None
m54284U_191110_105540/88277900/ccs	PB_GM12878_R1	hg38_SIRV	chr11	32583809	32602466	+	11	1271	31306	107827	ENSG00000149100.12	ENST00000531120.5	EIF3M	EIF3M-208	Known	Known	None	0.4000000059604645	None	None	None	None
a54224ea-592a-4172-b70d-a6518a5b9696	ONT_GM12878_R1	hg38_SIRV	chr5	86617965	86620768	+	3	412	16139	328674	ENSG00000127184.12	ENCODEHT000328674	COX7C	ENCODEHT000328674	Known	NNC	None	0.10000000149011612	None	None	None	None
m54284U_191111_172039/171835685/ccs	PB_GM12878_R2	hg38_SIRV	chr3	39406721	39412435	+	7	1032	9850	35746	ENSG00000168028.13	ENST00000301821.10	RPSA	RPSA-201	Known	Known	None	0.25	None	None	None	None
53dc79f1-f514-439f-b573-1a3a6bac8198	ONT_GM12878_R2	hg38_SIRV	chr14	49586360	49583590	-	3	262	38838	135121	ENSG00000213741.10	ENST00000245458.10	RPS29	RPS29-201	Known	Known	None	0.4000000059604645	None	None	None	None
53d73ce1-ccb5-481c-9101-c712f814a95f	ONT_GM12878_R1	hg38_SIRV	chr16	30183629	30189076	+	11	1587	43536	152397	ENSG00000102879.15	ENST00000219150.9	CORO1A	CORO1A-201	Known	Known	None	0.20000000298023224	None	None	None	None
45bd6489-6d2f-495e-a63f-42b0b0a87a46	ONT_GM12878_R1	hg38_SIRV	chr19	5690307	5691627	+	4	347	49509	176214	ENSG00000130255.12	ENST00000347512.7	RPL36	RPL36-201	Known	Known	None	0.15000000596046448	None	None	None	None
m54284U_191110_105540/98371047/ccs	PB_GM12878_R1	hg38_SIRV	chr22	37849419	37888630	+	13	1892	55342	197713	ENSG00000100129.17	ENST00000412331.6	EIF3L	EIF3L-203	Known	Known	None	0.15000000596046448	None	None	None	None
m54284U_191111_172039/151849530/ccs	PB_GM12878_R2	hg38_SIRV	chr17	28719994	28723933	+	5	535	46014	162106	ENSG00000198242.13	ENST00000422514.6	RPL23A	RPL23A-204	Known	Known	None	0.25	None	None	None	None
c4c3cef8-5220-4d4f-9e65-3a50b54910f0	ONT_GM12878_R2	hg38_SIRV	chr2	55232811	55235598	+	5	506	6184	322353	ENSG00000143947.13	ENCODEHT000322353	RPS27A	ENCODEHT000322353	Known	ISM	Suffix	0.44999998807907104	None	None	None	None
m54284U_191111_172039/15074231/ccs	PB_GM12878_R2	hg38_SIRV	chr7	44796682	44801608	+	5	727	21435	75448	ENSG00000196262.13	ENST00000468812.5	PPIA	PPIA-204	Known	Known	None	0.75	None	None	None	None
m54284U_191111_172039/98632704/ccs	PB_GM12878_R2	hg38_SIRV	chr4	99950274	99948091	-	5	862	13754	50658	ENSG00000164032.11	ENST00000296417.5	H2AFZ	H2AFZ-201	Known	Known	None	0.4000000059604645	None	None	None	None
m54284U_191111_172039/62392939/ccs	PB_GM12878_R2	hg38_SIRV	chr15	66504845	66499325	-	10	1421	41587	144315	ENSG00000174444.14	ENST00000307961.10	RPL4	RPL4-201	Known	Known	None	0.30000001192092896	None	None	None	None
m54284U_191111_172039/171901600/ccs	PB_GM12878_R2	hg38_SIRV	chr3	39406721	39412433	+	7	1030	9850	35746	ENSG00000168028.13	ENST00000301821.10	RPSA	RPSA-201	Known	Known	None	0.30000001192092896	None	None	None	None
m54284U_191111_172039/56428034/ccs	PB_GM12878_R2	hg38_SIRV	chr11	32583809	32602466	+	11	1271	31306	107827	ENSG00000149100.12	ENST00000531120.5	EIF3M	EIF3M-208	Known	Known	None	0.4000000059604645	None	None	None	None
m54284U_191111_172039/147196469/ccs	PB_GM12878_R2	hg38_SIRV	chr1	23691806	23696415	+	6	597	756	2719	ENSG00000142676.14	ENST00000643754.2	RPL11	RPL11-206	Known	Known	None	0.25	None	None	None	None
9f4dd052-cd85-41b5-a2ed-684d6e6af942	ONT_GM12878_R2	hg38_SIRV	chr14	49586363	49583590	-	3	265	38838	135121	ENSG00000213741.10	ENST00000245458.10	RPS29	RPS29-201	Known	Known	None	0.4000000059604645	None	None	None	None
84314171-d03b-4669-bbb2-39952e7b6308	ONT_GM12878_R1	hg38_SIRV	chr5	86617959	86620765	+	3	414	16139	57624	ENSG00000127184.12	ENST00000247655.3	COX7C	COX7C-201	Known	Known	None	0.15000000596046448	None	None	None	None
m54284U_191110_105540/98436206/ccs	PB_GM12878_R1	hg38_SIRV	chr22	37849419	37888630	+	13	1892	55342	197713	ENSG00000100129.17	ENST00000412331.6	EIF3L	EIF3L-203	Known	Known	None	0.15000000596046448	None	None	None	None
9659a12a-d8fc-4473-8c07-47dfb69c15d2	ONT_GM12878_R2	hg38_SIRV	chr16	30183629	30189076	+	11	1574	43536	152397	ENSG00000102879.15	ENST00000219150.9	CORO1A	CORO1A-201	Known	Known	None	0.20000000298023224	None	None	None	None
8bedf5a4-bf0e-430d-82ae-1f28ed176688	ONT_GM12878_R1	hg38_SIRV	chr19	5690307	5691665	+	4	391	49509	176214	ENSG00000130255.12	ENST00000347512.7	RPL36	RPL36-201	Known	Known	None	0.10000000149011612	None	None	None	None
m54284U_191111_172039/62653626/ccs	PB_GM12878_R2	hg38_SIRV	chr15	66504835	66499325	-	10	1411	41587	144315	ENSG00000174444.14	ENST00000307961.10	RPL4	RPL4-201	Known	Known	None	0.30000001192092896	None	None	None	None
m54284U_191111_172039/15075156/ccs	PB_GM12878_R2	hg38_SIRV	chr7	44796682	44801631	+	5	750	21435	75448	ENSG00000196262.13	ENST00000468812.5	PPIA	PPIA-204	Known	Known	None	0.20000000298023224	None	None	None	None
m54284U_191111_172039/171968124/ccs	PB_GM12878_R2	hg38_SIRV	chr3	39406721	39412431	+	7	1028	9850	35746	ENSG00000168028.13	ENST00000301821.10	RPSA	RPSA-201	Known	Known	None	0.25	None	None	None	None
m54284U_191111_172039/152045768/ccs	PB_GM12878_R2	hg38_SIRV	chr17	28719994	28723935	+	5	537	46014	162106	ENSG00000198242.13	ENST00000422514.6	RPL23A	RPL23A-204	Known	Known	None	0.25	None	None	None	None
m54284U_191111_172039/65406204/ccs	PB_GM12878_R2	hg38_SIRV	chr11	32583809	32602461	+	11	1266	31306	107827	ENSG00000149100.12	ENST00000531120.5	EIF3M	EIF3M-208	Known	Known	None	0.550000011920929	None	None	None	None
9263cdec-0f12-411a-b9fc-28abcc97739c	ONT_GM12878_R2	hg38_SIRV	chr2	55232811	55235602	+	5	510	6184	322353	ENSG00000143947.13	ENCODEHT000322353	RPS27A	ENCODEHT000322353	Known	ISM	Suffix	0.3499999940395355	None	None	None	None
2feab6c0-efad-45bd-9156-a180f3d111ff	ONT_GM12878_R2	hg38_SIRV	chr14	49586360	49583590	-	3	262	38838	135121	ENSG00000213741.10	ENST00000245458.10	RPS29	RPS29-201	Known	Known	None	0.4000000059604645	None	None	None	None
bfac7501-0c2a-45bb-9a9b-630110f81211	ONT_GM12878_R1	hg38_SIRV	chr5	86617959	86620764	+	3	413	16139	57624	ENSG00000127184.12	ENST00000247655.3	COX7C	COX7C-201	Known	Known	None	0.20000000298023224	None	None	None	None
m54284U_191111_172039/98697676/ccs	PB_GM12878_R2	hg38_SIRV	chr4	99950271	99948091	-	5	859	13754	50658	ENSG00000164032.11	ENST00000296417.5	H2AFZ	H2AFZ-201	Known	Known	None	0.4000000059604645	None	None	None	None
m54284U_191110_105540/98632729/ccs	PB_GM12878_R1	hg38_SIRV	chr22	37849419	37888628	+	13	1890	55342	197713	ENSG00000100129.17	ENST00000412331.6	EIF3L	EIF3L-203	Known	Known	None	0.20000000298023224	None	None	None	None
5bc490a9-bca3-4189-84fc-5d47b75824b8	ONT_GM12878_R1	hg38_SIRV	chr19	5690307	5691652	+	4	378	49509	176214	ENSG00000130255.12	ENST00000347512.7	RPL36	RPL36-201	Known	Known	None	0.3499999940395355	None	None	None	None
02b8e206-4162-455c-a2da-b038ea53b4fa	ONT_GM12878_R2	hg38_SIRV	chr16	30183628	30189050	+	11	1527	43536	328373	ENSG00000102879.15	ENCODEHT000328373	CORO1A	ENCODEHT000328373	Known	NNC	None	0.699999988079071	None	None	None	None
m54284U_191111_172039/147259895/ccs	PB_GM12878_R2	hg38_SIRV	chr1	23691806	23696415	+	6	597	756	2719	ENSG00000142676.14	ENST00000643754.2	RPL11	RPL11-206	Known	Known	None	0.25	None	None	None	None
m54284U_191111_172039/171968728/ccs	PB_GM12878_R2	hg38_SIRV	chr3	39406721	39412433	+	7	1030	9850	35746	ENSG00000168028.13	ENST00000301821.10	RPSA	RPSA-201	Known	Known	None	0.30000001192092896	None	None	None	None
m54284U_191111_172039/15075566/ccs	PB_GM12878_R2	hg38_SIRV	chr7	44796682	44801608	+	5	727	21435	75448	ENSG00000196262.13	ENST00000468812.5	PPIA	PPIA-204	Known	Known	None	0.75	None	None	None	None
9f6f4f9a-35ab-4a94-9d15-f19f6a0de69b	ONT_GM12878_R2	hg38_SIRV	chr14	49586362	49583590	-	3	264	38838	135121	ENSG00000213741.10	ENST00000245458.10	RPS29	RPS29-201	Known	Known	None	0.4000000059604645	None	None	None	None
m54284U_191111_172039/62654623/ccs	PB_GM12878_R2	hg38_SIRV	chr15	66504847	66499325	-	10	1423	41587	144315	ENSG00000174444.14	ENST00000307961.10	RPL4	RPL4-201	Known	Known	None	0.30000001192092896	None	None	None	None
m54284U_191110_105540/101583564/ccs	PB_GM12878_R1	hg38_SIRV	chr11	32583810	32602465	+	11	1269	31306	107827	ENSG00000149100.12	ENST00000531120.5	EIF3M	EIF3M-208	Known	Known	None	0.4000000059604645	None	None	None	None
m54284U_191110_105540/98765600/ccs	PB_GM12878_R1	hg38_SIRV	chr22	37849419	37888628	+	13	1890	55342	197713	ENSG00000100129.17	ENST00000412331.6	EIF3L	EIF3L-203	Known	Known	None	0.20000000298023224	None	None	None	None
m54284U_191111_172039/152045893/ccs	PB_GM12878_R2	hg38_SIRV	chr17	28719994	28723933	+	5	535	46014	162106	ENSG00000198242.13	ENST00000422514.6	RPL23A	RPL23A-204	Known	Known	None	0.25	None	None	None	None
57344df0-baa5-4c8d-b01e-f234f8c54461	ONT_GM12878_R1	hg38_SIRV	chr5	86617959	86620959	+	3	608	16139	57624	ENSG00000127184.12	ENST00000247655.3	COX7C	COX7C-201	Known	Known	None	0.20000000298023224	None	None	None	None
f51f38c4-aff3-483f-938f-1a51131022a0	ONT_GM12878_R1	hg38_SIRV	chr19	5690307	5691667	+	4	393	49509	176214	ENSG00000130255.12	ENST00000347512.7	RPL36	RPL36-201	Known	Known	None	0.0	None	None	None	None
m54284U_191111_172039/98830068/ccs	PB_GM12878_R2	hg38_SIRV	chr4	99950274	99948091	-	5	862	13754	50658	ENSG00000164032.11	ENST00000296417.5	H2AFZ	H2AFZ-201	Known	Known	None	0.4000000059604645	None	None	None	None
d27b586b-3f4b-49f0-8280-d336eda1fedd	ONT_GM12878_R2	hg38_SIRV	chr16	30183671	30188663	+	10	1271	43536	327252	ENSG00000102879.15	ENCODEHT000327252	CORO1A	ENCODEHT000327252	Known	ISM	Prefix	0.30000001192092896	None	None	None	None
m54284U_191111_172039/172034272/ccs	PB_GM12878_R2	hg38_SIRV	chr3	39406721	39412433	+	7	1030	9850	35746	ENSG00000168028.13	ENST00000301821.10	RPSA	RPSA-201	Known	Known	None	0.30000001192092896	None	None	None	None
8291eb91-9b5b-4ed9-aaf4-58b210ace491	ONT_GM12878_R2	hg38_SIRV	chr2	55232811	55235523	+	5	431	6184	322353	ENSG00000143947.13	ENCODEHT000322353	RPS27A	ENCODEHT000322353	Known	ISM	Suffix	0.30000001192092896	None	None	None	None
m54284U_191111_172039/147261744/ccs	PB_GM12878_R2	hg38_SIRV	chr1	23691806	23696414	+	6	596	756	2719	ENSG00000142676.14	ENST00000643754.2	RPL11	RPL11-206	Known	Known	None	0.25	None	None	None	None
m54284U_191111_172039/15139558/ccs	PB_GM12878_R2	hg38_SIRV	chr7	44796682	44801608	+	5	727	21435	75448	ENSG00000196262.13	ENST00000468812.5	PPIA	PPIA-204	Known	Known	None	0.75	None	None	None	None
m54284U_191111_172039/62914645/ccs	PB_GM12878_R2	hg38_SIRV	chr15	66504845	66499325	-	10	1421	41587	144315	ENSG00000174444.14	ENST00000307961.10	RPL4	RPL4-201	Known	Known	None	0.30000001192092896	None	None	None	None
m54284U_191110_105540/107807331/ccs	PB_GM12878_R1	hg38_SIRV	chr11	32583810	32602466	+	11	1287	31306	107827	ENSG00000149100.12	ENST00000531120.5	EIF3M	EIF3M-208	Known	Known	None	0.4000000059604645	None	None	None	None
bf31c0ab-172c-4b28-ba51-5de286ac0ddc	ONT_GM12878_R2	hg38_SIRV	chr14	49586363	49583590	-	3	265	38838	135121	ENSG00000213741.10	ENST00000245458.10	RPS29	RPS29-201	Known	Known	None	0.4000000059604645	None	None	None	None
m54284U_191110_105540/99158492/ccs	PB_GM12878_R1	hg38_SIRV	chr22	37849419	37888628	+	13	1890	55342	197713	ENSG00000100129.17	ENST00000412331.6	EIF3L	EIF3L-203	Known	Known	None	0.20000000298023224	None	None	None	None
c5a39c46-4964-40f5-8e9d-4b669aa0734c	ONT_GM12878_R1	hg38_SIRV	chr5	86617959	86620766	+	3	415	16139	57624	ENSG00000127184.12	ENST00000247655.3	COX7C	COX7C-201	Known	Known	None	0.10000000149011612	None	None	None	None
m54284U_191111_172039/152175502/ccs	PB_GM12878_R2	hg38_SIRV	chr17	28719994	28723935	+	5	537	46014	162106	ENSG00000198242.13	ENST00000422514.6	RPL23A	RPL23A-204	Known	Known	None	0.25	None	None	None	None
20e339cd-4be9-4b3f-bed5-6f32b5667bac	ONT_GM12878_R2	hg38_SIRV	chr16	30183629	30189052	+	11	1572	43536	152397	ENSG00000102879.15	ENST00000219150.9	CORO1A	CORO1A-201	Known	Known	None	0.30000001192092896	None	None	None	None
m54284U_191111_172039/98830792/ccs	PB_GM12878_R2	hg38_SIRV	chr4	99950271	99948091	-	5	859	13754	50658	ENSG00000164032.11	ENST00000296417.5	H2AFZ	H2AFZ-201	Known	Known	None	0.4000000059604645	None	None	None	None
8919a116-3b5e-45b6-8562-8283bc7be5ff	ONT_GM12878_R1	hg38_SIRV	chr19	5690307	5691665	+	4	385	49509	176214	ENSG00000130255.12	ENST00000347512.7	RPL36	RPL36-201	Known	Known	None	0.10000000149011612	None	None	None	None
m54284U_191111_172039/172231057/ccs	PB_GM12878_R2	hg38_SIRV	chr3	39406721	39412434	+	7	1031	9850	35746	ENSG00000168028.13	ENST00000301821.10	RPSA	RPSA-201	Known	Known	None	0.30000001192092896	None	None	None	None
m54284U_191110_105540/99484882/ccs	PB_GM12878_R1	hg38_SIRV	chr22	37849419	37888628	+	13	1890	55342	197713	ENSG00000100129.17	ENST00000412331.6	EIF3L	EIF3L-203	Known	Known	None	0.20000000298023224	None	None	None	None
m54284U_191110_105540/160303127/ccs	PB_GM12878_R1	hg38_SIRV	chr11	32583810	32602465	+	11	1269	31306	107827	ENSG00000149100.12	ENST00000531120.5	EIF3M	EIF3M-208	Known	Known	None	0.4000000059604645	None	None	None	None
m54284U_191111_172039/62915484/ccs	PB_GM12878_R2	hg38_SIRV	chr15	66504816	66499325	-	10	1392	41587	144315	ENSG00000174444.14	ENST00000307961.10	RPL4	RPL4-201	Known	Known	None	0.30000001192092896	None	None	None	None
m54284U_191111_172039/15140688/ccs	PB_GM12878_R2	hg38_SIRV	chr7	44796682	44801631	+	5	750	21435	75448	ENSG00000196262.13	ENST00000468812.5	PPIA	PPIA-204	Known	Known	None	0.20000000298023224	None	None	None	None
341a0047-124d-435f-b377-521bdd8ef82e	ONT_GM12878_R2	hg38_SIRV	chr14	49586360	49583590	-	3	256	38838	135121	ENSG00000213741.10	ENST00000245458.10	RPS29	RPS29-201	Known	Known	None	0.4000000059604645	None	None	None	None
605ff113-58fb-4828-85a6-7197202dd4d0	ONT_GM12878_R2	hg38_SIRV	chr2	55232811	55235604	+	5	506	6184	322353	ENSG00000143947.13	ENCODEHT000322353	RPS27A	ENCODEHT000322353	Known	ISM	Suffix	0.30000001192092896	None	None	None	None
6d3db7c1-bade-40d8-9ee5-a2e35be47d52	ONT_GM12878_R2	hg38_SIRV	chr16	30183629	30189076	+	11	1596	43536	152397	ENSG00000102879.15	ENST00000219150.9	CORO1A	CORO1A-201	Known	Known	None	0.20000000298023224	None	None	None	None
m54284U_191111_172039/147392797/ccs	PB_GM12878_R2	hg38_SIRV	chr1	23691806	23696415	+	6	597	756	2719	ENSG00000142676.14	ENST00000643754.2	RPL11	RPL11-206	Known	Known	None	0.25	None	None	None	None
m54284U_191110_105540/99551110/ccs	PB_GM12878_R1	hg38_SIRV	chr22	37849419	37888628	+	13	1890	55342	197713	ENSG00000100129.17	ENST00000412331.6	EIF3L	EIF3L-203	Known	Known	None	0.20000000298023224	None	None	None	None
m54284U_191111_172039/153289709/ccs	PB_GM12878_R2	hg38_SIRV	chr17	28719994	28724350	+	5	952	46014	162106	ENSG00000198242.13	ENST00000422514.6	RPL23A	RPL23A-204	Known	Known	None	0.30000001192092896	None	None	None	None
m54284U_191111_172039/94373202/ccs	PB_GM12878_R2	hg38_SIRV	chr11	32583810	32602465	+	11	1269	31306	107827	ENSG00000149100.12	ENST00000531120.5	EIF3M	EIF3M-208	Known	Known	None	0.4000000059604645	None	None	None	None
9202a24f-5c31-446e-81b2-d6dd4dc0a11d	ONT_GM12878_R1	hg38_SIRV	chr19	5690307	5691661	+	4	381	49509	176214	ENSG00000130255.12	ENST00000347512.7	RPL36	RPL36-201	Known	Known	None	0.20000000298023224	None	None	None	None
ba591729-9662-4421-933a-45be564d9801	ONT_GM12878_R2	hg38_SIRV	chr14	49586359	49583590	-	3	261	38838	135121	ENSG00000213741.10	ENST00000245458.10	RPS29	RPS29-201	Known	Known	None	0.4000000059604645	None	None	None	None
m54284U_191110_105540/99615185/ccs	PB_GM12878_R1	hg38_SIRV	chr22	37849419	37888628	+	13	1890	55342	197713	ENSG00000100129.17	ENST00000412331.6	EIF3L	EIF3L-203	Known	Known	None	0.20000000298023224	None	None	None	None
m54284U_191111_172039/62981714/ccs	PB_GM12878_R2	hg38_SIRV	chr15	66504837	66499325	-	10	1413	41587	144315	ENSG00000174444.14	ENST00000307961.10	RPL4	RPL4-201	Known	Known	None	0.30000001192092896	None	None	None	None
32dd9267-1032-44f0-a1ce-be410c859da5	ONT_GM12878_R1	hg38_SIRV	chr5	86617959	86620766	+	3	415	16139	57624	ENSG00000127184.12	ENST00000247655.3	COX7C	COX7C-201	Known	Known	None	0.10000000149011612	None	None	None	None
m54284U_191111_172039/172294812/ccs	PB_GM12878_R2	hg38_SIRV	chr3	39406721	39412433	+	7	1030	9850	35746	ENSG00000168028.13	ENST00000301821.10	RPSA	RPSA-201	Known	Known	None	0.30000001192092896	None	None	None	None
m54284U_191111_172039/98895947/ccs	PB_GM12878_R2	hg38_SIRV	chr4	99950274	99948091	-	5	862	13754	50658	ENSG00000164032.11	ENST00000296417.5	H2AFZ	H2AFZ-201	Known	Known	None	0.4000000059604645	None	None	None	None
m54284U_191111_172039/15141177/ccs	PB_GM12878_R2	hg38_SIRV	chr7	44796682	44801608	+	5	727	21435	75448	ENSG00000196262.13	ENST00000468812.5	PPIA	PPIA-204	Known	Known	None	0.75	None	None	None	None
472b84af-2614-4454-81a2-17a2eb35062e	ONT_GM12878_R2	hg38_SIRV	chr16	30183629	30189076	+	11	1578	43536	152397	ENSG00000102879.15	ENST00000219150.9	CORO1A	CORO1A-201	Known	Known	None	0.20000000298023224	None	None	None	None
m54284U_191110_105540/100860221/ccs	PB_GM12878_R1	hg38_SIRV	chr22	37849419	37888630	+	13	1892	55342	197713	ENSG00000100129.17	ENST00000412331.6	EIF3L	EIF3L-203	Known	Known	None	0.15000000596046448	None	None	None	None
db44e5b6-2d4e-4bdb-80f4-1d46a0ce15b3	ONT_GM12878_R2	hg38_SIRV	chr2	55232811	55235600	+	5	508	6184	322353	ENSG00000143947.13	ENCODEHT000322353	RPS27A	ENCODEHT000322353	Known	ISM	Suffix	0.4000000059604645	None	None	None	None
m54284U_191111_172039/147393091/ccs	PB_GM12878_R2	hg38_SIRV	chr1	23691806	23696415	+	6	597	756	2719	ENSG00000142676.14	ENST00000643754.2	RPL11	RPL11-206	Known	Known	None	0.25	None	None	None	None
m54284U_191111_172039/63047845/ccs	PB_GM12878_R2	hg38_SIRV	chr15	66504837	66499325	-	10	1413	41587	144315	ENSG00000174444.14	ENST00000307961.10	RPL4	RPL4-201	Known	Known	None	0.30000001192092896	None	None	None	None
m54284U_191111_172039/117244898/ccs	PB_GM12878_R2	hg38_SIRV	chr11	32583820	32602361	+	10	2229	31306	328978	ENSG00000149100.12	ENCODEHT000328978	EIF3M	ENCODEHT000328978	Known	NIC	None	0.550000011920929	None	None	None	None
eb0498f4-58c4-464c-9bde-a60752dfc160	ONT_GM12878_R1	hg38_SIRV	chr19	5690307	5691842	+	4	562	49509	176214	ENSG00000130255.12	ENST00000347512.7	RPL36	RPL36-201	Known	Known	None	0.4000000059604645	None	None	None	None
m54284U_191111_172039/153420531/ccs	PB_GM12878_R2	hg38_SIRV	chr17	28719994	28723931	+	5	533	46014	162106	ENSG00000198242.13	ENST00000422514.6	RPL23A	RPL23A-204	Known	Known	None	0.20000000298023224	None	None	None	None
m54284U_191111_172039/172362432/ccs	PB_GM12878_R2	hg38_SIRV	chr3	39406721	39412432	+	7	1029	9850	35746	ENSG00000168028.13	ENST00000301821.10	RPSA	RPSA-201	Known	Known	None	0.30000001192092896	None	None	None	None
a1177053-e115-40fe-b4e9-28f3a06218c6	ONT_GM12878_R2	hg38_SIRV	chr14	49586363	49583590	-	3	265	38838	135121	ENSG00000213741.10	ENST00000245458.10	RPS29	RPS29-201	Known	Known	None	0.4000000059604645	None	None	None	None
m54284U_191110_105540/100993417/ccs	PB_GM12878_R1	hg38_SIRV	chr22	37849419	37888630	+	13	1892	55342	197713	ENSG00000100129.17	ENST00000412331.6	EIF3L	EIF3L-203	Known	Known	None	0.15000000596046448	None	None	None	None
0ec9fc59-119c-434e-81fc-fcf1e2711d55	ONT_GM12878_R2	hg38_SIRV	chr16	30183628	30188000	+	8	970	43536	328833	ENSG00000102879.15	ENCODEHT000328833	CORO1A	ENCODEHT000328833	Known	ISM	Prefix	0.20000000298023224	None	None	None	None
m54284U_191111_172039/99025938/ccs	PB_GM12878_R2	hg38_SIRV	chr4	99950274	99948091	-	5	862	13754	50658	ENSG00000164032.11	ENST00000296417.5	H2AFZ	H2AFZ-201	Known	Known	None	0.4000000059604645	None	None	None	None
m54284U_191111_172039/63048380/ccs	PB_GM12878_R2	hg38_SIRV	chr15	66504846	66499325	-	10	1422	41587	144315	ENSG00000174444.14	ENST00000307961.10	RPL4	RPL4-201	Known	Known	None	0.30000001192092896	None	None	None	None
d1ffb9b1-52b5-4255-9363-925f13f881f9	ONT_GM12878_R2	hg38_SIRV	chr5	86617959	86620764	+	3	413	16139	57624	ENSG00000127184.12	ENST00000247655.3	COX7C	COX7C-201	Known	Known	None	0.20000000298023224	None	None	None	None
m54284U_191111_172039/138609204/ccs	PB_GM12878_R2	hg38_SIRV	chr11	32583810	32602466	+	9	2513	31306	328987	ENSG00000149100.12	ENCODEHT000328987	EIF3M	ENCODEHT000328987	Known	NIC	None	0.4000000059604645	None	None	None	None
m54284U_191111_172039/15205381/ccs	PB_GM12878_R2	hg38_SIRV	chr7	44796682	44801608	+	5	727	21435	75448	ENSG00000196262.13	ENST00000468812.5	PPIA	PPIA-204	Known	Known	None	0.75	None	None	None	None
m54284U_191110_105540/102435535/ccs	PB_GM12878_R1	hg38_SIRV	chr22	37849419	37888630	+	13	1892	55342	197713	ENSG00000100129.17	ENST00000412331.6	EIF3L	EIF3L-203	Known	Known	None	0.15000000596046448	None	None	None	None
7ab5cefe-f321-43ef-8219-1d8833c6e17e	ONT_GM12878_R2	hg38_SIRV	chr2	55232811	55235605	+	5	513	6184	322353	ENSG00000143947.13	ENCODEHT000322353	RPS27A	ENCODEHT000322353	Known	ISM	Suffix	0.30000001192092896	None	None	None	None
m54284U_191111_172039/147456248/ccs	PB_GM12878_R2	hg38_SIRV	chr1	23691806	23696397	+	6	579	756	2719	ENSG00000142676.14	ENST00000643754.2	RPL11	RPL11-206	Known	Known	None	0.5	None	None	None	None
4ea57ad9-8dc0-4d60-b0f5-300ccbf4c637	ONT_GM12878_R1	hg38_SIRV	chr19	5690307	5691665	+	4	385	49509	176214	ENSG00000130255.12	ENST00000347512.7	RPL36	RPL36-201	Known	Known	None	0.10000000149011612	None	None	None	None
m54284U_191111_172039/172491987/ccs	PB_GM12878_R2	hg38_SIRV	chr3	39406721	39412434	+	7	1031	9850	35746	ENSG00000168028.13	ENST00000301821.10	RPSA	RPSA-201	Known	Known	None	0.30000001192092896	None	None	None	None
05cd7c35-4467-4ac3-ad52-b208d1d082a2	ONT_GM12878_R2	hg38_SIRV	chr14	49586364	49583590	-	3	266	38838	135121	ENSG00000213741.10	ENST00000245458.10	RPS29	RPS29-201	Known	Known	None	0.4000000059604645	None	None	None	None
m54284U_191111_172039/63244114/ccs	PB_GM12878_R2	hg38_SIRV	chr15	66504846	66499325	-	10	1422	41587	144315	ENSG00000174444.14	ENST00000307961.10	RPL4	RPL4-201	Known	Known	None	0.30000001192092896	None	None	None	None
m54284U_191111_172039/153551824/ccs	PB_GM12878_R2	hg38_SIRV	chr17	28719994	28723928	+	5	530	46014	162106	ENSG00000198242.13	ENST00000422514.6	RPL23A	RPL23A-204	Known	Known	None	0.25	None	None	None	None
bd7d0b9b-3083-4972-b659-f5714a870960	ONT_GM12878_R2	hg38_SIRV	chr16	30183628	30187997	+	8	973	43536	328833	ENSG00000102879.15	ENCODEHT000328833	CORO1A	ENCODEHT000328833	Known	ISM	Prefix	0.20000000298023224	None	None	None	None
m54284U_191110_105540/103024720/ccs	PB_GM12878_R1	hg38_SIRV	chr22	37849419	37888628	+	13	1890	55342	197713	ENSG00000100129.17	ENST00000412331.6	EIF3L	EIF3L-203	Known	Known	None	0.20000000298023224	None	None	None	None
m54284U_191111_172039/99090663/ccs	PB_GM12878_R2	hg38_SIRV	chr4	99950271	99948091	-	5	859	13754	50658	ENSG00000164032.11	ENST00000296417.5	H2AFZ	H2AFZ-201	Known	Known	None	0.4000000059604645	None	None	None	None
07b2b8e7-962c-403b-92ab-7bb0f2db83e0	ONT_GM12878_R2	hg38_SIRV	chr5	86617959	86620764	+	3	413	16139	57624	ENSG00000127184.12	ENST00000247655.3	COX7C	COX7C-201	Known	Known	None	0.20000000298023224	None	None	None	None
96efc3bd-908f-45e9-b406-a732ec8996a9	ONT_GM12878_R1	hg38_SIRV	chr11	32583810	32602450	+	11	1248	31306	107827	ENSG00000149100.12	ENST00000531120.5	EIF3M	EIF3M-208	Known	Known	None	0.6499999761581421	None	None	None	None
m54284U_191111_172039/15270967/ccs	PB_GM12878_R2	hg38_SIRV	chr7	44796682	44801605	+	5	724	21435	75448	ENSG00000196262.13	ENST00000468812.5	PPIA	PPIA-204	Known	Known	None	0.699999988079071	None	None	None	None
17dd7c40-a306-4264-b0f5-9c5d21bd405d	ONT_GM12878_R2	hg38_SIRV	chr2	55232811	55235548	+	5	456	6184	322353	ENSG00000143947.13	ENCODEHT000322353	RPS27A	ENCODEHT000322353	Known	ISM	Suffix	0.3499999940395355	None	None	None	None
m54284U_191111_172039/63310303/ccs	PB_GM12878_R2	hg38_SIRV	chr15	66504846	66499325	-	10	1371	41587	144315	ENSG00000174444.14	ENST00000307961.10	RPL4	RPL4-201	Known	Known	None	0.30000001192092896	None	None	None	None
m54284U_191111_172039/172492897/ccs	PB_GM12878_R2	hg38_SIRV	chr3	39406721	39412432	+	7	1029	9850	35746	ENSG00000168028.13	ENST00000301821.10	RPSA	RPSA-201	Known	Known	None	0.30000001192092896	None	None	None	None
2ce4cc5b-efa9-4f00-b36c-1555ce186026	ONT_GM12878_R2	hg38_SIRV	chr14	49586359	49583590	-	3	261	38838	135121	ENSG00000213741.10	ENST00000245458.10	RPS29	RPS29-201	Known	Known	None	0.4000000059604645	None	None	None	None
fa928eec-5946-4492-8edc-76d44d3a221c	ONT_GM12878_R1	hg38_SIRV	chr19	5690307	5691665	+	4	385	49509	176214	ENSG00000130255.12	ENST00000347512.7	RPL36	RPL36-201	Known	Known	None	0.10000000149011612	None	None	None	None
c6d91db1-929f-46d8-929f-75160bb576e1	ONT_GM12878_R2	hg38_SIRV	chr16	30183629	30189075	+	11	1595	43536	152397	ENSG00000102879.15	ENST00000219150.9	CORO1A	CORO1A-201	Known	Known	None	0.25	None	None	None	None
m54284U_191110_105540/103220135/ccs	PB_GM12878_R1	hg38_SIRV	chr22	37849419	37888630	+	13	1892	55342	197713	ENSG00000100129.17	ENST00000412331.6	EIF3L	EIF3L-203	Known	Known	None	0.15000000596046448	None	None	None	None
m54284U_191111_172039/153749010/ccs	PB_GM12878_R2	hg38_SIRV	chr17	28719994	28724351	+	5	953	46014	162106	ENSG00000198242.13	ENST00000422514.6	RPL23A	RPL23A-204	Known	Known	None	0.25	None	None	None	None
m54284U_191111_172039/147524084/ccs	PB_GM12878_R2	hg38_SIRV	chr1	23691806	23696415	+	6	597	756	2719	ENSG00000142676.14	ENST00000643754.2	RPL11	RPL11-206	Known	Known	None	0.25	None	None	None	None
3c6cc769-0dc7-444a-a31a-cf2bc9904c0b	ONT_GM12878_R1	hg38_SIRV	chr11	32583810	32602450	+	11	1254	31306	107827	ENSG00000149100.12	ENST00000531120.5	EIF3M	EIF3M-208	Known	Known	None	0.6499999761581421	None	None	None	None
m54284U_191111_172039/99091727/ccs	PB_GM12878_R2	hg38_SIRV	chr4	99950274	99948091	-	5	862	13754	50658	ENSG00000164032.11	ENST00000296417.5	H2AFZ	H2AFZ-201	Known	Known	None	0.4000000059604645	None	None	None	None
431e8542-f22f-43fb-97d2-53d6ffa2e345	ONT_GM12878_R2	hg38_SIRV	chr5	86617959	86620764	+	3	413	16139	57624	ENSG00000127184.12	ENST00000247655.3	COX7C	COX7C-201	Known	Known	None	0.20000000298023224	None	None	None	None
m54284U_191111_172039/63505210/ccs	PB_GM12878_R2	hg38_SIRV	chr15	66504846	66499325	-	10	1422	41587	144315	ENSG00000174444.14	ENST00000307961.10	RPL4	RPL4-201	Known	Known	None	0.30000001192092896	None	None	None	None
6a03c9eb-62ec-490d-9318-3d18170a9e84	ONT_GM12878_R2	hg38_SIRV	chr14	49586360	49583590	-	3	262	38838	135121	ENSG00000213741.10	ENST00000245458.10	RPS29	RPS29-201	Known	Known	None	0.4000000059604645	None	None	None	None
m54284U_191110_105540/103286377/ccs	PB_GM12878_R1	hg38_SIRV	chr22	37849419	37888628	+	13	1890	55342	197713	ENSG00000100129.17	ENST00000412331.6	EIF3L	EIF3L-203	Known	Known	None	0.20000000298023224	None	None	None	None
281ec0c5-8712-4fc8-924f-a485efd7d82a	ONT_GM12878_R2	hg38_SIRV	chr2	55232811	55235609	+	5	517	6184	322353	ENSG00000143947.13	ENCODEHT000322353	RPS27A	ENCODEHT000322353	Known	ISM	Suffix	0.20000000298023224	None	None	None	None
114a8039-9817-4832-8c6d-b978aef71e94	ONT_GM12878_R2	hg38_SIRV	chr16	30183629	30189041	+	11	1561	43536	152397	ENSG00000102879.15	ENST00000219150.9	CORO1A	CORO1A-201	Known	Known	None	0.6499999761581421	None	None	None	None
m54284U_191111_172039/172556299/ccs	PB_GM12878_R2	hg38_SIRV	chr3	39406721	39412433	+	7	1030	9850	35746	ENSG00000168028.13	ENST00000301821.10	RPSA	RPSA-201	Known	Known	None	0.30000001192092896	None	None	None	None
m54284U_191111_172039/15272082/ccs	PB_GM12878_R2	hg38_SIRV	chr7	44796682	44801608	+	5	727	21435	75448	ENSG00000196262.13	ENST00000468812.5	PPIA	PPIA-204	Known	Known	None	0.75	None	None	None	None
6d535dc7-3fb6-4bbb-94af-2dc0e9c9fc98	ONT_GM12878_R1	hg38_SIRV	chr19	5690307	5691665	+	4	385	49509	176214	ENSG00000130255.12	ENST00000347512.7	RPL36	RPL36-201	Known	Known	None	0.10000000149011612	None	None	None	None
m54284U_191111_172039/153878991/ccs	PB_GM12878_R2	hg38_SIRV	chr17	28719994	28723937	+	5	541	46014	162106	ENSG00000198242.13	ENST00000422514.6	RPL23A	RPL23A-204	Known	Known	None	0.20000000298023224	None	None	None	None
9037f151-1f3f-426c-ae92-3e6bc0bbc9bb	ONT_GM12878_R1	hg38_SIRV	chr11	32583810	32602473	+	11	1262	31306	107827	ENSG00000149100.12	ENST00000531120.5	EIF3M	EIF3M-208	Known	Known	None	0.15000000596046448	None	None	None	None
m54284U_191111_172039/147587364/ccs	PB_GM12878_R2	hg38_SIRV	chr1	23691806	23696413	+	6	595	756	2719	ENSG00000142676.14	ENST00000643754.2	RPL11	RPL11-206	Known	Known	None	0.25	None	None	None	None
m54284U_191110_105540/104530282/ccs	PB_GM12878_R1	hg38_SIRV	chr22	37849419	37888628	+	13	1890	55342	197713	ENSG00000100129.17	ENST00000412331.6	EIF3L	EIF3L-203	Known	Known	None	0.20000000298023224	None	None	None	None
b67c7889-e261-4c60-aaeb-14d40e26fd82	ONT_GM12878_R2	hg38_SIRV	chr16	30183632	30189029	+	11	1536	43536	327402	ENSG00000102879.15	ENCODEHT000327402	CORO1A	ENCODEHT000327402	Known	NNC	None	0.550000011920929	None	None	None	None
m54284U_191111_172039/63636374/ccs	PB_GM12878_R2	hg38_SIRV	chr15	66504845	66499325	-	10	1421	41587	144315	ENSG00000174444.14	ENST00000307961.10	RPL4	RPL4-201	Known	Known	None	0.30000001192092896	None	None	None	None
5608ee83-a029-49af-ab51-92ee69885b69	ONT_GM12878_R2	hg38_SIRV	chr14	49586364	49583590	-	3	272	38838	135121	ENSG00000213741.10	ENST00000245458.10	RPS29	RPS29-201	Known	Known	None	0.4000000059604645	None	None	None	None
adb72787-0db7-492f-832e-7468bb8bb143	ONT_GM12878_R2	hg38_SIRV	chr5	86617959	86620766	+	3	338	16139	57625	ENSG00000127184.12	ENST00000511472.5	COX7C	COX7C-205	Known	Known	None	0.10000000149011612	None	None	None	None
m54284U_191111_172039/99092005/ccs	PB_GM12878_R2	hg38_SIRV	chr4	99950274	99948091	-	5	862	13754	50658	ENSG00000164032.11	ENST00000296417.5	H2AFZ	H2AFZ-201	Known	Known	None	0.4000000059604645	None	None	None	None
m54284U_191111_172039/172557489/ccs	PB_GM12878_R2	hg38_SIRV	chr3	39406721	39412433	+	7	1030	9850	35746	ENSG00000168028.13	ENST00000301821.10	RPSA	RPSA-201	Known	Known	None	0.30000001192092896	None	None	None	None
bd680efe-3636-417d-8ed7-ed232d0d116e	ONT_GM12878_R1	hg38_SIRV	chr11	32583810	32602468	+	11	1272	31306	107827	ENSG00000149100.12	ENST00000531120.5	EIF3M	EIF3M-208	Known	Known	None	0.3499999940395355	None	None	None	None
m54284U_191111_172039/15335861/ccs	PB_GM12878_R2	hg38_SIRV	chr7	44796682	44801641	+	5	760	21435	75448	ENSG00000196262.13	ENST00000468812.5	PPIA	PPIA-204	Known	Known	None	0.30000001192092896	None	None	None	None
9a9f2cbd-2868-4695-9d49-32f27c38f238	ONT_GM12878_R2	hg38_SIRV	chr2	55232811	55235611	+	5	525	6184	322353	ENSG00000143947.13	ENCODEHT000322353	RPS27A	ENCODEHT000322353	Known	ISM	Suffix	0.15000000596046448	None	None	None	None
m54284U_191110_105540/104858222/ccs	PB_GM12878_R1	hg38_SIRV	chr22	37849419	37888630	+	13	1892	55342	197713	ENSG00000100129.17	ENST00000412331.6	EIF3L	EIF3L-203	Known	Known	None	0.15000000596046448	None	None	None	None
216d1288-3f41-40fd-8470-1c13587998bc	ONT_GM12878_R1	hg38_SIRV	chr19	5690307	5691665	+	4	385	49509	176214	ENSG00000130255.12	ENST00000347512.7	RPL36	RPL36-201	Known	Known	None	0.10000000149011612	None	None	None	None
990850ad-2ca7-4cde-9905-520b6cb0b8de	ONT_GM12878_R2	hg38_SIRV	chr16	30183629	30189035	+	11	1555	43536	152397	ENSG00000102879.15	ENST00000219150.9	CORO1A	CORO1A-201	Known	Known	None	0.6499999761581421	None	None	None	None
m54284U_191111_172039/63636483/ccs	PB_GM12878_R2	hg38_SIRV	chr15	66504846	66499325	-	10	1393	41587	144315	ENSG00000174444.14	ENST00000307961.10	RPL4	RPL4-201	Known	Known	None	0.30000001192092896	None	None	None	None
37c65cde-29a3-4dec-8f28-d0189c321ae7	ONT_GM12878_R2	hg38_SIRV	chr14	49586360	49583590	-	3	262	38838	135121	ENSG00000213741.10	ENST00000245458.10	RPS29	RPS29-201	Known	Known	None	0.4000000059604645	None	None	None	None
m54284U_191111_172039/154009640/ccs	PB_GM12878_R2	hg38_SIRV	chr17	28719994	28724348	+	5	950	46014	162106	ENSG00000198242.13	ENST00000422514.6	RPL23A	RPL23A-204	Known	Known	None	0.30000001192092896	None	None	None	None
09ed0f6d-7ef7-47d1-8a15-e4dd2c7224a2	ONT_GM12878_R2	hg38_SIRV	chr5	86617959	86620766	+	3	415	16139	57624	ENSG00000127184.12	ENST00000247655.3	COX7C	COX7C-201	Known	Known	None	0.10000000149011612	None	None	None	None
m54284U_191111_172039/147589315/ccs	PB_GM12878_R2	hg38_SIRV	chr1	23691806	23696415	+	6	597	756	2719	ENSG00000142676.14	ENST00000643754.2	RPL11	RPL11-206	Known	Known	None	0.25	None	None	None	None
m54284U_191111_172039/99156263/ccs	PB_GM12878_R2	hg38_SIRV	chr4	99950275	99948091	-	5	863	13754	50658	ENSG00000164032.11	ENST00000296417.5	H2AFZ	H2AFZ-201	Known	Known	None	0.4000000059604645	None	None	None	None
m54284U_191110_105540/105121093/ccs	PB_GM12878_R1	hg38_SIRV	chr22	37849419	37888624	+	13	1886	55342	197713	ENSG00000100129.17	ENST00000412331.6	EIF3L	EIF3L-203	Known	Known	None	0.20000000298023224	None	None	None	None
m54284U_191111_172039/172622727/ccs	PB_GM12878_R2	hg38_SIRV	chr3	39406721	39412435	+	7	1032	9850	35746	ENSG00000168028.13	ENST00000301821.10	RPSA	RPSA-201	Known	Known	None	0.25	None	None	None	None
c3405aca-8f3b-425f-9d80-e188b4f06e64	ONT_GM12878_R2	hg38_SIRV	chr16	30183629	30189076	+	11	1588	43536	152397	ENSG00000102879.15	ENST00000219150.9	CORO1A	CORO1A-201	Known	Known	None	0.20000000298023224	None	None	None	None
ae0a103e-f917-4595-aed2-547ffc9d7b41	ONT_GM12878_R2	hg38_SIRV	chr11	32583810	32602460	+	11	1258	31306	107827	ENSG00000149100.12	ENST00000531120.5	EIF3M	EIF3M-208	Known	Known	None	0.5	None	None	None	None
m54284U_191111_172039/63636990/ccs	PB_GM12878_R2	hg38_SIRV	chr15	66504837	66499325	-	10	1413	41587	144315	ENSG00000174444.14	ENST00000307961.10	RPL4	RPL4-201	Known	Known	None	0.30000001192092896	None	None	None	None
m54284U_191111_172039/15335900/ccs	PB_GM12878_R2	hg38_SIRV	chr7	44796682	44801608	+	5	727	21435	75448	ENSG00000196262.13	ENST00000468812.5	PPIA	PPIA-204	Known	Known	None	0.75	None	None	None	None
4d89dfff-53c5-4adc-8af4-aa1dcb5f104a	ONT_GM12878_R2	hg38_SIRV	chr14	49586359	49583590	-	3	261	38838	135121	ENSG00000213741.10	ENST00000245458.10	RPS29	RPS29-201	Known	Known	None	0.4000000059604645	None	None	None	None
68230c8d-40fb-4a2f-9f1b-ccf70d3e7465	ONT_GM12878_R1	hg38_SIRV	chr19	5690307	5691652	+	4	372	49509	176214	ENSG00000130255.12	ENST00000347512.7	RPL36	RPL36-201	Known	Known	None	0.3499999940395355	None	None	None	None
2bb8d040-1825-4fe7-9bec-00ced3409e96	ONT_GM12878_R2	hg38_SIRV	chr2	55232811	55235584	+	5	492	6184	322353	ENSG00000143947.13	ENCODEHT000322353	RPS27A	ENCODEHT000322353	Known	ISM	Suffix	0.5	None	None	None	None
m54284U_191110_105540/106497198/ccs	PB_GM12878_R1	hg38_SIRV	chr22	37849419	37888628	+	13	1890	55342	197713	ENSG00000100129.17	ENST00000412331.6	EIF3L	EIF3L-203	Known	Known	None	0.20000000298023224	None	None	None	None
08bcf204-7cee-4654-8b38-718e1eb1dc39	ONT_GM12878_R2	hg38_SIRV	chr5	86617959	86619448	+	2	268	16139	57627	ENSG00000127184.12	ENST00000509578.1	COX7C	COX7C-203	Known	Known	None	0.44999998807907104	None	None	None	None
073e7f20-afd8-4c6d-9fd9-f5555546be16	ONT_GM12878_R2	hg38_SIRV	chr16	30183629	30189075	+	11	1588	43536	152397	ENSG00000102879.15	ENST00000219150.9	CORO1A	CORO1A-201	Known	Known	None	0.25	None	None	None	None
m54284U_191111_172039/172623284/ccs	PB_GM12878_R2	hg38_SIRV	chr3	39406721	39412434	+	7	1031	9850	35746	ENSG00000168028.13	ENST00000301821.10	RPSA	RPSA-201	Known	Known	None	0.30000001192092896	None	None	None	None
m54284U_191111_172039/154077023/ccs	PB_GM12878_R2	hg38_SIRV	chr17	28719994	28723933	+	5	535	46014	162106	ENSG00000198242.13	ENST00000422514.6	RPL23A	RPL23A-204	Known	Known	None	0.25	None	None	None	None
10397aca-9289-45c6-a06c-41f44a8d9512	ONT_GM12878_R2	hg38_SIRV	chr11	32583810	32602434	+	8	842	31306	107830	ENSG00000149100.12	ENST00000524896.5	EIF3M	EIF3M-203	Known	Known	None	0.5	None	None	None	None
m54284U_191111_172039/99156713/ccs	PB_GM12878_R2	hg38_SIRV	chr4	99950271	99948091	-	5	859	13754	50658	ENSG00000164032.11	ENST00000296417.5	H2AFZ	H2AFZ-201	Known	Known	None	0.4000000059604645	None	None	None	None
m54284U_191111_172039/63701077/ccs	PB_GM12878_R2	hg38_SIRV	chr15	66504837	66499325	-	10	1413	41587	144315	ENSG00000174444.14	ENST00000307961.10	RPL4	RPL4-201	Known	Known	None	0.30000001192092896	None	None	None	None
m54284U_191111_172039/147784249/ccs	PB_GM12878_R2	hg38_SIRV	chr1	23691806	23696414	+	6	596	756	2719	ENSG00000142676.14	ENST00000643754.2	RPL11	RPL11-206	Known	Known	None	0.25	None	None	None	None
e77214f8-e9c7-42ec-adca-5bc6da7ae625	ONT_GM12878_R2	hg38_SIRV	chr14	49586364	49583590	-	3	272	38838	135121	ENSG00000213741.10	ENST00000245458.10	RPS29	RPS29-201	Known	Known	None	0.4000000059604645	None	None	None	None
m54284U_191110_105540/106693647/ccs	PB_GM12878_R1	hg38_SIRV	chr22	37849419	37888630	+	13	1892	55342	197713	ENSG00000100129.17	ENST00000412331.6	EIF3L	EIF3L-203	Known	Known	None	0.15000000596046448	None	None	None	None
m54284U_191111_172039/15336110/ccs	PB_GM12878_R2	hg38_SIRV	chr7	44796682	44801608	+	5	727	21435	75448	ENSG00000196262.13	ENST00000468812.5	PPIA	PPIA-204	Known	Known	None	0.75	None	None	None	None
323cb87b-fc2d-4d45-8140-e7db29f18195	ONT_GM12878_R1	hg38_SIRV	chr19	5690307	5691665	+	4	385	49509	176214	ENSG00000130255.12	ENST00000347512.7	RPL36	RPL36-201	Known	Known	None	0.10000000149011612	None	None	None	None
3596caa6-2355-421c-844b-0a13812b6ee0	ONT_GM12878_R2	hg38_SIRV	chr16	30183629	30189074	+	11	1594	43536	152397	ENSG00000102879.15	ENST00000219150.9	CORO1A	CORO1A-201	Known	Known	None	0.25	None	None	None	None
335bba3f-a461-4786-a1e1-cf9434ff5027	ONT_GM12878_R2	hg38_SIRV	chr2	55232811	55235613	+	5	521	6184	322353	ENSG00000143947.13	ENCODEHT000322353	RPS27A	ENCODEHT000322353	Known	ISM	Suffix	0.10000000149011612	None	None	None	None
7315f7da-82e6-4919-90c8-9af57418cd38	ONT_GM12878_R2	hg38_SIRV	chr5	86617959	86620764	+	3	413	16139	57624	ENSG00000127184.12	ENST00000247655.3	COX7C	COX7C-201	Known	Known	None	0.20000000298023224	None	None	None	None
m54284U_191110_105540/107020959/ccs	PB_GM12878_R1	hg38_SIRV	chr22	37849419	37888630	+	13	1892	55342	197713	ENSG00000100129.17	ENST00000412331.6	EIF3L	EIF3L-203	Known	Known	None	0.15000000596046448	None	None	None	None
m54284U_191111_172039/172624499/ccs	PB_GM12878_R2	hg38_SIRV	chr3	39406721	39412432	+	7	1029	9850	35746	ENSG00000168028.13	ENST00000301821.10	RPSA	RPSA-201	Known	Known	None	0.30000001192092896	None	None	None	None
m54284U_191111_172039/63769401/ccs	PB_GM12878_R2	hg38_SIRV	chr15	66504846	66499325	-	10	1422	41587	144315	ENSG00000174444.14	ENST00000307961.10	RPL4	RPL4-201	Known	Known	None	0.30000001192092896	None	None	None	None
342e8e91-88cf-4282-9915-5bbd3a85ff08	ONT_GM12878_R2	hg38_SIRV	chr11	32583810	32600761	+	9	950	31306	328988	ENSG00000149100.12	ENCODEHT000328988	EIF3M	ENCODEHT000328988	Known	ISM	Prefix	0.30000001192092896	None	None	None	None
4ce01498-4999-4973-8431-223eed8132d3	ONT_GM12878_R2	hg38_SIRV	chr14	49586358	49583590	-	3	260	38838	135121	ENSG00000213741.10	ENST00000245458.10	RPS29	RPS29-201	Known	Known	None	0.4000000059604645	None	None	None	None
a20e4aa7-bcb4-467c-b9cd-2042806bee92	ONT_GM12878_R1	hg38_SIRV	chr19	5690307	5691667	+	4	393	49509	176214	ENSG00000130255.12	ENST00000347512.7	RPL36	RPL36-201	Known	Known	None	0.0	None	None	None	None
m54284U_191111_172039/154140765/ccs	PB_GM12878_R2	hg38_SIRV	chr17	28719994	28723935	+	5	537	46014	162106	ENSG00000198242.13	ENST00000422514.6	RPL23A	RPL23A-204	Known	Known	None	0.25	None	None	None	None
m54284U_191111_172039/99222725/ccs	PB_GM12878_R2	hg38_SIRV	chr4	99950274	99948091	-	5	862	13754	50658	ENSG00000164032.11	ENST00000296417.5	H2AFZ	H2AFZ-201	Known	Known	None	0.4000000059604645	None	None	None	None
m54284U_191111_172039/15337129/ccs	PB_GM12878_R2	hg38_SIRV	chr7	44796682	44801633	+	5	752	21435	75448	ENSG00000196262.13	ENST00000468812.5	PPIA	PPIA-204	Known	Known	None	0.20000000298023224	None	None	None	None
m54284U_191111_172039/147786333/ccs	PB_GM12878_R2	hg38_SIRV	chr1	23691806	23696415	+	6	597	756	2719	ENSG00000142676.14	ENST00000643754.2	RPL11	RPL11-206	Known	Known	None	0.25	None	None	None	None
ad08abe9-da29-4d63-9f66-33c112807428	ONT_GM12878_R2	hg38_SIRV	chr16	30183629	30189034	+	11	1548	43536	152397	ENSG00000102879.15	ENST00000219150.9	CORO1A	CORO1A-201	Known	Known	None	0.6000000238418579	None	None	None	None
m54284U_191110_105540/108135087/ccs	PB_GM12878_R1	hg38_SIRV	chr22	37849419	37888630	+	13	1892	55342	197713	ENSG00000100129.17	ENST00000412331.6	EIF3L	EIF3L-203	Known	Known	None	0.15000000596046448	None	None	None	None
m54284U_191111_172039/172689142/ccs	PB_GM12878_R2	hg38_SIRV	chr3	39406721	39412434	+	7	1031	9850	35746	ENSG00000168028.13	ENST00000301821.10	RPSA	RPSA-201	Known	Known	None	0.30000001192092896	None	None	None	None
7528b226-3c84-41e9-bd65-c74acb12be31	ONT_GM12878_R1	hg38_SIRV	chr19	5690307	5691665	+	4	385	49509	176214	ENSG00000130255.12	ENST00000347512.7	RPL36	RPL36-201	Known	Known	None	0.10000000149011612	None	None	None	None
m54284U_191111_172039/63832188/ccs	PB_GM12878_R2	hg38_SIRV	chr15	66504846	66499325	-	10	1422	41587	144315	ENSG00000174444.14	ENST00000307961.10	RPL4	RPL4-201	Known	Known	None	0.30000001192092896	None	None	None	None
f2412d68-8c3f-4e01-9c85-39d547ea871b	ONT_GM12878_R2	hg38_SIRV	chr5	86617959	86620760	+	3	409	16139	57624	ENSG00000127184.12	ENST00000247655.3	COX7C	COX7C-201	Known	Known	None	0.20000000298023224	None	None	None	None
3937d605-d123-477e-8a15-81cc860735db	ONT_GM12878_R2	hg38_SIRV	chr2	55232811	55235609	+	5	517	6184	322353	ENSG00000143947.13	ENCODEHT000322353	RPS27A	ENCODEHT000322353	Known	ISM	Suffix	0.20000000298023224	None	None	None	None
f31329d8-0f3d-4649-a88e-2bebc415e273	ONT_GM12878_R2	hg38_SIRV	chr11	32583810	32602419	+	11	1223	31306	107827	ENSG00000149100.12	ENST00000531120.5	EIF3M	EIF3M-208	Known	Known	None	0.4000000059604645	None	None	None	None
35f489d4-af32-4020-9393-9d21aba3e83d	ONT_GM12878_R2	hg38_SIRV	chr14	49586353	49583590	-	3	255	38838	135121	ENSG00000213741.10	ENST00000245458.10	RPS29	RPS29-201	Known	Known	None	0.4000000059604645	None	None	None	None
m54284U_191110_105540/108988820/ccs	PB_GM12878_R1	hg38_SIRV	chr22	37849419	37888627	+	13	1889	55342	197713	ENSG00000100129.17	ENST00000412331.6	EIF3L	EIF3L-203	Known	Known	None	0.20000000298023224	None	None	None	None
m54284U_191111_172039/99352952/ccs	PB_GM12878_R2	hg38_SIRV	chr4	99950275	99948091	-	5	863	13754	50658	ENSG00000164032.11	ENST00000296417.5	H2AFZ	H2AFZ-201	Known	Known	None	0.4000000059604645	None	None	None	None
m54284U_191111_172039/15401693/ccs	PB_GM12878_R2	hg38_SIRV	chr7	44796682	44801609	+	5	728	21435	75448	ENSG00000196262.13	ENST00000468812.5	PPIA	PPIA-204	Known	Known	None	0.699999988079071	None	None	None	None
8af9ed14-1774-4316-a267-c25975ef5039	ONT_GM12878_R2	hg38_SIRV	chr16	30183629	30189076	+	11	1596	43536	152397	ENSG00000102879.15	ENST00000219150.9	CORO1A	CORO1A-201	Known	Known	None	0.20000000298023224	None	None	None	None
m54284U_191111_172039/154141340/ccs	PB_GM12878_R2	hg38_SIRV	chr17	28719994	28723935	+	5	537	46014	162106	ENSG00000198242.13	ENST00000422514.6	RPL23A	RPL23A-204	Known	Known	None	0.25	None	None	None	None
m54284U_191110_105540/109250364/ccs	PB_GM12878_R1	hg38_SIRV	chr22	37849419	37888630	+	13	1892	55342	197713	ENSG00000100129.17	ENST00000412331.6	EIF3L	EIF3L-203	Known	Known	None	0.15000000596046448	None	None	None	None
m54284U_191111_172039/147786569/ccs	PB_GM12878_R2	hg38_SIRV	chr1	23691806	23696415	+	6	597	756	2719	ENSG00000142676.14	ENST00000643754.2	RPL11	RPL11-206	Known	Known	None	0.25	None	None	None	None
m54284U_191111_172039/172820524/ccs	PB_GM12878_R2	hg38_SIRV	chr3	39406721	39412432	+	7	1029	9850	35746	ENSG00000168028.13	ENST00000301821.10	RPSA	RPSA-201	Known	Known	None	0.30000001192092896	None	None	None	None
m54284U_191111_172039/63965185/ccs	PB_GM12878_R2	hg38_SIRV	chr15	66504846	66499325	-	10	1422	41587	144315	ENSG00000174444.14	ENST00000307961.10	RPL4	RPL4-201	Known	Known	None	0.30000001192092896	None	None	None	None
d6e817a9-4f65-4d9d-a2e7-bc538f6bb0bf	ONT_GM12878_R1	hg38_SIRV	chr19	5690307	5691665	+	4	385	49509	176214	ENSG00000130255.12	ENST00000347512.7	RPL36	RPL36-201	Known	Known	None	0.10000000149011612	None	None	None	None
5d9cd57a-2489-4663-b0e9-11b84c8dc0cd	ONT_GM12878_R2	hg38_SIRV	chr11	32583810	32602469	+	11	1267	31306	107827	ENSG00000149100.12	ENST00000531120.5	EIF3M	EIF3M-208	Known	Known	None	0.30000001192092896	None	None	None	None
fb22187d-042a-4735-ac04-b7c0c3dfa9c2	ONT_GM12878_R2	hg38_SIRV	chr14	49586360	49583590	-	3	262	38838	135121	ENSG00000213741.10	ENST00000245458.10	RPS29	RPS29-201	Known	Known	None	0.4000000059604645	None	None	None	None
0a3af90c-74d9-40cf-8bc1-bc00be911687	ONT_GM12878_R2	hg38_SIRV	chr5	86617959	86620765	+	3	414	16139	57624	ENSG00000127184.12	ENST00000247655.3	COX7C	COX7C-201	Known	Known	None	0.15000000596046448	None	None	None	None
m54284U_191110_105540/109380606/ccs	PB_GM12878_R1	hg38_SIRV	chr22	37849419	37888630	+	13	1892	55342	197713	ENSG00000100129.17	ENST00000412331.6	EIF3L	EIF3L-203	Known	Known	None	0.15000000596046448	None	None	None	None
04ea36dd-1e9f-426e-8aa6-1b408b522161	ONT_GM12878_R2	hg38_SIRV	chr2	55232811	55235601	+	5	503	6184	21639	ENSG00000143947.13	ENST00000404735.1	RPS27A	RPS27A-203	Known	Known	None	0.30000001192092896	None	None	None	None
576b95e5-fbd3-4a9c-a7de-b4e529bd6a50	ONT_GM12878_R2	hg38_SIRV	chr16	30183626	30189046	+	11	1563	43536	328464	ENSG00000102879.15	ENCODEHT000328464	CORO1A	ENCODEHT000328464	Known	NNC	None	0.44999998807907104	None	None	None	None
m54284U_191111_172039/15402596/ccs	PB_GM12878_R2	hg38_SIRV	chr7	44796682	44801606	+	5	725	21435	75448	ENSG00000196262.13	ENST00000468812.5	PPIA	PPIA-204	Known	Known	None	0.6499999761581421	None	None	None	None
m54284U_191111_172039/99354265/ccs	PB_GM12878_R2	hg38_SIRV	chr4	99950275	99948091	-	5	863	13754	50658	ENSG00000164032.11	ENST00000296417.5	H2AFZ	H2AFZ-201	Known	Known	None	0.4000000059604645	None	None	None	None
m54284U_191111_172039/154469442/ccs	PB_GM12878_R2	hg38_SIRV	chr17	28719994	28723935	+	5	537	46014	162106	ENSG00000198242.13	ENST00000422514.6	RPL23A	RPL23A-204	Known	Known	None	0.25	None	None	None	None
m54284U_191111_172039/64292346/ccs	PB_GM12878_R2	hg38_SIRV	chr15	66504846	66499325	-	10	1422	41587	144315	ENSG00000174444.14	ENST00000307961.10	RPL4	RPL4-201	Known	Known	None	0.30000001192092896	None	None	None	None
745830fb-03e0-41b3-8816-784953f4463b	ONT_GM12878_R2	hg38_SIRV	chr14	49586364	49583590	-	3	266	38838	135121	ENSG00000213741.10	ENST00000245458.10	RPS29	RPS29-201	Known	Known	None	0.4000000059604645	None	None	None	None
0fef9e39-c4d8-41c8-b3d7-569ff3c98bd9	ONT_GM12878_R2	hg38_SIRV	chr11	32583810	32602466	+	11	1264	31306	107827	ENSG00000149100.12	ENST00000531120.5	EIF3M	EIF3M-208	Known	Known	None	0.4000000059604645	None	None	None	None
m54284U_191110_105540/109511809/ccs	PB_GM12878_R1	hg38_SIRV	chr22	37849419	37888628	+	13	1890	55342	197713	ENSG00000100129.17	ENST00000412331.6	EIF3L	EIF3L-203	Known	Known	None	0.20000000298023224	None	None	None	None
m54284U_191111_172039/173213150/ccs	PB_GM12878_R2	hg38_SIRV	chr3	39406721	39412434	+	7	1031	9850	35746	ENSG00000168028.13	ENST00000301821.10	RPSA	RPSA-201	Known	Known	None	0.30000001192092896	None	None	None	None
61b2ed71-5051-4549-9b7c-46b91051e7f7	ONT_GM12878_R1	hg38_SIRV	chr19	5690307	5691665	+	4	385	49509	176214	ENSG00000130255.12	ENST00000347512.7	RPL36	RPL36-201	Known	Known	None	0.10000000149011612	None	None	None	None
4f5e1fef-6e5c-4107-bfd0-e8b92db93ca2	ONT_GM12878_R2	hg38_SIRV	chr5	86617959	86620754	+	3	326	16139	57625	ENSG00000127184.12	ENST00000511472.5	COX7C	COX7C-205	Known	Known	None	0.30000001192092896	None	None	None	None
m54284U_191111_172039/147852065/ccs	PB_GM12878_R2	hg38_SIRV	chr1	23691806	23696413	+	6	595	756	2719	ENSG00000142676.14	ENST00000643754.2	RPL11	RPL11-206	Known	Known	None	0.25	None	None	None	None
m54284U_191111_172039/15402955/ccs	PB_GM12878_R2	hg38_SIRV	chr7	44796682	44801596	+	5	715	21435	75448	ENSG00000196262.13	ENST00000468812.5	PPIA	PPIA-204	Known	Known	None	0.5	None	None	None	None
m54284U_191110_105540/109905639/ccs	PB_GM12878_R1	hg38_SIRV	chr22	37849419	37888628	+	13	1890	55342	197713	ENSG00000100129.17	ENST00000412331.6	EIF3L	EIF3L-203	Known	Known	None	0.20000000298023224	None	None	None	None
5d7dc31c-b9a0-4732-81be-0b672dcdd016	ONT_GM12878_R2	hg38_SIRV	chr16	30183625	30185642	+	2	269	43536	328619	ENSG00000102879.15	ENCODEHT000328619	CORO1A	ENCODEHT000328619	Known	ISM	Prefix	0.0	None	None	None	None
m54284U_191111_172039/142083912/ccs	PB_GM12878_R2	hg38_SIRV	chr11	32583811	32602450	+	11	1253	31306	107827	ENSG00000149100.12	ENST00000531120.5	EIF3M	EIF3M-208	Known	Known	None	0.6499999761581421	None	None	None	None
m54284U_191111_172039/64555129/ccs	PB_GM12878_R2	hg38_SIRV	chr15	66504846	66499325	-	10	1422	41587	144315	ENSG00000174444.14	ENST00000307961.10	RPL4	RPL4-201	Known	Known	None	0.30000001192092896	None	None	None	None
7198b2cc-97e0-44a7-b0a7-ef8365d87f1a	ONT_GM12878_R2	hg38_SIRV	chr2	55232811	55235602	+	5	510	6184	322353	ENSG00000143947.13	ENCODEHT000322353	RPS27A	ENCODEHT000322353	Known	ISM	Suffix	0.3499999940395355	None	None	None	None
m54284U_191111_172039/99355051/ccs	PB_GM12878_R2	hg38_SIRV	chr4	99950275	99948091	-	5	863	13754	50658	ENSG00000164032.11	ENST00000296417.5	H2AFZ	H2AFZ-201	Known	Known	None	0.4000000059604645	None	None	None	None
6488507f-9634-4863-a538-3935c47aeb5d	ONT_GM12878_R2	hg38_SIRV	chr14	49586365	49583590	-	3	267	38838	135121	ENSG00000213741.10	ENST00000245458.10	RPS29	RPS29-201	Known	Known	None	0.4000000059604645	None	None	None	None
m54284U_191111_172039/154471259/ccs	PB_GM12878_R2	hg38_SIRV	chr17	28719994	28723935	+	5	537	46014	162106	ENSG00000198242.13	ENST00000422514.6	RPL23A	RPL23A-204	Known	Known	None	0.25	None	None	None	None
m54284U_191111_172039/173278686/ccs	PB_GM12878_R2	hg38_SIRV	chr3	39406721	39412433	+	7	1030	9850	35746	ENSG00000168028.13	ENST00000301821.10	RPSA	RPSA-201	Known	Known	None	0.30000001192092896	None	None	None	None
51bd3070-8efc-43bd-901f-6c0aa77e0169	ONT_GM12878_R2	hg38_SIRV	chr5	86617948	86620766	+	3	419	16139	328643	ENSG00000127184.12	ENCODEHT000328643	COX7C	ENCODEHT000328643	Known	NNC	None	0.20000000298023224	None	None	None	None
3b5ab307-7822-4434-8c4b-693a8e139330	ONT_GM12878_R1	hg38_SIRV	chr19	5690307	5691665	+	4	385	49509	176214	ENSG00000130255.12	ENST00000347512.7	RPL36	RPL36-201	Known	Known	None	0.10000000149011612	None	None	None	None
m54284U_191110_105540/110233743/ccs	PB_GM12878_R1	hg38_SIRV	chr22	37849419	37888630	+	13	1892	55342	197713	ENSG00000100129.17	ENST00000412331.6	EIF3L	EIF3L-203	Known	Known	None	0.15000000596046448	None	None	None	None
m54284U_191111_172039/64750227/ccs	PB_GM12878_R2	hg38_SIRV	chr15	66504831	66499325	-	10	1407	41587	144315	ENSG00000174444.14	ENST00000307961.10	RPL4	RPL4-201	Known	Known	None	0.30000001192092896	None	None	None	None
m54284U_191111_172039/15403059/ccs	PB_GM12878_R2	hg38_SIRV	chr7	44796682	44801608	+	5	727	21435	75448	ENSG00000196262.13	ENST00000468812.5	PPIA	PPIA-204	Known	Known	None	0.75	None	None	None	None
m54284U_191111_172039/147916115/ccs	PB_GM12878_R2	hg38_SIRV	chr1	23691806	23696415	+	6	597	756	2719	ENSG00000142676.14	ENST00000643754.2	RPL11	RPL11-206	Known	Known	None	0.25	None	None	None	None
f3e6c28a-3d4f-43e0-aed6-b024f77c0796	ONT_GM12878_R2	hg38_SIRV	chr11	32583811	32602466	+	11	1269	31306	107827	ENSG00000149100.12	ENST00000531120.5	EIF3M	EIF3M-208	Known	Known	None	0.4000000059604645	None	None	None	None
b2f86e5d-c44b-427f-b530-d157958220eb	ONT_GM12878_R2	hg38_SIRV	chr14	49586360	49583590	-	3	262	38838	135121	ENSG00000213741.10	ENST00000245458.10	RPS29	RPS29-201	Known	Known	None	0.4000000059604645	None	None	None	None
2bf1ae63-a06b-4f5c-aaee-7f3709b99b5d	ONT_GM12878_R2	hg38_SIRV	chr16	30183629	30189074	+	11	1594	43536	152397	ENSG00000102879.15	ENST00000219150.9	CORO1A	CORO1A-201	Known	Known	None	0.25	None	None	None	None
m54284U_191110_105540/110364824/ccs	PB_GM12878_R1	hg38_SIRV	chr22	37849419	37888628	+	13	1890	55342	197713	ENSG00000100129.17	ENST00000412331.6	EIF3L	EIF3L-203	Known	Known	None	0.20000000298023224	None	None	None	None
m54284U_191111_172039/99355130/ccs	PB_GM12878_R2	hg38_SIRV	chr4	99950315	99948091	-	5	903	13754	50658	ENSG00000164032.11	ENST00000296417.5	H2AFZ	H2AFZ-201	Known	Known	None	0.4000000059604645	None	None	None	None
m54284U_191111_172039/173279186/ccs	PB_GM12878_R2	hg38_SIRV	chr3	39406721	39412433	+	7	1030	9850	35746	ENSG00000168028.13	ENST00000301821.10	RPSA	RPSA-201	Known	Known	None	0.30000001192092896	None	None	None	None
568c0662-45fa-40d3-82d5-c7674f893379	ONT_GM12878_R1	hg38_SIRV	chr19	5690307	5691665	+	4	379	49509	176214	ENSG00000130255.12	ENST00000347512.7	RPL36	RPL36-201	Known	Known	None	0.10000000149011612	None	None	None	None
m54284U_191111_172039/154535880/ccs	PB_GM12878_R2	hg38_SIRV	chr17	28719994	28723933	+	5	535	46014	162106	ENSG00000198242.13	ENST00000422514.6	RPL23A	RPL23A-204	Known	Known	None	0.25	None	None	None	None
m54284U_191111_172039/64816216/ccs	PB_GM12878_R2	hg38_SIRV	chr15	66504845	66499325	-	10	1421	41587	144315	ENSG00000174444.14	ENST00000307961.10	RPL4	RPL4-201	Known	Known	None	0.30000001192092896	None	None	None	None
c0c140b7-b11a-4887-9c5d-db447f50afaf	ONT_GM12878_R2	hg38_SIRV	chr5	86617959	86620766	+	3	415	16139	57624	ENSG00000127184.12	ENST00000247655.3	COX7C	COX7C-201	Known	Known	None	0.10000000149011612	None	None	None	None
1abc6dda-a50d-4109-b2d4-9c5a1fa57037	ONT_GM12878_R2	hg38_SIRV	chr2	55232811	55235610	+	5	518	6184	322353	ENSG00000143947.13	ENCODEHT000322353	RPS27A	ENCODEHT000322353	Known	ISM	Suffix	0.20000000298023224	None	None	None	None
m54284U_191110_105540/110954482/ccs	PB_GM12878_R1	hg38_SIRV	chr22	37849419	37888630	+	13	1892	55342	197713	ENSG00000100129.17	ENST00000412331.6	EIF3L	EIF3L-203	Known	Known	None	0.15000000596046448	None	None	None	None
62f71a82-e1e1-407f-b9f3-bd65f8f7a26f	ONT_GM12878_R2	hg38_SIRV	chr14	49586359	49583590	-	3	261	38838	135121	ENSG00000213741.10	ENST00000245458.10	RPS29	RPS29-201	Known	Known	None	0.4000000059604645	None	None	None	None
m54284U_191110_105540/11929412/ccs	PB_GM12878_R1	hg38_SIRV	chr11	32583812	32584607	+	1	796	31306	328989	ENSG00000149100.12	ENCODEHT000328989	EIF3M	ENCODEHT000328989	Known	Genomic	None	1.0	None	None	None	None
m54284U_191111_172039/15466507/ccs	PB_GM12878_R2	hg38_SIRV	chr7	44796682	44801631	+	5	750	21435	75448	ENSG00000196262.13	ENST00000468812.5	PPIA	PPIA-204	Known	Known	None	0.20000000298023224	None	None	None	None
8a9f8046-0ff5-49f2-a920-2ea6229d4f6f	ONT_GM12878_R2	hg38_SIRV	chr16	30183632	30189072	+	11	1568	43536	327629	ENSG00000102879.15	ENCODEHT000327629	CORO1A	ENCODEHT000327629	Known	NNC	None	0.20000000298023224	None	None	None	None
m54284U_191111_172039/65799066/ccs	PB_GM12878_R2	hg38_SIRV	chr15	66504846	66499325	-	10	1422	41587	144315	ENSG00000174444.14	ENST00000307961.10	RPL4	RPL4-201	Known	Known	None	0.30000001192092896	None	None	None	None
m54284U_191110_105540/111543507/ccs	PB_GM12878_R1	hg38_SIRV	chr22	37849419	37888628	+	13	1890	55342	197713	ENSG00000100129.17	ENST00000412331.6	EIF3L	EIF3L-203	Known	Known	None	0.20000000298023224	None	None	None	None
m54284U_191111_172039/147981636/ccs	PB_GM12878_R2	hg38_SIRV	chr1	23691806	23696410	+	6	592	756	2719	ENSG00000142676.14	ENST00000643754.2	RPL11	RPL11-206	Known	Known	None	0.30000001192092896	None	None	None	None
m54284U_191111_172039/173280090/ccs	PB_GM12878_R2	hg38_SIRV	chr3	39406721	39412432	+	7	1035	9850	35746	ENSG00000168028.13	ENST00000301821.10	RPSA	RPSA-201	Known	Known	None	0.30000001192092896	None	None	None	None
m54284U_191111_172039/99419448/ccs	PB_GM12878_R2	hg38_SIRV	chr4	99950271	99948091	-	5	859	13754	50658	ENSG00000164032.11	ENST00000296417.5	H2AFZ	H2AFZ-201	Known	Known	None	0.4000000059604645	None	None	None	None
e5ad0a7d-e1bd-49f8-a2da-ea0c1dd28ba7	ONT_GM12878_R2	hg38_SIRV	chr14	49586351	49583590	-	3	253	38838	135121	ENSG00000213741.10	ENST00000245458.10	RPS29	RPS29-201	Known	Known	None	0.4000000059604645	None	None	None	None
m54284U_191111_172039/154666124/ccs	PB_GM12878_R2	hg38_SIRV	chr17	28719994	28723933	+	5	535	46014	162106	ENSG00000198242.13	ENST00000422514.6	RPL23A	RPL23A-204	Known	Known	None	0.25	None	None	None	None
0c217e78-b89a-419b-b694-8717f42f6dae	ONT_GM12878_R1	hg38_SIRV	chr19	5690307	5691665	+	4	385	49509	176214	ENSG00000130255.12	ENST00000347512.7	RPL36	RPL36-201	Known	Known	None	0.10000000149011612	None	None	None	None
975d8f65-226a-44b8-88d0-8f0c565652b9	ONT_GM12878_R2	hg38_SIRV	chr5	86617959	86620763	+	3	412	16139	57624	ENSG00000127184.12	ENST00000247655.3	COX7C	COX7C-201	Known	Known	None	0.20000000298023224	None	None	None	None
m54284U_191110_105540/15139462/ccs	PB_GM12878_R1	hg38_SIRV	chr11	32583822	32602364	+	10	2230	31306	328978	ENSG00000149100.12	ENCODEHT000328978	EIF3M	ENCODEHT000328978	Known	NIC	None	0.4000000059604645	None	None	None	None
m54284U_191110_105540/112002585/ccs	PB_GM12878_R1	hg38_SIRV	chr22	37849419	37888625	+	13	1887	55342	197713	ENSG00000100129.17	ENST00000412331.6	EIF3L	EIF3L-203	Known	Known	None	0.15000000596046448	None	None	None	None
67bdfd4f-6f5e-4316-8dd5-f5e98d636baf	ONT_GM12878_R2	hg38_SIRV	chr2	55232811	55235600	+	5	496	6184	322353	ENSG00000143947.13	ENCODEHT000322353	RPS27A	ENCODEHT000322353	Known	ISM	Suffix	0.4000000059604645	None	None	None	None
m54284U_191111_172039/15466672/ccs	PB_GM12878_R2	hg38_SIRV	chr7	44796682	44801631	+	5	750	21435	75448	ENSG00000196262.13	ENST00000468812.5	PPIA	PPIA-204	Known	Known	None	0.20000000298023224	None	None	None	None
ff1b0d37-f2d7-4676-b202-0153fdbbfe05	ONT_GM12878_R2	hg38_SIRV	chr16	30183671	30188692	+	10	1308	43536	327252	ENSG00000102879.15	ENCODEHT000327252	CORO1A	ENCODEHT000327252	Known	ISM	Prefix	0.15000000596046448	None	None	None	None
m54284U_191111_172039/66193071/ccs	PB_GM12878_R2	hg38_SIRV	chr15	66504845	66499325	-	10	1421	41587	144315	ENSG00000174444.14	ENST00000307961.10	RPL4	RPL4-201	Known	Known	None	0.30000001192092896	None	None	None	None
m54284U_191111_172039/173409247/ccs	PB_GM12878_R2	hg38_SIRV	chr3	39406721	39412434	+	7	1031	9850	35746	ENSG00000168028.13	ENST00000301821.10	RPSA	RPSA-201	Known	Known	None	0.30000001192092896	None	None	None	None
c5c18222-cbdc-41ad-8daf-664b958405ca	ONT_GM12878_R2	hg38_SIRV	chr14	49586359	49583590	-	3	261	38838	135121	ENSG00000213741.10	ENST00000245458.10	RPS29	RPS29-201	Known	Known	None	0.4000000059604645	None	None	None	None
m54284U_191110_105540/112525368/ccs	PB_GM12878_R1	hg38_SIRV	chr22	37849419	37888627	+	13	1889	55342	197713	ENSG00000100129.17	ENST00000412331.6	EIF3L	EIF3L-203	Known	Known	None	0.20000000298023224	None	None	None	None
aeb6c150-65b2-4867-82a1-b54aa845a0b9	ONT_GM12878_R2	hg38_SIRV	chr5	86617959	86620764	+	3	413	16139	57624	ENSG00000127184.12	ENST00000247655.3	COX7C	COX7C-201	Known	Known	None	0.20000000298023224	None	None	None	None
m54284U_191111_172039/99420304/ccs	PB_GM12878_R2	hg38_SIRV	chr4	99950306	99948091	-	5	894	13754	50658	ENSG00000164032.11	ENST00000296417.5	H2AFZ	H2AFZ-201	Known	Known	None	0.4000000059604645	None	None	None	None
m54284U_191110_105540/67897895/ccs	PB_GM12878_R1	hg38_SIRV	chr11	32583812	32602466	+	11	1268	31306	107827	ENSG00000149100.12	ENST00000531120.5	EIF3M	EIF3M-208	Known	Known	None	0.4000000059604645	None	None	None	None
m54284U_191111_172039/147981697/ccs	PB_GM12878_R2	hg38_SIRV	chr1	23691806	23696415	+	6	597	756	2719	ENSG00000142676.14	ENST00000643754.2	RPL11	RPL11-206	Known	Known	None	0.25	None	None	None	None
bba7fd46-bfcc-4afc-af41-ddca448dfb80	ONT_GM12878_R1	hg38_SIRV	chr19	5690307	5691665	+	4	385	49509	176214	ENSG00000130255.12	ENST00000347512.7	RPL36	RPL36-201	Known	Known	None	0.10000000149011612	None	None	None	None
m54284U_191111_172039/154797627/ccs	PB_GM12878_R2	hg38_SIRV	chr17	28719994	28723935	+	5	537	46014	162106	ENSG00000198242.13	ENST00000422514.6	RPL23A	RPL23A-204	Known	Known	None	0.25	None	None	None	None
m54284U_191111_172039/15466679/ccs	PB_GM12878_R2	hg38_SIRV	chr7	44796682	44801608	+	5	727	21435	75448	ENSG00000196262.13	ENST00000468812.5	PPIA	PPIA-204	Known	Known	None	0.75	None	None	None	None
4264422a-50e9-4d89-91d7-bda319b14e76	ONT_GM12878_R2	hg38_SIRV	chr16	30183629	30189074	+	11	1594	43536	152397	ENSG00000102879.15	ENST00000219150.9	CORO1A	CORO1A-201	Known	Known	None	0.25	None	None	None	None
m54284U_191111_172039/66454679/ccs	PB_GM12878_R2	hg38_SIRV	chr15	66504845	66499325	-	10	1421	41587	144315	ENSG00000174444.14	ENST00000307961.10	RPL4	RPL4-201	Known	Known	None	0.30000001192092896	None	None	None	None
m54284U_191110_105540/112723890/ccs	PB_GM12878_R1	hg38_SIRV	chr22	37849419	37888630	+	13	1892	55342	197713	ENSG00000100129.17	ENST00000412331.6	EIF3L	EIF3L-203	Known	Known	None	0.15000000596046448	None	None	None	None
m54284U_191111_172039/173474738/ccs	PB_GM12878_R2	hg38_SIRV	chr3	39406721	39412434	+	7	1031	9850	35746	ENSG00000168028.13	ENST00000301821.10	RPSA	RPSA-201	Known	Known	None	0.30000001192092896	None	None	None	None
6028a51c-e2e6-42dd-9b43-9c6b2522af9a	ONT_GM12878_R2	hg38_SIRV	chr2	55232811	55235613	+	5	521	6184	322353	ENSG00000143947.13	ENCODEHT000322353	RPS27A	ENCODEHT000322353	Known	ISM	Suffix	0.10000000149011612	None	None	None	None
e3681d55-15c6-4034-ace8-a0d49b9b7f52	ONT_GM12878_R2	hg38_SIRV	chr14	49586357	49583590	-	3	259	38838	135121	ENSG00000213741.10	ENST00000245458.10	RPS29	RPS29-201	Known	Known	None	0.4000000059604645	None	None	None	None
92100756-a5f2-466f-b64a-f33195129204	ONT_GM12878_R2	hg38_SIRV	chr5	86617959	86620762	+	3	411	16139	57624	ENSG00000127184.12	ENST00000247655.3	COX7C	COX7C-201	Known	Known	None	0.20000000298023224	None	None	None	None
m54284U_191110_105540/112788878/ccs	PB_GM12878_R1	hg38_SIRV	chr22	37849419	37888630	+	13	1892	55342	197713	ENSG00000100129.17	ENST00000412331.6	EIF3L	EIF3L-203	Known	Known	None	0.15000000596046448	None	None	None	None
m54284U_191110_105540/78646050/ccs	PB_GM12878_R1	hg38_SIRV	chr11	32583812	32602466	+	11	1268	31306	107827	ENSG00000149100.12	ENST00000531120.5	EIF3M	EIF3M-208	Known	Known	None	0.4000000059604645	None	None	None	None
32910072-8548-4e77-9605-50d86c28f9db	ONT_GM12878_R1	hg38_SIRV	chr19	5690307	5691665	+	4	385	49509	176214	ENSG00000130255.12	ENST00000347512.7	RPL36	RPL36-201	Known	Known	None	0.10000000149011612	None	None	None	None
m54284U_191111_172039/99485473/ccs	PB_GM12878_R2	hg38_SIRV	chr4	99950315	99948091	-	5	903	13754	50658	ENSG00000164032.11	ENST00000296417.5	H2AFZ	H2AFZ-201	Known	Known	None	0.4000000059604645	None	None	None	None
m54284U_191111_172039/66454914/ccs	PB_GM12878_R2	hg38_SIRV	chr15	66504829	66499325	-	10	1405	41587	144315	ENSG00000174444.14	ENST00000307961.10	RPL4	RPL4-201	Known	Known	None	0.30000001192092896	None	None	None	None
m54284U_191111_172039/173606255/ccs	PB_GM12878_R2	hg38_SIRV	chr3	39406721	39412434	+	7	1031	9850	35746	ENSG00000168028.13	ENST00000301821.10	RPSA	RPSA-201	Known	Known	None	0.30000001192092896	None	None	None	None
m54284U_191111_172039/155124088/ccs	PB_GM12878_R2	hg38_SIRV	chr17	28719994	28723936	+	5	538	46014	162106	ENSG00000198242.13	ENST00000422514.6	RPL23A	RPL23A-204	Known	Known	None	0.20000000298023224	None	None	None	None
cddc553d-75e2-4fd1-a41b-6818b4b7038b	ONT_GM12878_R2	hg38_SIRV	chr16	30183629	30189040	+	11	1554	43536	152397	ENSG00000102879.15	ENST00000219150.9	CORO1A	CORO1A-201	Known	Known	None	0.699999988079071	None	None	None	None
m54284U_191111_172039/15466943/ccs	PB_GM12878_R2	hg38_SIRV	chr7	44796682	44801608	+	5	727	21435	75448	ENSG00000196262.13	ENST00000468812.5	PPIA	PPIA-204	Known	Known	None	0.75	None	None	None	None
m54284U_191111_172039/147982654/ccs	PB_GM12878_R2	hg38_SIRV	chr1	23691806	23696415	+	6	597	756	2719	ENSG00000142676.14	ENST00000643754.2	RPL11	RPL11-206	Known	Known	None	0.25	None	None	None	None
924a2857-2571-4dfb-9758-625a85d0e7f9	ONT_GM12878_R2	hg38_SIRV	chr14	49586370	49583590	-	3	272	38838	135121	ENSG00000213741.10	ENST00000245458.10	RPS29	RPS29-201	Known	Known	None	0.4000000059604645	None	None	None	None
m54284U_191110_105540/112920668/ccs	PB_GM12878_R1	hg38_SIRV	chr22	37849419	37888630	+	13	1892	55342	197713	ENSG00000100129.17	ENST00000412331.6	EIF3L	EIF3L-203	Known	Known	None	0.15000000596046448	None	None	None	None
53fb2b7d-6a28-4886-bd69-b776259f61b8	ONT_GM12878_R2	hg38_SIRV	chr2	55232811	55235607	+	5	515	6184	322353	ENSG00000143947.13	ENCODEHT000322353	RPS27A	ENCODEHT000322353	Known	ISM	Suffix	0.20000000298023224	None	None	None	None
a8c7a428-db24-44f3-8d5d-da1aa9e03751	ONT_GM12878_R2	hg38_SIRV	chr5	86617959	86620764	+	3	419	16139	57624	ENSG00000127184.12	ENST00000247655.3	COX7C	COX7C-201	Known	Known	None	0.20000000298023224	None	None	None	None
m54284U_191110_105540/96469720/ccs	PB_GM12878_R1	hg38_SIRV	chr11	32583812	32602461	+	11	1263	31306	107827	ENSG00000149100.12	ENST00000531120.5	EIF3M	EIF3M-208	Known	Known	None	0.550000011920929	None	None	None	None
m54284U_191111_172039/66585043/ccs	PB_GM12878_R2	hg38_SIRV	chr15	66504835	66499325	-	10	1411	41587	144315	ENSG00000174444.14	ENST00000307961.10	RPL4	RPL4-201	Known	Known	None	0.30000001192092896	None	None	None	None
7715174f-a698-4f5a-a35c-a14463820b5b	ONT_GM12878_R1	hg38_SIRV	chr19	5690307	5691665	+	4	385	49509	176214	ENSG00000130255.12	ENST00000347512.7	RPL36	RPL36-201	Known	Known	None	0.10000000149011612	None	None	None	None
m54284U_191110_105540/114491635/ccs	PB_GM12878_R1	hg38_SIRV	chr22	37849419	37888628	+	13	1890	55342	197713	ENSG00000100129.17	ENST00000412331.6	EIF3L	EIF3L-203	Known	Known	None	0.20000000298023224	None	None	None	None
m54284U_191111_172039/173606394/ccs	PB_GM12878_R2	hg38_SIRV	chr3	39406721	39412434	+	7	1031	9850	35746	ENSG00000168028.13	ENST00000301821.10	RPSA	RPSA-201	Known	Known	None	0.30000001192092896	None	None	None	None
fff7d7e9-1f65-4909-be78-b65d7a20172e	ONT_GM12878_R2	hg38_SIRV	chr16	30183629	30188959	+	11	1473	43536	152397	ENSG00000102879.15	ENST00000219150.9	CORO1A	CORO1A-201	Known	Known	None	0.20000000298023224	None	None	None	None
m54284U_191111_172039/99486347/ccs	PB_GM12878_R2	hg38_SIRV	chr4	99950275	99948091	-	5	863	13754	50658	ENSG00000164032.11	ENST00000296417.5	H2AFZ	H2AFZ-201	Known	Known	None	0.4000000059604645	None	None	None	None
eebc6a42-ecdb-46f6-bc89-ac32391a9431	ONT_GM12878_R2	hg38_SIRV	chr14	49586360	49583590	-	3	262	38838	135121	ENSG00000213741.10	ENST00000245458.10	RPS29	RPS29-201	Known	Known	None	0.4000000059604645	None	None	None	None
m54284U_191111_172039/15468583/ccs	PB_GM12878_R2	hg38_SIRV	chr7	44796682	44801608	+	5	727	21435	75448	ENSG00000196262.13	ENST00000468812.5	PPIA	PPIA-204	Known	Known	None	0.75	None	None	None	None
m54284U_191111_172039/155191436/ccs	PB_GM12878_R2	hg38_SIRV	chr17	28719994	28723935	+	5	537	46014	162106	ENSG00000198242.13	ENST00000422514.6	RPL23A	RPL23A-204	Known	Known	None	0.25	None	None	None	None
m54284U_191111_172039/148113015/ccs	PB_GM12878_R2	hg38_SIRV	chr1	23691806	23696413	+	6	595	756	2719	ENSG00000142676.14	ENST00000643754.2	RPL11	RPL11-206	Known	Known	None	0.25	None	None	None	None
m54284U_191110_105540/114558850/ccs	PB_GM12878_R1	hg38_SIRV	chr22	37849419	37888630	+	13	1892	55342	197713	ENSG00000100129.17	ENST00000412331.6	EIF3L	EIF3L-203	Known	Known	None	0.15000000596046448	None	None	None	None
076340ec-ff6e-4238-8881-8ac28d6167fa	ONT_GM12878_R2	hg38_SIRV	chr5	86617959	86620763	+	3	412	16139	57624	ENSG00000127184.12	ENST00000247655.3	COX7C	COX7C-201	Known	Known	None	0.20000000298023224	None	None	None	None
m54284U_191110_105540/124977806/ccs	PB_GM12878_R1	hg38_SIRV	chr11	32583812	32602465	+	8	871	31306	107830	ENSG00000149100.12	ENST00000524896.5	EIF3M	EIF3M-203	Known	Known	None	0.4000000059604645	None	None	None	None
m54284U_191111_172039/66715701/ccs	PB_GM12878_R2	hg38_SIRV	chr15	66504843	66499325	-	10	1419	41587	144315	ENSG00000174444.14	ENST00000307961.10	RPL4	RPL4-201	Known	Known	None	0.30000001192092896	None	None	None	None
bec3796d-9a1d-4851-8b86-1b83123ca276	ONT_GM12878_R2	hg38_SIRV	chr2	55232811	55235605	+	5	513	6184	322353	ENSG00000143947.13	ENCODEHT000322353	RPS27A	ENCODEHT000322353	Known	ISM	Suffix	0.30000001192092896	None	None	None	None
f4d381e4-680f-4ad1-8f9a-88cf634c15f5	ONT_GM12878_R1	hg38_SIRV	chr19	5690307	5691637	+	4	357	49509	176214	ENSG00000130255.12	ENST00000347512.7	RPL36	RPL36-201	Known	Known	None	0.44999998807907104	None	None	None	None
5250c91c-33c3-47f4-aaca-87b21d244e42	ONT_GM12878_R2	hg38_SIRV	chr14	49586364	49583590	-	3	266	38838	135121	ENSG00000213741.10	ENST00000245458.10	RPS29	RPS29-201	Known	Known	None	0.4000000059604645	None	None	None	None
m54284U_191111_172039/173670451/ccs	PB_GM12878_R2	hg38_SIRV	chr3	39406721	39412434	+	7	1031	9850	35746	ENSG00000168028.13	ENST00000301821.10	RPSA	RPSA-201	Known	Known	None	0.30000001192092896	None	None	None	None
ae74af61-c9c4-4f09-98b7-a27b48abbced	ONT_GM12878_R2	hg38_SIRV	chr16	30183629	30187141	+	5	622	43536	327233	ENSG00000102879.15	ENCODEHT000327233	CORO1A	ENCODEHT000327233	Known	ISM	Prefix	0.25	None	None	None	None
m54284U_191111_172039/15468876/ccs	PB_GM12878_R2	hg38_SIRV	chr7	44796682	44801608	+	5	727	21435	75448	ENSG00000196262.13	ENST00000468812.5	PPIA	PPIA-204	Known	Known	None	0.75	None	None	None	None
m54284U_191111_172039/99551042/ccs	PB_GM12878_R2	hg38_SIRV	chr4	99950348	99948091	-	5	936	13754	50658	ENSG00000164032.11	ENST00000296417.5	H2AFZ	H2AFZ-201	Known	Known	None	0.4000000059604645	None	None	None	None
m54284U_191110_105540/114623084/ccs	PB_GM12878_R1	hg38_SIRV	chr22	37849419	37888628	+	13	1890	55342	197713	ENSG00000100129.17	ENST00000412331.6	EIF3L	EIF3L-203	Known	Known	None	0.20000000298023224	None	None	None	None
m54284U_191111_172039/155321328/ccs	PB_GM12878_R2	hg38_SIRV	chr17	28719994	28724350	+	5	952	46014	162106	ENSG00000198242.13	ENST00000422514.6	RPL23A	RPL23A-204	Known	Known	None	0.30000001192092896	None	None	None	None
m54284U_191111_172039/66717112/ccs	PB_GM12878_R2	hg38_SIRV	chr15	66504846	66499325	-	10	1422	41587	144315	ENSG00000174444.14	ENST00000307961.10	RPL4	RPL4-201	Known	Known	None	0.30000001192092896	None	None	None	None
m54284U_191110_105540/125633076/ccs	PB_GM12878_R1	hg38_SIRV	chr11	32583812	32602461	+	11	1263	31306	107827	ENSG00000149100.12	ENST00000531120.5	EIF3M	EIF3M-208	Known	Known	None	0.550000011920929	None	None	None	None
13d34ca2-9064-4eda-bf36-456b7baa223b	ONT_GM12878_R2	hg38_SIRV	chr5	86617965	86620766	+	3	410	16139	328674	ENSG00000127184.12	ENCODEHT000328674	COX7C	ENCODEHT000328674	Known	NNC	None	0.20000000298023224	None	None	None	None
2e968039-b737-45e9-8669-45347ae1d2b3	ONT_GM12878_R2	hg38_SIRV	chr14	49586350	49583589	-	3	229	38838	325975	ENSG00000213741.10	ENCODEHT000325975	RPS29	ENCODEHT000325975	Known	NNC	None	0.4000000059604645	None	None	None	None
e65b3b9f-f087-4627-9392-11260687edc9	ONT_GM12878_R1	hg38_SIRV	chr19	5690307	5691667	+	4	387	49509	176214	ENSG00000130255.12	ENST00000347512.7	RPL36	RPL36-201	Known	Known	None	0.0	None	None	None	None
m54284U_191111_172039/148113019/ccs	PB_GM12878_R2	hg38_SIRV	chr1	23691806	23696415	+	6	597	756	2719	ENSG00000142676.14	ENST00000643754.2	RPL11	RPL11-206	Known	Known	None	0.25	None	None	None	None
m54284U_191111_172039/173933601/ccs	PB_GM12878_R2	hg38_SIRV	chr3	39406721	39412434	+	7	1031	9850	35746	ENSG00000168028.13	ENST00000301821.10	RPSA	RPSA-201	Known	Known	None	0.30000001192092896	None	None	None	None
14f512b6-6264-4538-a69e-2d749be18c87	ONT_GM12878_R2	hg38_SIRV	chr16	30183629	30189074	+	11	1594	43536	152397	ENSG00000102879.15	ENST00000219150.9	CORO1A	CORO1A-201	Known	Known	None	0.25	None	None	None	None
m54284U_191110_105540/114625150/ccs	PB_GM12878_R1	hg38_SIRV	chr22	37849419	37888628	+	13	1890	55342	197713	ENSG00000100129.17	ENST00000412331.6	EIF3L	EIF3L-203	Known	Known	None	0.20000000298023224	None	None	None	None
354a02a0-a7d4-498a-9fc3-da4dc7452a1c	ONT_GM12878_R2	hg38_SIRV	chr2	55232811	55235609	+	5	517	6184	322353	ENSG00000143947.13	ENCODEHT000322353	RPS27A	ENCODEHT000322353	Known	ISM	Suffix	0.20000000298023224	None	None	None	None
m54284U_191111_172039/15598524/ccs	PB_GM12878_R2	hg38_SIRV	chr7	44796682	44801608	+	5	727	21435	75448	ENSG00000196262.13	ENST00000468812.5	PPIA	PPIA-204	Known	Known	None	0.75	None	None	None	None
m54284U_191111_172039/66846778/ccs	PB_GM12878_R2	hg38_SIRV	chr15	66504846	66499325	-	10	1422	41587	144315	ENSG00000174444.14	ENST00000307961.10	RPL4	RPL4-201	Known	Known	None	0.30000001192092896	None	None	None	None
m54284U_191110_105540/129763230/ccs	PB_GM12878_R1	hg38_SIRV	chr11	32583812	32602461	+	11	1263	31306	107827	ENSG00000149100.12	ENST00000531120.5	EIF3M	EIF3M-208	Known	Known	None	0.550000011920929	None	None	None	None
m54284U_191111_172039/99681130/ccs	PB_GM12878_R2	hg38_SIRV	chr4	99950274	99948091	-	5	862	13754	50658	ENSG00000164032.11	ENST00000296417.5	H2AFZ	H2AFZ-201	Known	Known	None	0.4000000059604645	None	None	None	None
m54284U_191111_172039/155452376/ccs	PB_GM12878_R2	hg38_SIRV	chr17	28719994	28723936	+	5	538	46014	162106	ENSG00000198242.13	ENST00000422514.6	RPL23A	RPL23A-204	Known	Known	None	0.20000000298023224	None	None	None	None
f7583a88-2012-4b6c-bf1f-406a9abba440	ONT_GM12878_R2	hg38_SIRV	chr14	49586364	49583590	-	3	266	38838	135121	ENSG00000213741.10	ENST00000245458.10	RPS29	RPS29-201	Known	Known	None	0.4000000059604645	None	None	None	None
e4810be6-2fd8-4ddd-a7ee-6be5b7b01176	ONT_GM12878_R2	hg38_SIRV	chr5	86617959	86620767	+	3	416	16139	57624	ENSG00000127184.12	ENST00000247655.3	COX7C	COX7C-201	Known	Known	None	0.15000000596046448	None	None	None	None
350a0999-9d45-4de9-828f-d9809faa8ed7	ONT_GM12878_R1	hg38_SIRV	chr19	5690307	5691665	+	4	385	49509	176214	ENSG00000130255.12	ENST00000347512.7	RPL36	RPL36-201	Known	Known	None	0.10000000149011612	None	None	None	None
m54284U_191110_105540/115345848/ccs	PB_GM12878_R1	hg38_SIRV	chr22	37849419	37888628	+	13	1890	55342	197713	ENSG00000100129.17	ENST00000412331.6	EIF3L	EIF3L-203	Known	Known	None	0.20000000298023224	None	None	None	None
m54284U_191110_105540/35653659/ccs	PB_GM12878_R1	hg38_SIRV	chr16	30183630	30189048	+	11	1567	43536	152397	ENSG00000102879.15	ENST00000219150.9	CORO1A	CORO1A-201	Known	Known	None	0.4000000059604645	None	None	None	None
m54284U_191111_172039/173934000/ccs	PB_GM12878_R2	hg38_SIRV	chr3	39406721	39412434	+	7	1031	9850	35746	ENSG00000168028.13	ENST00000301821.10	RPSA	RPSA-201	Known	Known	None	0.30000001192092896	None	None	None	None
m54284U_191111_172039/148114017/ccs	PB_GM12878_R2	hg38_SIRV	chr1	23691806	23696415	+	6	597	756	2719	ENSG00000142676.14	ENST00000643754.2	RPL11	RPL11-206	Known	Known	None	0.25	None	None	None	None
m54284U_191111_172039/66913302/ccs	PB_GM12878_R2	hg38_SIRV	chr15	66504841	66499325	-	10	1417	41587	144315	ENSG00000174444.14	ENST00000307961.10	RPL4	RPL4-201	Known	Known	None	0.30000001192092896	None	None	None	None
m54284U_191110_105540/149096205/ccs	PB_GM12878_R1	hg38_SIRV	chr11	32583812	32602464	+	11	1266	31306	107827	ENSG00000149100.12	ENST00000531120.5	EIF3M	EIF3M-208	Known	Known	None	0.4000000059604645	None	None	None	None
e2836540-a717-4cf0-8ef9-da12493b5e7e	ONT_GM12878_R2	hg38_SIRV	chr2	55232811	55235605	+	5	513	6184	322353	ENSG00000143947.13	ENCODEHT000322353	RPS27A	ENCODEHT000322353	Known	ISM	Suffix	0.30000001192092896	None	None	None	None
m54284U_191111_172039/15599596/ccs	PB_GM12878_R2	hg38_SIRV	chr7	44796682	44801633	+	5	752	21435	75448	ENSG00000196262.13	ENST00000468812.5	PPIA	PPIA-204	Known	Known	None	0.20000000298023224	None	None	None	None
c98f16fd-3f65-461a-9d25-9d53dad123f4	ONT_GM12878_R2	hg38_SIRV	chr14	49586354	49583590	-	3	256	38838	135121	ENSG00000213741.10	ENST00000245458.10	RPS29	RPS29-201	Known	Known	None	0.4000000059604645	None	None	None	None
m54284U_191110_105540/115475556/ccs	PB_GM12878_R1	hg38_SIRV	chr22	37849419	37888630	+	13	1892	55342	197713	ENSG00000100129.17	ENST00000412331.6	EIF3L	EIF3L-203	Known	Known	None	0.15000000596046448	None	None	None	None
m54284U_191111_172039/99745837/ccs	PB_GM12878_R2	hg38_SIRV	chr4	99950274	99948091	-	5	862	13754	50658	ENSG00000164032.11	ENST00000296417.5	H2AFZ	H2AFZ-201	Known	Known	None	0.4000000059604645	None	None	None	None
bcb42c93-4a8b-4788-8372-e64cac0afcae	ONT_GM12878_R1	hg38_SIRV	chr19	5690307	5691665	+	4	385	49509	176214	ENSG00000130255.12	ENST00000347512.7	RPL36	RPL36-201	Known	Known	None	0.10000000149011612	None	None	None	None
a67f25a7-4d2f-4806-b432-e129ac4f2193	ONT_GM12878_R2	hg38_SIRV	chr5	86617959	86620764	+	3	336	16139	57625	ENSG00000127184.12	ENST00000511472.5	COX7C	COX7C-205	Known	Known	None	0.20000000298023224	None	None	None	None
m54284U_191110_105540/116523559/ccs	PB_GM12878_R1	hg38_SIRV	chr22	37849419	37888630	+	13	1892	55342	197713	ENSG00000100129.17	ENST00000412331.6	EIF3L	EIF3L-203	Known	Known	None	0.15000000596046448	None	None	None	None
m54284U_191111_172039/173999411/ccs	PB_GM12878_R2	hg38_SIRV	chr3	39406721	39412434	+	7	1031	9850	35746	ENSG00000168028.13	ENST00000301821.10	RPSA	RPSA-201	Known	Known	None	0.30000001192092896	None	None	None	None
m54284U_191110_105540/82643661/ccs	PB_GM12878_R1	hg38_SIRV	chr16	30183630	30189075	+	11	1594	43536	152397	ENSG00000102879.15	ENST00000219150.9	CORO1A	CORO1A-201	Known	Known	None	0.25	None	None	None	None
m54284U_191111_172039/66979268/ccs	PB_GM12878_R2	hg38_SIRV	chr15	66504825	66499329	-	10	1383	41587	323766	ENSG00000174444.14	ENCODEHT000323766	RPL4	ENCODEHT000323766	Known	NNC	None	0.30000001192092896	None	None	None	None
41990710-d44d-4b0a-ab39-effb26e4bd55	ONT_GM12878_R2	hg38_SIRV	chr14	49586360	49583590	-	3	262	38838	135121	ENSG00000213741.10	ENST00000245458.10	RPS29	RPS29-201	Known	Known	None	0.4000000059604645	None	None	None	None
m54284U_191110_105540/154535064/ccs	PB_GM12878_R1	hg38_SIRV	chr11	32583812	32602466	+	11	1268	31306	107827	ENSG00000149100.12	ENST00000531120.5	EIF3M	EIF3M-208	Known	Known	None	0.4000000059604645	None	None	None	None
m54284U_191111_172039/99748361/ccs	PB_GM12878_R2	hg38_SIRV	chr4	99950275	99948091	-	5	863	13754	50658	ENSG00000164032.11	ENST00000296417.5	H2AFZ	H2AFZ-201	Known	Known	None	0.4000000059604645	None	None	None	None
m54284U_191111_172039/15663239/ccs	PB_GM12878_R2	hg38_SIRV	chr7	44796682	44801602	+	5	721	21435	75448	ENSG00000196262.13	ENST00000468812.5	PPIA	PPIA-204	Known	Known	None	0.6499999761581421	None	None	None	None
15c2e59c-a824-4e18-be5d-937376072880	ONT_GM12878_R2	hg38_SIRV	chr2	55232811	55235606	+	5	514	6184	322353	ENSG00000143947.13	ENCODEHT000322353	RPS27A	ENCODEHT000322353	Known	ISM	Suffix	0.25	None	None	None	None
m54284U_191111_172039/148176956/ccs	PB_GM12878_R2	hg38_SIRV	chr1	23691806	23696413	+	6	595	756	2719	ENSG00000142676.14	ENST00000643754.2	RPL11	RPL11-206	Known	Known	None	0.25	None	None	None	None
m54284U_191110_105540/116786557/ccs	PB_GM12878_R1	hg38_SIRV	chr22	37849419	37888628	+	13	1890	55342	197713	ENSG00000100129.17	ENST00000412331.6	EIF3L	EIF3L-203	Known	Known	None	0.20000000298023224	None	None	None	None
27b9a7ee-23f0-46f5-9aea-c5f110edf07b	ONT_GM12878_R2	hg38_SIRV	chr5	86617959	86620764	+	3	407	16139	57624	ENSG00000127184.12	ENST00000247655.3	COX7C	COX7C-201	Known	Known	None	0.20000000298023224	None	None	None	None
3b1ea6d0-56d2-4509-970c-8649ea6fd93d	ONT_GM12878_R1	hg38_SIRV	chr19	5690307	5691665	+	4	375	49509	176214	ENSG00000130255.12	ENST00000347512.7	RPL36	RPL36-201	Known	Known	None	0.10000000149011612	None	None	None	None
m54284U_191111_172039/174131517/ccs	PB_GM12878_R2	hg38_SIRV	chr3	39406721	39412434	+	7	1031	9850	35746	ENSG00000168028.13	ENST00000301821.10	RPSA	RPSA-201	Known	Known	None	0.30000001192092896	None	None	None	None
m54284U_191111_172039/67045480/ccs	PB_GM12878_R2	hg38_SIRV	chr15	66504855	66499325	-	10	1431	41587	144315	ENSG00000174444.14	ENST00000307961.10	RPL4	RPL4-201	Known	Known	None	0.30000001192092896	None	None	None	None
a732e65e-433f-47e4-9ddb-bda6e959015b	ONT_GM12878_R2	hg38_SIRV	chr14	49586364	49583590	-	3	266	38838	135121	ENSG00000213741.10	ENST00000245458.10	RPS29	RPS29-201	Known	Known	None	0.4000000059604645	None	None	None	None
m54284U_191110_105540/95226611/ccs	PB_GM12878_R1	hg38_SIRV	chr16	30183630	30189075	+	11	1594	43536	152397	ENSG00000102879.15	ENST00000219150.9	CORO1A	CORO1A-201	Known	Known	None	0.25	None	None	None	None
m54284U_191110_105540/161613404/ccs	PB_GM12878_R1	hg38_SIRV	chr11	32583812	32602465	+	8	871	31306	107830	ENSG00000149100.12	ENST00000524896.5	EIF3M	EIF3M-203	Known	Known	None	0.4000000059604645	None	None	None	None
m54284U_191111_172039/155453771/ccs	PB_GM12878_R2	hg38_SIRV	chr17	28719994	28723935	+	5	539	46014	162106	ENSG00000198242.13	ENST00000422514.6	RPL23A	RPL23A-204	Known	Known	None	0.25	None	None	None	None
m54284U_191110_105540/116851521/ccs	PB_GM12878_R1	hg38_SIRV	chr22	37849419	37888628	+	13	1890	55342	197713	ENSG00000100129.17	ENST00000412331.6	EIF3L	EIF3L-203	Known	Known	None	0.20000000298023224	None	None	None	None
m54284U_191111_172039/15663594/ccs	PB_GM12878_R2	hg38_SIRV	chr7	44796682	44801608	+	5	727	21435	75448	ENSG00000196262.13	ENST00000468812.5	PPIA	PPIA-204	Known	Known	None	0.75	None	None	None	None
m54284U_191111_172039/99812432/ccs	PB_GM12878_R2	hg38_SIRV	chr4	99950274	99948091	-	5	862	13754	50658	ENSG00000164032.11	ENST00000296417.5	H2AFZ	H2AFZ-201	Known	Known	None	0.4000000059604645	None	None	None	None
d7d720f2-482a-4d69-89c4-2a9657e83d97	ONT_GM12878_R2	hg38_SIRV	chr2	55232799	55235600	+	5	507	6184	323926	ENSG00000143947.13	ENCODEHT000323926	RPS27A	ENCODEHT000323926	Known	ISM	Suffix	0.3499999940395355	None	None	None	None
m54284U_191111_172039/148178004/ccs	PB_GM12878_R2	hg38_SIRV	chr1	23691806	23696413	+	6	592	756	2717	ENSG00000142676.14	ENST00000374550.8	RPL11	RPL11-201	Known	Known	None	0.25	None	None	None	None
e14c6b2b-c7a7-450b-9076-a6e092d7ad80	ONT_GM12878_R2	hg38_SIRV	chr14	49586361	49583590	-	3	263	38838	135121	ENSG00000213741.10	ENST00000245458.10	RPS29	RPS29-201	Known	Known	None	0.4000000059604645	None	None	None	None
2a571ef0-356a-49a3-81a3-2d172d2632ed	ONT_GM12878_R2	hg38_SIRV	chr5	86617959	86620764	+	3	413	16139	57624	ENSG00000127184.12	ENST00000247655.3	COX7C	COX7C-201	Known	Known	None	0.20000000298023224	None	None	None	None
m54284U_191111_172039/67111771/ccs	PB_GM12878_R2	hg38_SIRV	chr15	66504846	66499325	-	10	1422	41587	144315	ENSG00000174444.14	ENST00000307961.10	RPL4	RPL4-201	Known	Known	None	0.30000001192092896	None	None	None	None
50eaf65a-6a83-4724-acda-ae07475cc27a	ONT_GM12878_R1	hg38_SIRV	chr19	5690307	5691665	+	4	385	49509	176214	ENSG00000130255.12	ENST00000347512.7	RPL36	RPL36-201	Known	Known	None	0.10000000149011612	None	None	None	None
m54284U_191111_172039/174131755/ccs	PB_GM12878_R2	hg38_SIRV	chr3	39406721	39412435	+	7	1032	9850	35746	ENSG00000168028.13	ENST00000301821.10	RPSA	RPSA-201	Known	Known	None	0.25	None	None	None	None
m54284U_191110_105540/118030599/ccs	PB_GM12878_R1	hg38_SIRV	chr22	37849419	37888630	+	13	1892	55342	197713	ENSG00000100129.17	ENST00000412331.6	EIF3L	EIF3L-203	Known	Known	None	0.15000000596046448	None	None	None	None
m54284U_191111_172039/12779545/ccs	PB_GM12878_R2	hg38_SIRV	chr11	32583812	32602479	+	11	1281	31306	107827	ENSG00000149100.12	ENST00000531120.5	EIF3M	EIF3M-208	Known	Known	None	0.20000000298023224	None	None	None	None
m54284U_191110_105540/103221941/ccs	PB_GM12878_R1	hg38_SIRV	chr16	30183630	30189073	+	11	1592	43536	152397	ENSG00000102879.15	ENST00000219150.9	CORO1A	CORO1A-201	Known	Known	None	0.20000000298023224	None	None	None	None
m54284U_191111_172039/155781787/ccs	PB_GM12878_R2	hg38_SIRV	chr17	28719994	28720784	+	2	115	46014	162107	ENSG00000198242.13	ENST00000582736.1	RPL23A	RPL23A-209	Known	Known	None	0.550000011920929	None	None	None	None
m54284U_191111_172039/15664523/ccs	PB_GM12878_R2	hg38_SIRV	chr7	44796682	44801608	+	5	727	21435	75448	ENSG00000196262.13	ENST00000468812.5	PPIA	PPIA-204	Known	Known	None	0.75	None	None	None	None
eb2344e7-9793-4b89-b3cd-4703668eabe6	ONT_GM12878_R2	hg38_SIRV	chr2	55232799	55235593	+	5	491	6184	325110	ENSG00000143947.13	ENCODEHT000325110	RPS27A	ENCODEHT000325110	Known	ISM	Suffix	0.30000001192092896	None	None	None	None
m54284U_191111_172039/99813283/ccs	PB_GM12878_R2	hg38_SIRV	chr4	99950274	99948091	-	5	862	13754	50658	ENSG00000164032.11	ENST00000296417.5	H2AFZ	H2AFZ-201	Known	Known	None	0.4000000059604645	None	None	None	None
d5980113-db6b-4196-8dff-12699b15ff51	ONT_GM12878_R2	hg38_SIRV	chr14	49586354	49583590	-	3	256	38838	135121	ENSG00000213741.10	ENST00000245458.10	RPS29	RPS29-201	Known	Known	None	0.4000000059604645	None	None	None	None
m54284U_191110_105540/118097685/ccs	PB_GM12878_R1	hg38_SIRV	chr22	37849419	37888629	+	13	1891	55342	197713	ENSG00000100129.17	ENST00000412331.6	EIF3L	EIF3L-203	Known	Known	None	0.15000000596046448	None	None	None	None
m54284U_191111_172039/148243515/ccs	PB_GM12878_R2	hg38_SIRV	chr1	23691806	23696414	+	6	596	756	2719	ENSG00000142676.14	ENST00000643754.2	RPL11	RPL11-206	Known	Known	None	0.25	None	None	None	None
m54284U_191111_172039/18352772/ccs	PB_GM12878_R2	hg38_SIRV	chr11	32583822	32602366	+	10	2232	31306	328978	ENSG00000149100.12	ENCODEHT000328978	EIF3M	ENCODEHT000328978	Known	NIC	None	0.4000000059604645	None	None	None	None
m54284U_191111_172039/67176925/ccs	PB_GM12878_R2	hg38_SIRV	chr15	66501340	66499325	-	4	582	41587	323447	ENSG00000174444.14	ENCODEHT000323447	RPL4	ENCODEHT000323447	Known	ISM	Suffix	0.30000001192092896	None	None	None	None
15616781-5b2c-46ce-9b04-5030569ef744	ONT_GM12878_R1	hg38_SIRV	chr19	5690307	5691646	+	4	366	49509	176214	ENSG00000130255.12	ENST00000347512.7	RPL36	RPL36-201	Known	Known	None	0.5	None	None	None	None
m54284U_191111_172039/174196855/ccs	PB_GM12878_R2	hg38_SIRV	chr3	39406721	39412434	+	7	1031	9850	35746	ENSG00000168028.13	ENST00000301821.10	RPSA	RPSA-201	Known	Known	None	0.30000001192092896	None	None	None	None
b3e5b611-237a-4f24-a432-562c8f13deb9	ONT_GM12878_R2	hg38_SIRV	chr5	86617959	86620764	+	3	413	16139	57624	ENSG00000127184.12	ENST00000247655.3	COX7C	COX7C-201	Known	Known	None	0.20000000298023224	None	None	None	None
m54284U_191110_105540/109184151/ccs	PB_GM12878_R1	hg38_SIRV	chr16	30183630	30189075	+	11	1594	43536	152397	ENSG00000102879.15	ENST00000219150.9	CORO1A	CORO1A-201	Known	Known	None	0.25	None	None	None	None
m54284U_191110_105540/118098025/ccs	PB_GM12878_R1	hg38_SIRV	chr22	37849419	37888628	+	13	1890	55342	197713	ENSG00000100129.17	ENST00000412331.6	EIF3L	EIF3L-203	Known	Known	None	0.20000000298023224	None	None	None	None
m54284U_191111_172039/15665317/ccs	PB_GM12878_R2	hg38_SIRV	chr7	44796682	44801608	+	5	727	21435	75448	ENSG00000196262.13	ENST00000468812.5	PPIA	PPIA-204	Known	Known	None	0.75	None	None	None	None
m54284U_191111_172039/156699226/ccs	PB_GM12878_R2	hg38_SIRV	chr17	28719994	28723933	+	5	537	46014	162106	ENSG00000198242.13	ENST00000422514.6	RPL23A	RPL23A-204	Known	Known	None	0.25	None	None	None	None
0759c71d-fc99-4008-9a17-9127684619a4	ONT_GM12878_R2	hg38_SIRV	chr14	49586369	49583590	-	3	271	38838	135121	ENSG00000213741.10	ENST00000245458.10	RPS29	RPS29-201	Known	Known	None	0.4000000059604645	None	None	None	None
m54284U_191111_172039/88541271/ccs	PB_GM12878_R2	hg38_SIRV	chr11	32583812	32602451	+	11	1253	31306	107827	ENSG00000149100.12	ENST00000531120.5	EIF3M	EIF3M-208	Known	Known	None	0.699999988079071	None	None	None	None
73122955-6e83-41d5-b7e0-f1d691c579cf	ONT_GM12878_R2	hg38_SIRV	chr2	55232811	55235613	+	5	521	6184	322353	ENSG00000143947.13	ENCODEHT000322353	RPS27A	ENCODEHT000322353	Known	ISM	Suffix	0.10000000149011612	None	None	None	None
m54284U_191111_172039/99878411/ccs	PB_GM12878_R2	hg38_SIRV	chr4	99950275	99948091	-	5	863	13754	50658	ENSG00000164032.11	ENST00000296417.5	H2AFZ	H2AFZ-201	Known	Known	None	0.4000000059604645	None	None	None	None
m54284U_191111_172039/148243787/ccs	PB_GM12878_R2	hg38_SIRV	chr1	23691806	23696413	+	6	595	756	2719	ENSG00000142676.14	ENST00000643754.2	RPL11	RPL11-206	Known	Known	None	0.25	None	None	None	None
m54284U_191111_172039/67241399/ccs	PB_GM12878_R2	hg38_SIRV	chr15	66504831	66499325	-	10	1407	41587	144315	ENSG00000174444.14	ENST00000307961.10	RPL4	RPL4-201	Known	Known	None	0.30000001192092896	None	None	None	None
9a76f3d1-3149-4441-b9d2-9c2bad4eefba	ONT_GM12878_R1	hg38_SIRV	chr19	5690307	5691667	+	4	387	49509	176214	ENSG00000130255.12	ENST00000347512.7	RPL36	RPL36-201	Known	Known	None	0.0	None	None	None	None
m54284U_191110_105540/118751514/ccs	PB_GM12878_R1	hg38_SIRV	chr22	37849419	37888630	+	13	1892	55342	197713	ENSG00000100129.17	ENST00000412331.6	EIF3L	EIF3L-203	Known	Known	None	0.15000000596046448	None	None	None	None
m54284U_191110_105540/122094453/ccs	PB_GM12878_R1	hg38_SIRV	chr16	30183630	30189073	+	11	1592	43536	152397	ENSG00000102879.15	ENST00000219150.9	CORO1A	CORO1A-201	Known	Known	None	0.20000000298023224	None	None	None	None
m54284U_191111_172039/174260517/ccs	PB_GM12878_R2	hg38_SIRV	chr3	39406721	39412433	+	7	1030	9850	35746	ENSG00000168028.13	ENST00000301821.10	RPSA	RPSA-201	Known	Known	None	0.30000001192092896	None	None	None	None
d448cd29-4bca-44bb-b6cd-06b34f8e827d	ONT_GM12878_R2	hg38_SIRV	chr14	49586364	49583590	-	3	266	38838	135121	ENSG00000213741.10	ENST00000245458.10	RPS29	RPS29-201	Known	Known	None	0.4000000059604645	None	None	None	None
6f8987cb-afaf-49f8-bb28-2d2b41741d74	ONT_GM12878_R2	hg38_SIRV	chr5	86617959	86620762	+	3	411	16139	57624	ENSG00000127184.12	ENST00000247655.3	COX7C	COX7C-201	Known	Known	None	0.20000000298023224	None	None	None	None
m54284U_191111_172039/15729870/ccs	PB_GM12878_R2	hg38_SIRV	chr7	44796682	44801608	+	5	727	21435	75448	ENSG00000196262.13	ENST00000468812.5	PPIA	PPIA-204	Known	Known	None	0.75	None	None	None	None
m54284U_191111_172039/114493819/ccs	PB_GM12878_R2	hg38_SIRV	chr11	32583812	32602466	+	11	1268	31306	107827	ENSG00000149100.12	ENST00000531120.5	EIF3M	EIF3M-208	Known	Known	None	0.4000000059604645	None	None	None	None
m54284U_191111_172039/156762947/ccs	PB_GM12878_R2	hg38_SIRV	chr17	28719994	28723933	+	5	537	46014	162106	ENSG00000198242.13	ENST00000422514.6	RPL23A	RPL23A-204	Known	Known	None	0.25	None	None	None	None
m54284U_191110_105540/119014200/ccs	PB_GM12878_R1	hg38_SIRV	chr22	37849419	37888630	+	13	1892	55342	197713	ENSG00000100129.17	ENST00000412331.6	EIF3L	EIF3L-203	Known	Known	None	0.15000000596046448	None	None	None	None
m54284U_191111_172039/99879656/ccs	PB_GM12878_R2	hg38_SIRV	chr4	99950274	99948091	-	5	862	13754	50658	ENSG00000164032.11	ENST00000296417.5	H2AFZ	H2AFZ-201	Known	Known	None	0.4000000059604645	None	None	None	None
m54284U_191111_172039/67698728/ccs	PB_GM12878_R2	hg38_SIRV	chr15	66504846	66499325	-	10	1422	41587	144315	ENSG00000174444.14	ENST00000307961.10	RPL4	RPL4-201	Known	Known	None	0.30000001192092896	None	None	None	None
m54284U_191111_172039/174262699/ccs	PB_GM12878_R2	hg38_SIRV	chr3	39406721	39412434	+	7	1031	9850	35746	ENSG00000168028.13	ENST00000301821.10	RPSA	RPSA-201	Known	Known	None	0.30000001192092896	None	None	None	None
m54284U_191110_105540/129499556/ccs	PB_GM12878_R1	hg38_SIRV	chr16	30183630	30189075	+	11	1594	43536	152397	ENSG00000102879.15	ENST00000219150.9	CORO1A	CORO1A-201	Known	Known	None	0.25	None	None	None	None
m54284U_191111_172039/148309396/ccs	PB_GM12878_R2	hg38_SIRV	chr1	23691806	23696415	+	6	597	756	2719	ENSG00000142676.14	ENST00000643754.2	RPL11	RPL11-206	Known	Known	None	0.25	None	None	None	None
a5156deb-1631-45ed-95eb-00bb7deb44df	ONT_GM12878_R2	hg38_SIRV	chr2	55232811	55235602	+	5	510	6184	322353	ENSG00000143947.13	ENCODEHT000322353	RPS27A	ENCODEHT000322353	Known	ISM	Suffix	0.3499999940395355	None	None	None	None
0c2308f6-85af-4010-90e6-307f75392871	ONT_GM12878_R1	hg38_SIRV	chr19	5690307	5691875	+	4	602	49509	176214	ENSG00000130255.12	ENST00000347512.7	RPL36	RPL36-201	Known	Known	None	0.25	None	None	None	None
56f9a000-75fe-4692-b3ee-d6b8f291324c	ONT_GM12878_R2	hg38_SIRV	chr14	49586363	49583590	-	3	265	38838	135121	ENSG00000213741.10	ENST00000245458.10	RPS29	RPS29-201	Known	Known	None	0.4000000059604645	None	None	None	None
4051e164-e936-4ad3-96b1-135632cf24fb	ONT_GM12878_R2	hg38_SIRV	chr5	86617959	86620764	+	3	336	16139	57625	ENSG00000127184.12	ENST00000511472.5	COX7C	COX7C-205	Known	Known	None	0.20000000298023224	None	None	None	None
m54284U_191111_172039/15729994/ccs	PB_GM12878_R2	hg38_SIRV	chr7	44796682	44801601	+	5	720	21435	75448	ENSG00000196262.13	ENST00000468812.5	PPIA	PPIA-204	Known	Known	None	0.6000000238418579	None	None	None	None
m54284U_191110_105540/119997907/ccs	PB_GM12878_R1	hg38_SIRV	chr22	37849419	37888628	+	13	1890	55342	197713	ENSG00000100129.17	ENST00000412331.6	EIF3L	EIF3L-203	Known	Known	None	0.20000000298023224	None	None	None	None
m54284U_191111_172039/127336649/ccs	PB_GM12878_R2	hg38_SIRV	chr11	32583812	32602466	+	8	872	31306	107830	ENSG00000149100.12	ENST00000524896.5	EIF3M	EIF3M-203	Known	Known	None	0.4000000059604645	None	None	None	None
m54284U_191111_172039/99943855/ccs	PB_GM12878_R2	hg38_SIRV	chr4	99950271	99948091	-	5	859	13754	50658	ENSG00000164032.11	ENST00000296417.5	H2AFZ	H2AFZ-201	Known	Known	None	0.4000000059604645	None	None	None	None
m54284U_191111_172039/67960847/ccs	PB_GM12878_R2	hg38_SIRV	chr15	66504844	66499327	-	10	1414	41587	324261	ENSG00000174444.14	ENCODEHT000324261	RPL4	ENCODEHT000324261	Known	NNC	None	0.30000001192092896	None	None	None	None
m54284U_191111_172039/156830359/ccs	PB_GM12878_R2	hg38_SIRV	chr17	28719994	28723935	+	5	539	46014	162106	ENSG00000198242.13	ENST00000422514.6	RPL23A	RPL23A-204	Known	Known	None	0.25	None	None	None	None
m54284U_191111_172039/174328294/ccs	PB_GM12878_R2	hg38_SIRV	chr3	39406721	39412434	+	7	1031	9850	35746	ENSG00000168028.13	ENST00000301821.10	RPSA	RPSA-201	Known	Known	None	0.30000001192092896	None	None	None	None
m54284U_191110_105540/129500891/ccs	PB_GM12878_R1	hg38_SIRV	chr16	30183630	30189074	+	11	1593	43536	152397	ENSG00000102879.15	ENST00000219150.9	CORO1A	CORO1A-201	Known	Known	None	0.25	None	None	None	None
2e18c4cb-5b38-49c5-9c9c-0b294dad41c9	ONT_GM12878_R2	hg38_SIRV	chr14	49586359	49583590	-	3	261	38838	135121	ENSG00000213741.10	ENST00000245458.10	RPS29	RPS29-201	Known	Known	None	0.4000000059604645	None	None	None	None
m54284U_191110_105540/120128488/ccs	PB_GM12878_R1	hg38_SIRV	chr22	37849419	37888628	+	13	1890	55342	197713	ENSG00000100129.17	ENST00000412331.6	EIF3L	EIF3L-203	Known	Known	None	0.20000000298023224	None	None	None	None
f7aa8d1a-b8c0-4b82-abd0-e41c04a7fd90	ONT_GM12878_R1	hg38_SIRV	chr19	5690307	5691666	+	4	386	49509	176214	ENSG00000130255.12	ENST00000347512.7	RPL36	RPL36-201	Known	Known	None	0.05000000074505806	None	None	None	None
25048d4f-02fb-49f0-8763-001069ea683a	ONT_GM12878_R2	hg38_SIRV	chr2	55232811	55235602	+	5	510	6184	322353	ENSG00000143947.13	ENCODEHT000322353	RPS27A	ENCODEHT000322353	Known	ISM	Suffix	0.3499999940395355	None	None	None	None
m54284U_191111_172039/129304310/ccs	PB_GM12878_R2	hg38_SIRV	chr11	32583812	32602461	+	11	1263	31306	107827	ENSG00000149100.12	ENST00000531120.5	EIF3M	EIF3M-208	Known	Known	None	0.550000011920929	None	None	None	None
1249150c-04c2-4bbd-a474-ce3102092826	ONT_GM12878_R2	hg38_SIRV	chr5	86617959	86620752	+	3	401	16139	57624	ENSG00000127184.12	ENST00000247655.3	COX7C	COX7C-201	Known	Known	None	0.30000001192092896	None	None	None	None
m54284U_191111_172039/148374789/ccs	PB_GM12878_R2	hg38_SIRV	chr1	23691806	23696411	+	6	586	756	2719	ENSG00000142676.14	ENST00000643754.2	RPL11	RPL11-206	Known	Known	None	0.30000001192092896	None	None	None	None
m54284U_191111_172039/15730074/ccs	PB_GM12878_R2	hg38_SIRV	chr7	44796682	44801608	+	5	727	21435	75448	ENSG00000196262.13	ENST00000468812.5	PPIA	PPIA-204	Known	Known	None	0.75	None	None	None	None
m54284U_191111_172039/99944100/ccs	PB_GM12878_R2	hg38_SIRV	chr4	99950273	99948091	-	5	861	13754	50658	ENSG00000164032.11	ENST00000296417.5	H2AFZ	H2AFZ-201	Known	Known	None	0.4000000059604645	None	None	None	None
m54284U_191111_172039/68027551/ccs	PB_GM12878_R2	hg38_SIRV	chr15	66504846	66499325	-	10	1422	41587	144315	ENSG00000174444.14	ENST00000307961.10	RPL4	RPL4-201	Known	Known	None	0.30000001192092896	None	None	None	None
m54284U_191110_105540/120784467/ccs	PB_GM12878_R1	hg38_SIRV	chr22	37849419	37888628	+	13	1890	55342	197713	ENSG00000100129.17	ENST00000412331.6	EIF3L	EIF3L-203	Known	Known	None	0.20000000298023224	None	None	None	None
m54284U_191111_172039/174391466/ccs	PB_GM12878_R2	hg38_SIRV	chr3	39406721	39412432	+	7	1029	9850	35746	ENSG00000168028.13	ENST00000301821.10	RPSA	RPSA-201	Known	Known	None	0.30000001192092896	None	None	None	None
m54284U_191110_105540/149358949/ccs	PB_GM12878_R1	hg38_SIRV	chr16	30183630	30189075	+	11	1594	43536	152397	ENSG00000102879.15	ENST00000219150.9	CORO1A	CORO1A-201	Known	Known	None	0.25	None	None	None	None
48d0c35f-67e9-44b2-bf46-d78a608b0226	ONT_GM12878_R2	hg38_SIRV	chr14	49586363	49583590	-	3	257	38838	135121	ENSG00000213741.10	ENST00000245458.10	RPS29	RPS29-201	Known	Known	None	0.4000000059604645	None	None	None	None
m54284U_191111_172039/157158160/ccs	PB_GM12878_R2	hg38_SIRV	chr17	28719994	28723933	+	5	535	46014	162106	ENSG00000198242.13	ENST00000422514.6	RPL23A	RPL23A-204	Known	Known	None	0.25	None	None	None	None
085c428c-1f6c-42ed-9a10-8e9bebd4a7d5	ONT_GM12878_R1	hg38_SIRV	chr19	5690307	5691665	+	4	385	49509	176214	ENSG00000130255.12	ENST00000347512.7	RPL36	RPL36-201	Known	Known	None	0.10000000149011612	None	None	None	None
m54284U_191111_172039/140050764/ccs	PB_GM12878_R2	hg38_SIRV	chr11	32583812	32602466	+	11	1268	31306	107827	ENSG00000149100.12	ENST00000531120.5	EIF3M	EIF3M-208	Known	Known	None	0.4000000059604645	None	None	None	None
m54284U_191110_105540/121504774/ccs	PB_GM12878_R1	hg38_SIRV	chr22	37849419	37888628	+	13	1890	55342	197713	ENSG00000100129.17	ENST00000412331.6	EIF3L	EIF3L-203	Known	Known	None	0.20000000298023224	None	None	None	None
m54284U_191111_172039/15794181/ccs	PB_GM12878_R2	hg38_SIRV	chr7	44796682	44801592	+	5	705	21435	75448	ENSG00000196262.13	ENST00000468812.5	PPIA	PPIA-204	Known	Known	None	0.4000000059604645	None	None	None	None
fb8aac5b-5dc3-4397-ba34-ef70bc706ec2	ONT_GM12878_R2	hg38_SIRV	chr2	55232811	55235605	+	5	513	6184	322353	ENSG00000143947.13	ENCODEHT000322353	RPS27A	ENCODEHT000322353	Known	ISM	Suffix	0.30000001192092896	None	None	None	None
aa65ea37-3898-4305-becc-06e8b398de63	ONT_GM12878_R2	hg38_SIRV	chr5	86617959	86620766	+	3	415	16139	57624	ENSG00000127184.12	ENST00000247655.3	COX7C	COX7C-201	Known	Known	None	0.10000000149011612	None	None	None	None
m54284U_191111_172039/68028458/ccs	PB_GM12878_R2	hg38_SIRV	chr15	66504846	66499325	-	10	1422	41587	144315	ENSG00000174444.14	ENST00000307961.10	RPL4	RPL4-201	Known	Known	None	0.30000001192092896	None	None	None	None
m54284U_191111_172039/99944857/ccs	PB_GM12878_R2	hg38_SIRV	chr4	99950340	99948091	-	5	928	13754	50658	ENSG00000164032.11	ENST00000296417.5	H2AFZ	H2AFZ-201	Known	Known	None	0.4000000059604645	None	None	None	None
m54284U_191111_172039/148440375/ccs	PB_GM12878_R2	hg38_SIRV	chr1	23691806	23696415	+	6	594	756	2717	ENSG00000142676.14	ENST00000374550.8	RPL11	RPL11-201	Known	Known	None	0.25	None	None	None	None
1b886dba-dcd8-4efa-a0da-a310cccc48bd	ONT_GM12878_R2	hg38_SIRV	chr14	49586359	49583590	-	3	261	38838	135121	ENSG00000213741.10	ENST00000245458.10	RPS29	RPS29-201	Known	Known	None	0.4000000059604645	None	None	None	None
m54284U_191111_172039/174524764/ccs	PB_GM12878_R2	hg38_SIRV	chr3	39406721	39412434	+	7	1031	9850	35746	ENSG00000168028.13	ENST00000301821.10	RPSA	RPSA-201	Known	Known	None	0.30000001192092896	None	None	None	None
m54284U_191110_105540/121505193/ccs	PB_GM12878_R1	hg38_SIRV	chr22	37849419	37888621	+	13	1883	55342	197713	ENSG00000100129.17	ENST00000412331.6	EIF3L	EIF3L-203	Known	Known	None	0.15000000596046448	None	None	None	None
m54284U_191111_172039/141623949/ccs	PB_GM12878_R2	hg38_SIRV	chr11	32583812	32602463	+	11	1265	31306	107827	ENSG00000149100.12	ENST00000531120.5	EIF3M	EIF3M-208	Known	Known	None	0.44999998807907104	None	None	None	None
m54284U_191111_172039/157221026/ccs	PB_GM12878_R2	hg38_SIRV	chr17	28719994	28724348	+	5	950	46014	162106	ENSG00000198242.13	ENST00000422514.6	RPL23A	RPL23A-204	Known	Known	None	0.30000001192092896	None	None	None	None
ed750c02-a4d8-43c6-8811-e4928131be6b	ONT_GM12878_R1	hg38_SIRV	chr19	5690307	5691658	+	4	378	49509	176214	ENSG00000130255.12	ENST00000347512.7	RPL36	RPL36-201	Known	Known	None	0.20000000298023224	None	None	None	None
m54284U_191111_172039/15795541/ccs	PB_GM12878_R2	hg38_SIRV	chr7	44796682	44801608	+	5	727	21435	75448	ENSG00000196262.13	ENST00000468812.5	PPIA	PPIA-204	Known	Known	None	0.75	None	None	None	None
m54284U_191110_105540/163644294/ccs	PB_GM12878_R1	hg38_SIRV	chr16	30183630	30189075	+	11	1594	43536	152397	ENSG00000102879.15	ENST00000219150.9	CORO1A	CORO1A-201	Known	Known	None	0.25	None	None	None	None
m54284U_191111_172039/68093231/ccs	PB_GM12878_R2	hg38_SIRV	chr15	66504845	66499325	-	10	1421	41587	144315	ENSG00000174444.14	ENST00000307961.10	RPL4	RPL4-201	Known	Known	None	0.30000001192092896	None	None	None	None
b4549d6c-b910-4ce2-b52f-fb1afaafa4f3	ONT_GM12878_R2	hg38_SIRV	chr2	55232811	55235605	+	5	513	6184	322353	ENSG00000143947.13	ENCODEHT000322353	RPS27A	ENCODEHT000322353	Known	ISM	Suffix	0.30000001192092896	None	None	None	None
94ea07d2-ffac-4df7-90e6-fa6ee8c07d64	ONT_GM12878_R2	hg38_SIRV	chr5	86617959	86620764	+	3	413	16139	57624	ENSG00000127184.12	ENST00000247655.3	COX7C	COX7C-201	Known	Known	None	0.20000000298023224	None	None	None	None
m54284U_191110_105540/121832043/ccs	PB_GM12878_R1	hg38_SIRV	chr22	37849419	37888630	+	13	1892	55342	197713	ENSG00000100129.17	ENST00000412331.6	EIF3L	EIF3L-203	Known	Known	None	0.15000000596046448	None	None	None	None
316fd4c7-283a-42cc-9746-77b98054ff80	ONT_GM12878_R2	hg38_SIRV	chr14	49586364	49583590	-	3	266	38838	135121	ENSG00000213741.10	ENST00000245458.10	RPS29	RPS29-201	Known	Known	None	0.4000000059604645	None	None	None	None
m54284U_191111_172039/100139138/ccs	PB_GM12878_R2	hg38_SIRV	chr4	99950273	99948091	-	5	861	13754	50658	ENSG00000164032.11	ENST00000296417.5	H2AFZ	H2AFZ-201	Known	Known	None	0.4000000059604645	None	None	None	None
m54284U_191111_172039/174524858/ccs	PB_GM12878_R2	hg38_SIRV	chr3	39406721	39412432	+	7	1029	9850	35746	ENSG00000168028.13	ENST00000301821.10	RPSA	RPSA-201	Known	Known	None	0.30000001192092896	None	None	None	None
m54284U_191111_172039/147522564/ccs	PB_GM12878_R2	hg38_SIRV	chr11	32583822	32602366	+	10	2232	31306	328978	ENSG00000149100.12	ENCODEHT000328978	EIF3M	ENCODEHT000328978	Known	NIC	None	0.4000000059604645	None	None	None	None
m54284U_191111_172039/15861065/ccs	PB_GM12878_R2	hg38_SIRV	chr7	44796682	44801608	+	5	727	21435	75448	ENSG00000196262.13	ENST00000468812.5	PPIA	PPIA-204	Known	Known	None	0.75	None	None	None	None
m54284U_191111_172039/148504995/ccs	PB_GM12878_R2	hg38_SIRV	chr1	23691806	23696415	+	6	597	756	2719	ENSG00000142676.14	ENST00000643754.2	RPL11	RPL11-206	Known	Known	None	0.25	None	None	None	None
0af806c4-8b3b-46ff-8ef8-ee1383979715	ONT_GM12878_R1	hg38_SIRV	chr19	5690307	5691656	+	4	376	49509	176214	ENSG00000130255.12	ENST00000347512.7	RPL36	RPL36-201	Known	Known	None	0.20000000298023224	None	None	None	None
c83b8d7e-b71c-4d4e-b90b-25dc69a391ee	ONT_GM12878_R1	hg38_SIRV	chr16	30183630	30189074	+	11	1565	43536	152397	ENSG00000102879.15	ENST00000219150.9	CORO1A	CORO1A-201	Known	Known	None	0.25	None	None	None	None
m54284U_191111_172039/157352652/ccs	PB_GM12878_R2	hg38_SIRV	chr17	28719994	28723937	+	5	541	46014	162106	ENSG00000198242.13	ENST00000422514.6	RPL23A	RPL23A-204	Known	Known	None	0.20000000298023224	None	None	None	None
m54284U_191110_105540/122028987/ccs	PB_GM12878_R1	hg38_SIRV	chr22	37849419	37888630	+	13	1892	55342	197713	ENSG00000100129.17	ENST00000412331.6	EIF3L	EIF3L-203	Known	Known	None	0.15000000596046448	None	None	None	None
m54284U_191111_172039/68094597/ccs	PB_GM12878_R2	hg38_SIRV	chr15	66504825	66499325	-	10	1401	41587	144315	ENSG00000174444.14	ENST00000307961.10	RPL4	RPL4-201	Known	Known	None	0.30000001192092896	None	None	None	None
825139b8-de8d-4f90-8a36-af25da6bc44b	ONT_GM12878_R2	hg38_SIRV	chr14	49586354	49583590	-	3	256	38838	135121	ENSG00000213741.10	ENST00000245458.10	RPS29	RPS29-201	Known	Known	None	0.4000000059604645	None	None	None	None
0f01ae9b-a29a-4cc7-bd54-ecc56e850f4d	ONT_GM12878_R2	hg38_SIRV	chr2	55232811	55235602	+	5	510	6184	322353	ENSG00000143947.13	ENCODEHT000322353	RPS27A	ENCODEHT000322353	Known	ISM	Suffix	0.3499999940395355	None	None	None	None
16123915-6834-409b-a732-ea98b4e185f8	ONT_GM12878_R2	hg38_SIRV	chr5	86617959	86620744	+	3	393	16139	57624	ENSG00000127184.12	ENST00000247655.3	COX7C	COX7C-201	Known	Known	None	0.3499999940395355	None	None	None	None
m54284U_191111_172039/15925795/ccs	PB_GM12878_R2	hg38_SIRV	chr7	44796682	44801608	+	5	727	21435	75448	ENSG00000196262.13	ENST00000468812.5	PPIA	PPIA-204	Known	Known	None	0.75	None	None	None	None
m54284U_191111_172039/149882782/ccs	PB_GM12878_R2	hg38_SIRV	chr11	32583812	32602466	+	11	1268	31306	107827	ENSG00000149100.12	ENST00000531120.5	EIF3M	EIF3M-208	Known	Known	None	0.4000000059604645	None	None	None	None
m54284U_191111_172039/174981852/ccs	PB_GM12878_R2	hg38_SIRV	chr3	39406721	39412434	+	7	1031	9850	35746	ENSG00000168028.13	ENST00000301821.10	RPSA	RPSA-201	Known	Known	None	0.30000001192092896	None	None	None	None
m54284U_191111_172039/100139596/ccs	PB_GM12878_R2	hg38_SIRV	chr4	99950274	99948091	-	5	862	13754	50658	ENSG00000164032.11	ENST00000296417.5	H2AFZ	H2AFZ-201	Known	Known	None	0.4000000059604645	None	None	None	None
03bf736b-e7c1-4817-9a11-67506b5266da	ONT_GM12878_R2	hg38_SIRV	chr11	32583812	32602458	+	9	1072	31306	328990	ENSG00000149100.12	ENCODEHT000328990	EIF3M	ENCODEHT000328990	Known	NIC	None	0.550000011920929	None	None	None	None
m54284U_191110_105540/122489455/ccs	PB_GM12878_R1	hg38_SIRV	chr22	37849419	37888630	+	13	1892	55342	197713	ENSG00000100129.17	ENST00000412331.6	EIF3L	EIF3L-203	Known	Known	None	0.15000000596046448	None	None	None	None
cc8052c7-5ebd-4dd2-b646-9fe1ed7954a3	ONT_GM12878_R1	hg38_SIRV	chr19	5690307	5691665	+	4	385	49509	176214	ENSG00000130255.12	ENST00000347512.7	RPL36	RPL36-201	Known	Known	None	0.10000000149011612	None	None	None	None
m54284U_191111_172039/68290112/ccs	PB_GM12878_R2	hg38_SIRV	chr15	66504841	66499325	-	10	1417	41587	144315	ENSG00000174444.14	ENST00000307961.10	RPL4	RPL4-201	Known	Known	None	0.30000001192092896	None	None	None	None
5bdcfca2-d218-4c93-9b9e-4c89efb4a1bc	ONT_GM12878_R2	hg38_SIRV	chr14	49586357	49583590	-	3	265	38838	135121	ENSG00000213741.10	ENST00000245458.10	RPS29	RPS29-201	Known	Known	None	0.4000000059604645	None	None	None	None
189136ae-94f4-4728-a10b-37da26e5105f	ONT_GM12878_R1	hg38_SIRV	chr16	30183630	30189074	+	11	1576	43536	152397	ENSG00000102879.15	ENST00000219150.9	CORO1A	CORO1A-201	Known	Known	None	0.25	None	None	None	None
m54284U_191111_172039/157352704/ccs	PB_GM12878_R2	hg38_SIRV	chr17	28719994	28723935	+	5	537	46014	162106	ENSG00000198242.13	ENST00000422514.6	RPL23A	RPL23A-204	Known	Known	None	0.25	None	None	None	None
m54284U_191111_172039/148570471/ccs	PB_GM12878_R2	hg38_SIRV	chr1	23691806	23696411	+	6	593	756	2719	ENSG00000142676.14	ENST00000643754.2	RPL11	RPL11-206	Known	Known	None	0.30000001192092896	None	None	None	None
m54284U_191110_105540/122555119/ccs	PB_GM12878_R1	hg38_SIRV	chr22	37849419	37888628	+	13	1890	55342	197713	ENSG00000100129.17	ENST00000412331.6	EIF3L	EIF3L-203	Known	Known	None	0.20000000298023224	None	None	None	None
m54284U_191111_172039/15926242/ccs	PB_GM12878_R2	hg38_SIRV	chr7	44796683	44801631	+	5	749	21435	325521	ENSG00000196262.13	ENCODEHT000325521	PPIA	ENCODEHT000325521	Known	NNC	None	0.20000000298023224	None	None	None	None
m54284U_191111_172039/175047088/ccs	PB_GM12878_R2	hg38_SIRV	chr3	39406721	39412434	+	7	1031	9850	35746	ENSG00000168028.13	ENST00000301821.10	RPSA	RPSA-201	Known	Known	None	0.30000001192092896	None	None	None	None
ea3c0ef4-a5a5-428d-ac2f-fde128861185	ONT_GM12878_R2	hg38_SIRV	chr2	55232811	55235602	+	5	510	6184	322353	ENSG00000143947.13	ENCODEHT000322353	RPS27A	ENCODEHT000322353	Known	ISM	Suffix	0.3499999940395355	None	None	None	None
e9d29700-6873-4b67-9609-f5be7e6841e0	ONT_GM12878_R2	hg38_SIRV	chr5	86617959	86620766	+	3	415	16139	57624	ENSG00000127184.12	ENST00000247655.3	COX7C	COX7C-201	Known	Known	None	0.10000000149011612	None	None	None	None
m54284U_191111_172039/98697749/ccs	PB_GM12878_R2	hg38_SIRV	chr11	32583813	32602459	+	11	1260	31306	107827	ENSG00000149100.12	ENST00000531120.5	EIF3M	EIF3M-208	Known	Known	None	0.550000011920929	None	None	None	None
m54284U_191111_172039/100141367/ccs	PB_GM12878_R2	hg38_SIRV	chr4	99950274	99948091	-	5	862	13754	50658	ENSG00000164032.11	ENST00000296417.5	H2AFZ	H2AFZ-201	Known	Known	None	0.4000000059604645	None	None	None	None
m54284U_191111_172039/68420513/ccs	PB_GM12878_R2	hg38_SIRV	chr15	66504846	66499325	-	10	1422	41587	144315	ENSG00000174444.14	ENST00000307961.10	RPL4	RPL4-201	Known	Known	None	0.30000001192092896	None	None	None	None
61c9602e-707c-4e9e-ac4c-c01174d71a40	ONT_GM12878_R1	hg38_SIRV	chr19	5690307	5691665	+	4	385	49509	176214	ENSG00000130255.12	ENST00000347512.7	RPL36	RPL36-201	Known	Known	None	0.10000000149011612	None	None	None	None
30e4c9a8-7656-4eb1-84a3-ae464f0154ff	ONT_GM12878_R2	hg38_SIRV	chr14	49586362	49583590	-	3	264	38838	135121	ENSG00000213741.10	ENST00000245458.10	RPS29	RPS29-201	Known	Known	None	0.4000000059604645	None	None	None	None
m54284U_191110_105540/122880707/ccs	PB_GM12878_R1	hg38_SIRV	chr22	37849419	37888630	+	13	1892	55342	197713	ENSG00000100129.17	ENST00000412331.6	EIF3L	EIF3L-203	Known	Known	None	0.15000000596046448	None	None	None	None
78274488-9f33-4619-804e-a12ce5f0a98f	ONT_GM12878_R1	hg38_SIRV	chr16	30183630	30189074	+	11	1594	43536	152397	ENSG00000102879.15	ENST00000219150.9	CORO1A	CORO1A-201	Known	Known	None	0.25	None	None	None	None
m54284U_191111_172039/156762992/ccs	PB_GM12878_R2	hg38_SIRV	chr11	32583813	32602466	+	11	1267	31306	107827	ENSG00000149100.12	ENST00000531120.5	EIF3M	EIF3M-208	Known	Known	None	0.4000000059604645	None	None	None	None
m54284U_191111_172039/157745626/ccs	PB_GM12878_R2	hg38_SIRV	chr17	28719994	28723935	+	5	537	46014	162106	ENSG00000198242.13	ENST00000422514.6	RPL23A	RPL23A-204	Known	Known	None	0.25	None	None	None	None
m54284U_191111_172039/15926337/ccs	PB_GM12878_R2	hg38_SIRV	chr7	44796682	44801608	+	5	727	21435	75448	ENSG00000196262.13	ENST00000468812.5	PPIA	PPIA-204	Known	Known	None	0.75	None	None	None	None
m54284U_191110_105540/123995594/ccs	PB_GM12878_R1	hg38_SIRV	chr22	37849419	37888629	+	13	1891	55342	197713	ENSG00000100129.17	ENST00000412331.6	EIF3L	EIF3L-203	Known	Known	None	0.15000000596046448	None	None	None	None
m54284U_191111_172039/175048161/ccs	PB_GM12878_R2	hg38_SIRV	chr3	39406721	39412519	+	7	1116	9850	35746	ENSG00000168028.13	ENST00000301821.10	RPSA	RPSA-201	Known	Known	None	0.20000000298023224	None	None	None	None
m54284U_191111_172039/148703461/ccs	PB_GM12878_R2	hg38_SIRV	chr1	23691806	23696415	+	6	597	756	2719	ENSG00000142676.14	ENST00000643754.2	RPL11	RPL11-206	Known	Known	None	0.25	None	None	None	None
m54284U_191111_172039/68485476/ccs	PB_GM12878_R2	hg38_SIRV	chr15	66504846	66499325	-	10	1422	41587	144315	ENSG00000174444.14	ENST00000307961.10	RPL4	RPL4-201	Known	Known	None	0.30000001192092896	None	None	None	None
b033bbac-c5c5-4aa1-9289-dc52d6b8cf3e	ONT_GM12878_R2	hg38_SIRV	chr5	86617959	86620761	+	3	410	16139	57624	ENSG00000127184.12	ENST00000247655.3	COX7C	COX7C-201	Known	Known	None	0.20000000298023224	None	None	None	None
65850b5b-f9a2-4dfd-b684-78b6c1b45cc4	ONT_GM12878_R2	hg38_SIRV	chr14	49586354	49583590	-	3	256	38838	135121	ENSG00000213741.10	ENST00000245458.10	RPS29	RPS29-201	Known	Known	None	0.4000000059604645	None	None	None	None
17aa9c3a-eadb-4f32-846b-a4249d239774	ONT_GM12878_R1	hg38_SIRV	chr19	5690307	5691667	+	4	387	49509	176214	ENSG00000130255.12	ENST00000347512.7	RPL36	RPL36-201	Known	Known	None	0.0	None	None	None	None
m54284U_191110_105540/36112564/ccs	PB_GM12878_R1	hg38_SIRV	chr11	32583814	32602464	+	11	1264	31306	107827	ENSG00000149100.12	ENST00000531120.5	EIF3M	EIF3M-208	Known	Known	None	0.4000000059604645	None	None	None	None
m54284U_191111_172039/100206399/ccs	PB_GM12878_R2	hg38_SIRV	chr4	99950322	99948091	-	5	910	13754	50658	ENSG00000164032.11	ENST00000296417.5	H2AFZ	H2AFZ-201	Known	Known	None	0.4000000059604645	None	None	None	None
a275bb6b-2c2e-482d-a8cf-ef014230e31e	ONT_GM12878_R1	hg38_SIRV	chr16	30183630	30189081	+	11	1580	43536	328816	ENSG00000102879.15	ENCODEHT000328816	CORO1A	ENCODEHT000328816	Known	NNC	None	0.15000000596046448	None	None	None	None
m54284U_191110_105540/124584186/ccs	PB_GM12878_R1	hg38_SIRV	chr22	37849419	37888630	+	13	1892	55342	197713	ENSG00000100129.17	ENST00000412331.6	EIF3L	EIF3L-203	Known	Known	None	0.15000000596046448	None	None	None	None
36a8919e-f215-4c7f-9d13-51d405bcc979	ONT_GM12878_R2	hg38_SIRV	chr2	55232811	55235605	+	5	513	6184	322353	ENSG00000143947.13	ENCODEHT000322353	RPS27A	ENCODEHT000322353	Known	ISM	Suffix	0.30000001192092896	None	None	None	None
m54284U_191111_172039/15926824/ccs	PB_GM12878_R2	hg38_SIRV	chr7	44796682	44801607	+	5	726	21435	75448	ENSG00000196262.13	ENST00000468812.5	PPIA	PPIA-204	Known	Known	None	0.699999988079071	None	None	None	None
m54284U_191111_172039/158269441/ccs	PB_GM12878_R2	hg38_SIRV	chr17	28719994	28723934	+	5	536	46014	162106	ENSG00000198242.13	ENST00000422514.6	RPL23A	RPL23A-204	Known	Known	None	0.25	None	None	None	None
m54284U_191111_172039/175178094/ccs	PB_GM12878_R2	hg38_SIRV	chr3	39406721	39412432	+	7	1029	9850	35746	ENSG00000168028.13	ENST00000301821.10	RPSA	RPSA-201	Known	Known	None	0.30000001192092896	None	None	None	None
b7940417-c88e-4ff8-875d-65af278ec474	ONT_GM12878_R2	hg38_SIRV	chr5	86617959	86620764	+	3	413	16139	57624	ENSG00000127184.12	ENST00000247655.3	COX7C	COX7C-201	Known	Known	None	0.20000000298023224	None	None	None	None
m54284U_191111_172039/68682608/ccs	PB_GM12878_R2	hg38_SIRV	chr15	66504846	66499325	-	10	1422	41587	144315	ENSG00000174444.14	ENST00000307961.10	RPL4	RPL4-201	Known	Known	None	0.30000001192092896	None	None	None	None
8a4275ee-e822-4a7b-b139-a78826acb630	ONT_GM12878_R2	hg38_SIRV	chr14	49586359	49583590	-	3	267	38838	135121	ENSG00000213741.10	ENST00000245458.10	RPS29	RPS29-201	Known	Known	None	0.4000000059604645	None	None	None	None
m54284U_191111_172039/54068304/ccs	PB_GM12878_R2	hg38_SIRV	chr11	32583814	32602469	+	11	1269	31306	107827	ENSG00000149100.12	ENST00000531120.5	EIF3M	EIF3M-208	Known	Known	None	0.30000001192092896	None	None	None	None
m54284U_191110_105540/124584258/ccs	PB_GM12878_R1	hg38_SIRV	chr22	37849419	37888626	+	13	1888	55342	197713	ENSG00000100129.17	ENST00000412331.6	EIF3L	EIF3L-203	Known	Known	None	0.20000000298023224	None	None	None	None
b5c9216d-627b-464a-835b-9dd8221d0eff	ONT_GM12878_R1	hg38_SIRV	chr19	5690307	5691665	+	4	385	49509	176214	ENSG00000130255.12	ENST00000347512.7	RPL36	RPL36-201	Known	Known	None	0.10000000149011612	None	None	None	None
0a4b5366-a6a8-44db-a527-a42284fa058e	ONT_GM12878_R2	hg38_SIRV	chr16	30183630	30189057	+	11	1568	43536	152397	ENSG00000102879.15	ENST00000219150.9	CORO1A	CORO1A-201	Known	Known	None	0.15000000596046448	None	None	None	None
m54284U_191111_172039/148767151/ccs	PB_GM12878_R2	hg38_SIRV	chr1	23691806	23696415	+	6	597	756	2719	ENSG00000142676.14	ENST00000643754.2	RPL11	RPL11-206	Known	Known	None	0.25	None	None	None	None
m54284U_191111_172039/100337118/ccs	PB_GM12878_R2	hg38_SIRV	chr4	99950274	99948091	-	5	862	13754	50658	ENSG00000164032.11	ENST00000296417.5	H2AFZ	H2AFZ-201	Known	Known	None	0.4000000059604645	None	None	None	None
m54284U_191110_105540/125567655/ccs	PB_GM12878_R1	hg38_SIRV	chr22	37849419	37888630	+	13	1892	55342	197713	ENSG00000100129.17	ENST00000412331.6	EIF3L	EIF3L-203	Known	Known	None	0.15000000596046448	None	None	None	None
m54284U_191111_172039/15927207/ccs	PB_GM12878_R2	hg38_SIRV	chr7	44796682	44801608	+	5	727	21435	75448	ENSG00000196262.13	ENST00000468812.5	PPIA	PPIA-204	Known	Known	None	0.75	None	None	None	None
6047a545-0543-4e61-bd80-b97a2998608d	ONT_GM12878_R2	hg38_SIRV	chr14	49586364	49583590	-	3	266	38838	135121	ENSG00000213741.10	ENST00000245458.10	RPS29	RPS29-201	Known	Known	None	0.4000000059604645	None	None	None	None
m54284U_191111_172039/68814361/ccs	PB_GM12878_R2	hg38_SIRV	chr15	66504846	66499325	-	10	1422	41587	144315	ENSG00000174444.14	ENST00000307961.10	RPL4	RPL4-201	Known	Known	None	0.30000001192092896	None	None	None	None
31039b6c-1294-48bd-9065-d88325826a65	ONT_GM12878_R2	hg38_SIRV	chr5	86617959	86620760	+	3	409	16139	57624	ENSG00000127184.12	ENST00000247655.3	COX7C	COX7C-201	Known	Known	None	0.20000000298023224	None	None	None	None
m54284U_191111_172039/175179636/ccs	PB_GM12878_R2	hg38_SIRV	chr3	39406721	39412434	+	7	1031	9850	35746	ENSG00000168028.13	ENST00000301821.10	RPSA	RPSA-201	Known	Known	None	0.30000001192092896	None	None	None	None
m54284U_191111_172039/121832358/ccs	PB_GM12878_R2	hg38_SIRV	chr11	32583814	32602451	+	11	1251	31306	107827	ENSG00000149100.12	ENST00000531120.5	EIF3M	EIF3M-208	Known	Known	None	0.699999988079071	None	None	None	None
m54284U_191111_172039/158466281/ccs	PB_GM12878_R2	hg38_SIRV	chr17	28719994	28723935	+	5	537	46014	162106	ENSG00000198242.13	ENST00000422514.6	RPL23A	RPL23A-204	Known	Known	None	0.25	None	None	None	None
daf4dcd2-4599-4b96-a446-41ae90a60388	ONT_GM12878_R2	hg38_SIRV	chr2	55232811	55235605	+	5	513	6184	322353	ENSG00000143947.13	ENCODEHT000322353	RPS27A	ENCODEHT000322353	Known	ISM	Suffix	0.30000001192092896	None	None	None	None
70a96aaa-6c0a-415e-a7ee-ea3247a382c4	ONT_GM12878_R1	hg38_SIRV	chr19	5690307	5691665	+	4	385	49509	176214	ENSG00000130255.12	ENST00000347512.7	RPL36	RPL36-201	Known	Known	None	0.10000000149011612	None	None	None	None
m54284U_191110_105540/126157200/ccs	PB_GM12878_R1	hg38_SIRV	chr22	37849419	37888623	+	13	1885	55342	197713	ENSG00000100129.17	ENST00000412331.6	EIF3L	EIF3L-203	Known	Known	None	0.20000000298023224	None	None	None	None
bf4ba1d1-929c-4749-8b26-9ec313a801bd	ONT_GM12878_R2	hg38_SIRV	chr16	30183630	30189076	+	11	1589	43536	152397	ENSG00000102879.15	ENST00000219150.9	CORO1A	CORO1A-201	Known	Known	None	0.20000000298023224	None	None	None	None
m54284U_191111_172039/100337838/ccs	PB_GM12878_R2	hg38_SIRV	chr4	99950271	99948091	-	5	859	13754	50658	ENSG00000164032.11	ENST00000296417.5	H2AFZ	H2AFZ-201	Known	Known	None	0.4000000059604645	None	None	None	None
m54284U_191111_172039/15927447/ccs	PB_GM12878_R2	hg38_SIRV	chr7	44796682	44801608	+	5	727	21435	75448	ENSG00000196262.13	ENST00000468812.5	PPIA	PPIA-204	Known	Known	None	0.75	None	None	None	None
m54284U_191111_172039/148767211/ccs	PB_GM12878_R2	hg38_SIRV	chr1	23691806	23696413	+	6	595	756	2719	ENSG00000142676.14	ENST00000643754.2	RPL11	RPL11-206	Known	Known	None	0.25	None	None	None	None
m54284U_191111_172039/68880075/ccs	PB_GM12878_R2	hg38_SIRV	chr15	66504842	66499325	-	10	1418	41587	144315	ENSG00000174444.14	ENST00000307961.10	RPL4	RPL4-201	Known	Known	None	0.30000001192092896	None	None	None	None
bf340d00-db70-4d32-9bd9-bba1eebedf6e	ONT_GM12878_R2	hg38_SIRV	chr14	49586363	49583590	-	3	265	38838	135121	ENSG00000213741.10	ENST00000245458.10	RPS29	RPS29-201	Known	Known	None	0.4000000059604645	None	None	None	None
m54284U_191111_172039/175244443/ccs	PB_GM12878_R2	hg38_SIRV	chr3	39406721	39412432	+	7	1029	9850	35746	ENSG00000168028.13	ENST00000301821.10	RPSA	RPSA-201	Known	Known	None	0.30000001192092896	None	None	None	None
m54284U_191111_172039/163645397/ccs	PB_GM12878_R2	hg38_SIRV	chr11	32583814	32602460	+	11	1260	31306	107827	ENSG00000149100.12	ENST00000531120.5	EIF3M	EIF3M-208	Known	Known	None	0.5	None	None	None	None
772f1c88-e2ef-4f3d-bfac-827d66905481	ONT_GM12878_R2	hg38_SIRV	chr5	86617959	86620755	+	3	404	16139	57624	ENSG00000127184.12	ENST00000247655.3	COX7C	COX7C-201	Known	Known	None	0.30000001192092896	None	None	None	None
m54284U_191110_105540/126880160/ccs	PB_GM12878_R1	hg38_SIRV	chr22	37849419	37888630	+	13	1892	55342	197713	ENSG00000100129.17	ENST00000412331.6	EIF3L	EIF3L-203	Known	Known	None	0.15000000596046448	None	None	None	None
m54284U_191111_172039/158466592/ccs	PB_GM12878_R2	hg38_SIRV	chr17	28719994	28723933	+	5	535	46014	162106	ENSG00000198242.13	ENST00000422514.6	RPL23A	RPL23A-204	Known	Known	None	0.25	None	None	None	None
db7d7242-a93b-4717-81ac-d69b6828921d	ONT_GM12878_R1	hg38_SIRV	chr19	5690307	5691657	+	4	377	49509	176214	ENSG00000130255.12	ENST00000347512.7	RPL36	RPL36-201	Known	Known	None	0.20000000298023224	None	None	None	None
m54284U_191111_172039/158533998/ccs	PB_GM12878_R2	hg38_SIRV	chr17	28719994	28723935	+	5	519	46014	328991	ENSG00000198242.13	ENCODEHT000328991	RPL23A	ENCODEHT000328991	Known	NNC	None	0.25	None	None	None	None
1b1162e9-8454-40f8-bd6b-a95db315b61d	ONT_GM12878_R2	hg38_SIRV	chr16	30183630	30189040	+	11	1559	43536	152397	ENSG00000102879.15	ENST00000219150.9	CORO1A	CORO1A-201	Known	Known	None	0.699999988079071	None	None	None	None
9d38390b-eed5-4071-8fac-03ffbf6590fa	ONT_GM12878_R2	hg38_SIRV	chr2	55232811	55235610	+	5	518	6184	322353	ENSG00000143947.13	ENCODEHT000322353	RPS27A	ENCODEHT000322353	Known	ISM	Suffix	0.20000000298023224	None	None	None	None
m54284U_191111_172039/15927449/ccs	PB_GM12878_R2	hg38_SIRV	chr7	44796682	44801608	+	5	727	21435	75448	ENSG00000196262.13	ENST00000468812.5	PPIA	PPIA-204	Known	Known	None	0.75	None	None	None	None
m54284U_191110_105540/126945883/ccs	PB_GM12878_R1	hg38_SIRV	chr22	37849419	37888628	+	13	1890	55342	197713	ENSG00000100129.17	ENST00000412331.6	EIF3L	EIF3L-203	Known	Known	None	0.20000000298023224	None	None	None	None
m54284U_191111_172039/68946341/ccs	PB_GM12878_R2	hg38_SIRV	chr15	66504845	66499325	-	10	1421	41587	144315	ENSG00000174444.14	ENST00000307961.10	RPL4	RPL4-201	Known	Known	None	0.30000001192092896	None	None	None	None
b51919cb-5d31-4fe6-93cc-fc5eea780f50	ONT_GM12878_R2	hg38_SIRV	chr14	49586360	49583590	-	3	262	38838	135121	ENSG00000213741.10	ENST00000245458.10	RPS29	RPS29-201	Known	Known	None	0.4000000059604645	None	None	None	None
m54284U_191111_172039/100402431/ccs	PB_GM12878_R2	hg38_SIRV	chr4	99950276	99948091	-	5	864	13754	50658	ENSG00000164032.11	ENST00000296417.5	H2AFZ	H2AFZ-201	Known	Known	None	0.4000000059604645	None	None	None	None
m54284U_191110_105540/50397357/ccs	PB_GM12878_R1	hg38_SIRV	chr11	32583815	32602465	+	11	1230	31306	328992	ENSG00000149100.12	ENCODEHT000328992	EIF3M	ENCODEHT000328992	Known	NIC	None	0.4000000059604645	None	None	None	None
m54284U_191111_172039/175244729/ccs	PB_GM12878_R2	hg38_SIRV	chr3	39406721	39412439	+	7	1036	9850	35746	ENSG00000168028.13	ENST00000301821.10	RPSA	RPSA-201	Known	Known	None	0.10000000149011612	None	None	None	None
m54284U_191111_172039/148768348/ccs	PB_GM12878_R2	hg38_SIRV	chr1	23691806	23696404	+	6	586	756	2719	ENSG00000142676.14	ENST00000643754.2	RPL11	RPL11-206	Known	Known	None	0.30000001192092896	None	None	None	None
f244a80d-e8e9-4948-b89a-4268394ccbf8	ONT_GM12878_R1	hg38_SIRV	chr19	5690307	5691665	+	4	385	49509	176214	ENSG00000130255.12	ENST00000347512.7	RPL36	RPL36-201	Known	Known	None	0.10000000149011612	None	None	None	None
m54284U_191110_105540/127206282/ccs	PB_GM12878_R1	hg38_SIRV	chr22	37849419	37888628	+	13	1890	55342	197713	ENSG00000100129.17	ENST00000412331.6	EIF3L	EIF3L-203	Known	Known	None	0.20000000298023224	None	None	None	None
53c5f2d0-9bd9-4a49-a7f1-30974768b71f	ONT_GM12878_R2	hg38_SIRV	chr5	86617965	86620756	+	3	407	16139	328674	ENSG00000127184.12	ENCODEHT000328674	COX7C	ENCODEHT000328674	Known	NNC	None	0.30000001192092896	None	None	None	None
m54284U_191111_172039/15992129/ccs	PB_GM12878_R2	hg38_SIRV	chr7	44796682	44801608	+	5	727	21435	75448	ENSG00000196262.13	ENST00000468812.5	PPIA	PPIA-204	Known	Known	None	0.75	None	None	None	None
0ff1ce54-91e2-46df-8c08-dc2eadd00e80	ONT_GM12878_R2	hg38_SIRV	chr16	30183630	30189076	+	11	1577	43536	152397	ENSG00000102879.15	ENST00000219150.9	CORO1A	CORO1A-201	Known	Known	None	0.20000000298023224	None	None	None	None
m54284U_191111_172039/158861250/ccs	PB_GM12878_R2	hg38_SIRV	chr17	28719994	28723933	+	5	537	46014	162106	ENSG00000198242.13	ENST00000422514.6	RPL23A	RPL23A-204	Known	Known	None	0.25	None	None	None	None
m54284U_191111_172039/69076071/ccs	PB_GM12878_R2	hg38_SIRV	chr15	66504845	66499325	-	10	1421	41587	144315	ENSG00000174444.14	ENST00000307961.10	RPL4	RPL4-201	Known	Known	None	0.30000001192092896	None	None	None	None
78653cd2-8960-4b4a-86e1-5822f4db98a1	ONT_GM12878_R2	hg38_SIRV	chr2	55232811	55235605	+	5	506	6184	322353	ENSG00000143947.13	ENCODEHT000322353	RPS27A	ENCODEHT000322353	Known	ISM	Suffix	0.30000001192092896	None	None	None	None
b76a21f3-f2c4-4e5b-994f-cda345d81310	ONT_GM12878_R2	hg38_SIRV	chr14	49586396	49583590	-	3	298	38838	135121	ENSG00000213741.10	ENST00000245458.10	RPS29	RPS29-201	Known	Known	None	0.4000000059604645	None	None	None	None
beda1882-a80a-49a0-a9bc-b86139d74474	ONT_GM12878_R1	hg38_SIRV	chr11	32583815	32602423	+	11	1222	31306	107827	ENSG00000149100.12	ENST00000531120.5	EIF3M	EIF3M-208	Known	Known	None	0.5	None	None	None	None
m54284U_191110_105540/127339357/ccs	PB_GM12878_R1	hg38_SIRV	chr22	37849419	37888628	+	13	1890	55342	197713	ENSG00000100129.17	ENST00000412331.6	EIF3L	EIF3L-203	Known	Known	None	0.20000000298023224	None	None	None	None
m54284U_191111_172039/175309309/ccs	PB_GM12878_R2	hg38_SIRV	chr3	39406721	39412434	+	7	1031	9850	35746	ENSG00000168028.13	ENST00000301821.10	RPSA	RPSA-201	Known	Known	None	0.30000001192092896	None	None	None	None
m54284U_191111_172039/100402684/ccs	PB_GM12878_R2	hg38_SIRV	chr4	99950274	99948091	-	5	862	13754	50658	ENSG00000164032.11	ENST00000296417.5	H2AFZ	H2AFZ-201	Known	Known	None	0.4000000059604645	None	None	None	None
m54284U_191111_172039/148769121/ccs	PB_GM12878_R2	hg38_SIRV	chr1	23691806	23696415	+	6	597	756	2719	ENSG00000142676.14	ENST00000643754.2	RPL11	RPL11-206	Known	Known	None	0.25	None	None	None	None
m54284U_191111_172039/15992807/ccs	PB_GM12878_R2	hg38_SIRV	chr7	44796682	44801639	+	5	758	21435	75448	ENSG00000196262.13	ENST00000468812.5	PPIA	PPIA-204	Known	Known	None	0.25	None	None	None	None
36e92b3e-924f-47d1-8562-fce26346ca71	ONT_GM12878_R1	hg38_SIRV	chr19	5690307	5691667	+	4	387	49509	176214	ENSG00000130255.12	ENST00000347512.7	RPL36	RPL36-201	Known	Known	None	0.0	None	None	None	None
a6a9a356-377f-4c73-b08b-6c2972d38d0d	ONT_GM12878_R2	hg38_SIRV	chr16	30183633	30189061	+	11	1563	43536	327629	ENSG00000102879.15	ENCODEHT000327629	CORO1A	ENCODEHT000327629	Known	NNC	None	0.10000000149011612	None	None	None	None
968490f8-4143-41e3-b247-72a1d31e8995	ONT_GM12878_R2	hg38_SIRV	chr5	86617959	86620758	+	3	407	16139	57624	ENSG00000127184.12	ENST00000247655.3	COX7C	COX7C-201	Known	Known	None	0.25	None	None	None	None
m54284U_191111_172039/69076729/ccs	PB_GM12878_R2	hg38_SIRV	chr15	66504843	66499325	-	10	1419	41587	144315	ENSG00000174444.14	ENST00000307961.10	RPL4	RPL4-201	Known	Known	None	0.30000001192092896	None	None	None	None
m54284U_191110_105540/127469952/ccs	PB_GM12878_R1	hg38_SIRV	chr22	37849419	37888630	+	13	1892	55342	197713	ENSG00000100129.17	ENST00000412331.6	EIF3L	EIF3L-203	Known	Known	None	0.15000000596046448	None	None	None	None
m54284U_191111_172039/158925236/ccs	PB_GM12878_R2	hg38_SIRV	chr17	28719994	28723929	+	5	531	46014	162106	ENSG00000198242.13	ENST00000422514.6	RPL23A	RPL23A-204	Known	Known	None	0.25	None	None	None	None
76e32770-21e4-43be-bb46-a7378f9c8d9c	ONT_GM12878_R2	hg38_SIRV	chr14	49586374	49583590	-	3	276	38838	135121	ENSG00000213741.10	ENST00000245458.10	RPS29	RPS29-201	Known	Known	None	0.4000000059604645	None	None	None	None
030a6eb7-ecaa-4c4a-991c-ca32b50e2c8d	ONT_GM12878_R1	hg38_SIRV	chr11	32583815	32602470	+	11	1269	31306	107827	ENSG00000149100.12	ENST00000531120.5	EIF3M	EIF3M-208	Known	Known	None	0.30000001192092896	None	None	None	None
m54284U_191111_172039/175376903/ccs	PB_GM12878_R2	hg38_SIRV	chr3	39406721	39412434	+	7	1031	9850	35746	ENSG00000168028.13	ENST00000301821.10	RPSA	RPSA-201	Known	Known	None	0.30000001192092896	None	None	None	None
m54284U_191111_172039/16056685/ccs	PB_GM12878_R2	hg38_SIRV	chr7	44796682	44801608	+	5	727	21435	75448	ENSG00000196262.13	ENST00000468812.5	PPIA	PPIA-204	Known	Known	None	0.75	None	None	None	None
eb2ffd6a-b1be-484a-b094-5d53d95031c4	ONT_GM12878_R2	hg38_SIRV	chr2	55232811	55235605	+	5	513	6184	322353	ENSG00000143947.13	ENCODEHT000322353	RPS27A	ENCODEHT000322353	Known	ISM	Suffix	0.30000001192092896	None	None	None	None
m54284U_191111_172039/148834409/ccs	PB_GM12878_R2	hg38_SIRV	chr1	23691806	23696389	+	6	571	756	2719	ENSG00000142676.14	ENST00000643754.2	RPL11	RPL11-206	Known	Known	None	0.6000000238418579	None	None	None	None
m54284U_191110_105540/127533860/ccs	PB_GM12878_R1	hg38_SIRV	chr22	37849419	37888630	+	13	1892	55342	197713	ENSG00000100129.17	ENST00000412331.6	EIF3L	EIF3L-203	Known	Known	None	0.15000000596046448	None	None	None	None
m54284U_191111_172039/100402788/ccs	PB_GM12878_R2	hg38_SIRV	chr4	99950274	99948091	-	5	862	13754	50658	ENSG00000164032.11	ENST00000296417.5	H2AFZ	H2AFZ-201	Known	Known	None	0.4000000059604645	None	None	None	None
575a7476-be49-4c96-8038-0a6a9637c641	ONT_GM12878_R1	hg38_SIRV	chr19	5690307	5691665	+	4	374	49509	176214	ENSG00000130255.12	ENST00000347512.7	RPL36	RPL36-201	Known	Known	None	0.10000000149011612	None	None	None	None
m54284U_191110_105540/2097756/ccs	PB_GM12878_R1	hg38_SIRV	chr16	30183631	30189075	+	11	1593	43536	152397	ENSG00000102879.15	ENST00000219150.9	CORO1A	CORO1A-201	Known	Known	None	0.25	None	None	None	None
7bbd4431-85ab-41da-9965-d10b6c5b60cb	ONT_GM12878_R2	hg38_SIRV	chr14	49586364	49583590	-	3	266	38838	135121	ENSG00000213741.10	ENST00000245458.10	RPS29	RPS29-201	Known	Known	None	0.4000000059604645	None	None	None	None
m54284U_191111_172039/69143028/ccs	PB_GM12878_R2	hg38_SIRV	chr15	66504849	66499325	-	10	1425	41587	144315	ENSG00000174444.14	ENST00000307961.10	RPL4	RPL4-201	Known	Known	None	0.30000001192092896	None	None	None	None
49440ded-c90e-4705-b8c3-ef677ab6473d	ONT_GM12878_R2	hg38_SIRV	chr11	32583815	32602450	+	11	1249	31306	107827	ENSG00000149100.12	ENST00000531120.5	EIF3M	EIF3M-208	Known	Known	None	0.6499999761581421	None	None	None	None
m54284U_191111_172039/16057918/ccs	PB_GM12878_R2	hg38_SIRV	chr7	44796682	44801608	+	5	727	21435	75448	ENSG00000196262.13	ENST00000468812.5	PPIA	PPIA-204	Known	Known	None	0.75	None	None	None	None
m54284U_191111_172039/175377135/ccs	PB_GM12878_R2	hg38_SIRV	chr3	39406721	39412434	+	7	1031	9850	35746	ENSG00000168028.13	ENST00000301821.10	RPSA	RPSA-201	Known	Known	None	0.30000001192092896	None	None	None	None
m54284U_191111_172039/158992512/ccs	PB_GM12878_R2	hg38_SIRV	chr17	28719994	28723933	+	5	535	46014	162106	ENSG00000198242.13	ENST00000422514.6	RPL23A	RPL23A-204	Known	Known	None	0.25	None	None	None	None
6c17b4c1-3cf3-4157-901e-7460875d2490	ONT_GM12878_R2	hg38_SIRV	chr5	86617959	86620766	+	3	415	16139	57624	ENSG00000127184.12	ENST00000247655.3	COX7C	COX7C-201	Known	Known	None	0.10000000149011612	None	None	None	None
m54284U_191110_105540/127665184/ccs	PB_GM12878_R1	hg38_SIRV	chr22	37849419	37888630	+	13	1892	55342	197713	ENSG00000100129.17	ENST00000412331.6	EIF3L	EIF3L-203	Known	Known	None	0.15000000596046448	None	None	None	None
20c05f80-71e6-46f3-89c6-8967f15e2607	ONT_GM12878_R1	hg38_SIRV	chr19	5690307	5691665	+	4	385	49509	176214	ENSG00000130255.12	ENST00000347512.7	RPL36	RPL36-201	Known	Known	None	0.10000000149011612	None	None	None	None
ef902c61-1f7d-4142-b4d2-af536398c8c7	ONT_GM12878_R2	hg38_SIRV	chr2	55232811	55235606	+	5	514	6184	322353	ENSG00000143947.13	ENCODEHT000322353	RPS27A	ENCODEHT000322353	Known	ISM	Suffix	0.25	None	None	None	None
m54284U_191111_172039/148834817/ccs	PB_GM12878_R2	hg38_SIRV	chr1	23691806	23696389	+	6	571	756	2719	ENSG00000142676.14	ENST00000643754.2	RPL11	RPL11-206	Known	Known	None	0.6000000238418579	None	None	None	None
f07220d0-015e-493f-8d2c-094dfcf269d8	ONT_GM12878_R2	hg38_SIRV	chr14	49586360	49583590	-	3	262	38838	135121	ENSG00000213741.10	ENST00000245458.10	RPS29	RPS29-201	Known	Known	None	0.4000000059604645	None	None	None	None
m54284U_191111_172039/69468815/ccs	PB_GM12878_R2	hg38_SIRV	chr15	66504845	66499325	-	10	1421	41587	144315	ENSG00000174444.14	ENST00000307961.10	RPL4	RPL4-201	Known	Known	None	0.30000001192092896	None	None	None	None
m54284U_191110_105540/9699716/ccs	PB_GM12878_R1	hg38_SIRV	chr16	30183631	30189075	+	11	1593	43536	152397	ENSG00000102879.15	ENST00000219150.9	CORO1A	CORO1A-201	Known	Known	None	0.25	None	None	None	None
m54284U_191111_172039/100402836/ccs	PB_GM12878_R2	hg38_SIRV	chr4	99950274	99948091	-	5	862	13754	50658	ENSG00000164032.11	ENST00000296417.5	H2AFZ	H2AFZ-201	Known	Known	None	0.4000000059604645	None	None	None	None
d137d96a-b8b9-4071-9400-b271943fd269	ONT_GM12878_R2	hg38_SIRV	chr11	32583815	32602466	+	11	1258	31306	107827	ENSG00000149100.12	ENST00000531120.5	EIF3M	EIF3M-208	Known	Known	None	0.4000000059604645	None	None	None	None
m54284U_191110_105540/129238897/ccs	PB_GM12878_R1	hg38_SIRV	chr22	37849419	37888630	+	13	1892	55342	197713	ENSG00000100129.17	ENST00000412331.6	EIF3L	EIF3L-203	Known	Known	None	0.15000000596046448	None	None	None	None
m54284U_191111_172039/175377143/ccs	PB_GM12878_R2	hg38_SIRV	chr3	39406721	39412434	+	7	1031	9850	35746	ENSG00000168028.13	ENST00000301821.10	RPSA	RPSA-201	Known	Known	None	0.30000001192092896	None	None	None	None
m54284U_191111_172039/16058074/ccs	PB_GM12878_R2	hg38_SIRV	chr7	44796682	44801608	+	5	717	21435	75448	ENSG00000196262.13	ENST00000468812.5	PPIA	PPIA-204	Known	Known	None	0.75	None	None	None	None
m54284U_191111_172039/159779083/ccs	PB_GM12878_R2	hg38_SIRV	chr17	28719994	28723935	+	5	537	46014	162106	ENSG00000198242.13	ENST00000422514.6	RPL23A	RPL23A-204	Known	Known	None	0.25	None	None	None	None
m54284U_191110_105540/129370276/ccs	PB_GM12878_R1	hg38_SIRV	chr22	37849419	37888630	+	13	1892	55342	197713	ENSG00000100129.17	ENST00000412331.6	EIF3L	EIF3L-203	Known	Known	None	0.15000000596046448	None	None	None	None
d65ece38-b8cc-4489-a2e2-985c26d2cc9b	ONT_GM12878_R2	hg38_SIRV	chr5	86617959	86620753	+	3	402	16139	57624	ENSG00000127184.12	ENST00000247655.3	COX7C	COX7C-201	Known	Known	None	0.30000001192092896	None	None	None	None
9e3eed63-8858-41f7-a937-f7854f9c4e60	ONT_GM12878_R2	hg38_SIRV	chr14	49586359	49583590	-	3	261	38838	135121	ENSG00000213741.10	ENST00000245458.10	RPS29	RPS29-201	Known	Known	None	0.4000000059604645	None	None	None	None
42fa3d17-e8e6-484b-ab3c-40540ad375cc	ONT_GM12878_R1	hg38_SIRV	chr19	5690307	5691665	+	4	385	49509	176214	ENSG00000130255.12	ENST00000347512.7	RPL36	RPL36-201	Known	Known	None	0.10000000149011612	None	None	None	None
m54284U_191110_105540/107152534/ccs	PB_GM12878_R1	hg38_SIRV	chr11	32583816	32602465	+	11	1263	31306	107827	ENSG00000149100.12	ENST00000531120.5	EIF3M	EIF3M-208	Known	Known	None	0.4000000059604645	None	None	None	None
m54284U_191110_105540/13961006/ccs	PB_GM12878_R1	hg38_SIRV	chr16	30183631	30189075	+	11	1593	43536	152397	ENSG00000102879.15	ENST00000219150.9	CORO1A	CORO1A-201	Known	Known	None	0.25	None	None	None	None
m54284U_191111_172039/69536162/ccs	PB_GM12878_R2	hg38_SIRV	chr15	66504846	66499325	-	10	1422	41587	144315	ENSG00000174444.14	ENST00000307961.10	RPL4	RPL4-201	Known	Known	None	0.30000001192092896	None	None	None	None
d53ededf-81b0-4e78-a532-2543a2c88cbb	ONT_GM12878_R2	hg38_SIRV	chr2	55232811	55235605	+	5	513	6184	322353	ENSG00000143947.13	ENCODEHT000322353	RPS27A	ENCODEHT000322353	Known	ISM	Suffix	0.30000001192092896	None	None	None	None
m54284U_191111_172039/148964119/ccs	PB_GM12878_R2	hg38_SIRV	chr1	23691806	23696414	+	6	596	756	2719	ENSG00000142676.14	ENST00000643754.2	RPL11	RPL11-206	Known	Known	None	0.25	None	None	None	None
m54284U_191110_105540/131467172/ccs	PB_GM12878_R1	hg38_SIRV	chr22	37849419	37888628	+	13	1890	55342	197713	ENSG00000100129.17	ENST00000412331.6	EIF3L	EIF3L-203	Known	Known	None	0.20000000298023224	None	None	None	None
m54284U_191111_172039/175639327/ccs	PB_GM12878_R2	hg38_SIRV	chr3	39406721	39412433	+	7	1030	9850	35746	ENSG00000168028.13	ENST00000301821.10	RPSA	RPSA-201	Known	Known	None	0.30000001192092896	None	None	None	None
m54284U_191111_172039/16058499/ccs	PB_GM12878_R2	hg38_SIRV	chr7	44796682	44801608	+	5	727	21435	75448	ENSG00000196262.13	ENST00000468812.5	PPIA	PPIA-204	Known	Known	None	0.75	None	None	None	None
m54284U_191111_172039/100468441/ccs	PB_GM12878_R2	hg38_SIRV	chr4	99950274	99948091	-	5	862	13754	50658	ENSG00000164032.11	ENST00000296417.5	H2AFZ	H2AFZ-201	Known	Known	None	0.4000000059604645	None	None	None	None
10ec05a3-5d10-4cc4-832a-8db92dd45697	ONT_GM12878_R2	hg38_SIRV	chr14	49586353	49583590	-	3	255	38838	135121	ENSG00000213741.10	ENST00000245458.10	RPS29	RPS29-201	Known	Known	None	0.4000000059604645	None	None	None	None
m54284U_191111_172039/159842440/ccs	PB_GM12878_R2	hg38_SIRV	chr17	28719994	28723933	+	5	535	46014	162106	ENSG00000198242.13	ENST00000422514.6	RPL23A	RPL23A-204	Known	Known	None	0.25	None	None	None	None
64d8941e-7ace-4774-b8ff-e0cf87079ca7	ONT_GM12878_R2	hg38_SIRV	chr5	86617959	86620762	+	3	404	16139	57624	ENSG00000127184.12	ENST00000247655.3	COX7C	COX7C-201	Known	Known	None	0.20000000298023224	None	None	None	None
m54284U_191110_105540/131662166/ccs	PB_GM12878_R1	hg38_SIRV	chr22	37849419	37888630	+	13	1892	55342	197713	ENSG00000100129.17	ENST00000412331.6	EIF3L	EIF3L-203	Known	Known	None	0.15000000596046448	None	None	None	None
m54284U_191110_105540/140838521/ccs	PB_GM12878_R1	hg38_SIRV	chr11	32583816	32602450	+	11	1248	31306	107827	ENSG00000149100.12	ENST00000531120.5	EIF3M	EIF3M-208	Known	Known	None	0.6499999761581421	None	None	None	None
m54284U_191110_105540/15205062/ccs	PB_GM12878_R1	hg38_SIRV	chr16	30183631	30189075	+	12	1711	43536	152402	ENSG00000102879.15	ENST00000570045.5	CORO1A	CORO1A-216	Known	Known	None	0.25	None	None	None	None
1b27be27-655a-46cd-87ab-719fc319ce5e	ONT_GM12878_R1	hg38_SIRV	chr19	5690307	5691665	+	4	385	49509	176214	ENSG00000130255.12	ENST00000347512.7	RPL36	RPL36-201	Known	Known	None	0.10000000149011612	None	None	None	None
m54284U_191111_172039/69798132/ccs	PB_GM12878_R2	hg38_SIRV	chr15	66504837	66499325	-	10	1413	41587	144315	ENSG00000174444.14	ENST00000307961.10	RPL4	RPL4-201	Known	Known	None	0.30000001192092896	None	None	None	None
m54284U_191111_172039/175835658/ccs	PB_GM12878_R2	hg38_SIRV	chr3	39406721	39412435	+	7	1032	9850	35746	ENSG00000168028.13	ENST00000301821.10	RPSA	RPSA-201	Known	Known	None	0.25	None	None	None	None
m54284U_191111_172039/16058726/ccs	PB_GM12878_R2	hg38_SIRV	chr7	44796682	44801607	+	5	726	21435	75448	ENSG00000196262.13	ENST00000468812.5	PPIA	PPIA-204	Known	Known	None	0.699999988079071	None	None	None	None
m54284U_191111_172039/149031352/ccs	PB_GM12878_R2	hg38_SIRV	chr1	23691806	23696415	+	6	594	756	2717	ENSG00000142676.14	ENST00000374550.8	RPL11	RPL11-201	Known	Known	None	0.25	None	None	None	None
bee62ea3-1d60-468b-8e7f-121e3610a5f2	ONT_GM12878_R2	hg38_SIRV	chr2	55232811	55235602	+	5	507	6184	322353	ENSG00000143947.13	ENCODEHT000322353	RPS27A	ENCODEHT000322353	Known	ISM	Suffix	0.3499999940395355	None	None	None	None
m54284U_191111_172039/100598278/ccs	PB_GM12878_R2	hg38_SIRV	chr4	99950276	99948091	-	5	864	13754	50658	ENSG00000164032.11	ENST00000296417.5	H2AFZ	H2AFZ-201	Known	Known	None	0.4000000059604645	None	None	None	None
1914e554-232c-4fb7-99ff-ea2276eff8b3	ONT_GM12878_R2	hg38_SIRV	chr14	49586356	49583590	-	3	258	38838	135121	ENSG00000213741.10	ENST00000245458.10	RPS29	RPS29-201	Known	Known	None	0.4000000059604645	None	None	None	None
m54284U_191110_105540/132055281/ccs	PB_GM12878_R1	hg38_SIRV	chr22	37849419	37888628	+	13	1890	55342	197713	ENSG00000100129.17	ENST00000412331.6	EIF3L	EIF3L-203	Known	Known	None	0.20000000298023224	None	None	None	None
m54284U_191110_105540/143788762/ccs	PB_GM12878_R1	hg38_SIRV	chr11	32583816	32602465	+	11	1263	31306	107827	ENSG00000149100.12	ENST00000531120.5	EIF3M	EIF3M-208	Known	Known	None	0.4000000059604645	None	None	None	None
414222e5-9337-4330-9b4b-8cb7623067ea	ONT_GM12878_R1	hg38_SIRV	chr19	5690307	5691667	+	4	387	49509	176214	ENSG00000130255.12	ENST00000347512.7	RPL36	RPL36-201	Known	Known	None	0.0	None	None	None	None
m54284U_191111_172039/159910222/ccs	PB_GM12878_R2	hg38_SIRV	chr17	28719994	28723935	+	5	537	46014	162106	ENSG00000198242.13	ENST00000422514.6	RPL23A	RPL23A-204	Known	Known	None	0.25	None	None	None	None
m54284U_191110_105540/16320222/ccs	PB_GM12878_R1	hg38_SIRV	chr16	30183631	30189074	+	11	1592	43536	152397	ENSG00000102879.15	ENST00000219150.9	CORO1A	CORO1A-201	Known	Known	None	0.25	None	None	None	None
8d03128e-2dce-4961-8e38-f180e4fd9c27	ONT_GM12878_R2	hg38_SIRV	chr5	86617959	86620764	+	3	413	16139	57624	ENSG00000127184.12	ENST00000247655.3	COX7C	COX7C-201	Known	Known	None	0.20000000298023224	None	None	None	None
m54284U_191111_172039/175835707/ccs	PB_GM12878_R2	hg38_SIRV	chr3	39406721	39412434	+	7	1031	9850	35746	ENSG00000168028.13	ENST00000301821.10	RPSA	RPSA-201	Known	Known	None	0.30000001192092896	None	None	None	None
m54284U_191111_172039/69863956/ccs	PB_GM12878_R2	hg38_SIRV	chr15	66500162	66499325	-	2	418	41587	323501	ENSG00000174444.14	ENCODEHT000323501	RPL4	ENCODEHT000323501	Known	ISM	Suffix	0.30000001192092896	None	None	None	None
m54284U_191111_172039/16059084/ccs	PB_GM12878_R2	hg38_SIRV	chr7	44796682	44801608	+	5	727	21435	75448	ENSG00000196262.13	ENST00000468812.5	PPIA	PPIA-204	Known	Known	None	0.75	None	None	None	None
m54284U_191111_172039/149160485/ccs	PB_GM12878_R2	hg38_SIRV	chr1	23691806	23696414	+	6	596	756	2719	ENSG00000142676.14	ENST00000643754.2	RPL11	RPL11-206	Known	Known	None	0.25	None	None	None	None
64a6d277-792a-4b39-97ec-4f4e98ab16b7	ONT_GM12878_R2	hg38_SIRV	chr14	49586353	49583590	-	3	255	38838	135121	ENSG00000213741.10	ENST00000245458.10	RPS29	RPS29-201	Known	Known	None	0.4000000059604645	None	None	None	None
m54284U_191110_105540/133498652/ccs	PB_GM12878_R1	hg38_SIRV	chr22	37849419	37888628	+	13	1890	55342	197713	ENSG00000100129.17	ENST00000412331.6	EIF3L	EIF3L-203	Known	Known	None	0.20000000298023224	None	None	None	None
m54284U_191110_105540/163120113/ccs	PB_GM12878_R1	hg38_SIRV	chr11	32583826	32602364	+	10	2226	31306	328978	ENSG00000149100.12	ENCODEHT000328978	EIF3M	ENCODEHT000328978	Known	NIC	None	0.4000000059604645	None	None	None	None
1eb574f6-3751-4322-8f09-54406c097fa4	ONT_GM12878_R2	hg38_SIRV	chr2	55232811	55235606	+	5	514	6184	322353	ENSG00000143947.13	ENCODEHT000322353	RPS27A	ENCODEHT000322353	Known	ISM	Suffix	0.25	None	None	None	None
m54284U_191111_172039/100599078/ccs	PB_GM12878_R2	hg38_SIRV	chr4	99950276	99948091	-	5	864	13754	50658	ENSG00000164032.11	ENST00000296417.5	H2AFZ	H2AFZ-201	Known	Known	None	0.4000000059604645	None	None	None	None
48585e75-7a20-40e5-a068-9e5d87ee6167	ONT_GM12878_R1	hg38_SIRV	chr19	5690307	5691633	+	4	353	49509	176214	ENSG00000130255.12	ENST00000347512.7	RPL36	RPL36-201	Known	Known	None	0.3499999940395355	None	None	None	None
m54284U_191111_172039/69927396/ccs	PB_GM12878_R2	hg38_SIRV	chr15	66504846	66499325	-	10	1422	41587	144315	ENSG00000174444.14	ENST00000307961.10	RPL4	RPL4-201	Known	Known	None	0.30000001192092896	None	None	None	None
m54284U_191110_105540/16908912/ccs	PB_GM12878_R1	hg38_SIRV	chr16	30183631	30189075	+	11	1593	43536	152397	ENSG00000102879.15	ENST00000219150.9	CORO1A	CORO1A-201	Known	Known	None	0.25	None	None	None	None
m54284U_191111_172039/919364/ccs	PB_GM12878_R2	hg38_SIRV	chr11	32583816	32602466	+	11	1264	31306	107827	ENSG00000149100.12	ENST00000531120.5	EIF3M	EIF3M-208	Known	Known	None	0.4000000059604645	None	None	None	None
m54284U_191110_105540/134086834/ccs	PB_GM12878_R1	hg38_SIRV	chr22	37849419	37888630	+	13	1892	55342	197713	ENSG00000100129.17	ENST00000412331.6	EIF3L	EIF3L-203	Known	Known	None	0.15000000596046448	None	None	None	None
m54284U_191111_172039/175901515/ccs	PB_GM12878_R2	hg38_SIRV	chr3	39406721	39412434	+	7	1031	9850	35746	ENSG00000168028.13	ENST00000301821.10	RPSA	RPSA-201	Known	Known	None	0.30000001192092896	None	None	None	None
e2c66838-328a-489a-9683-d88ccb4cf9fc	ONT_GM12878_R2	hg38_SIRV	chr5	86617959	86620768	+	3	340	16139	57625	ENSG00000127184.12	ENST00000511472.5	COX7C	COX7C-205	Known	Known	None	0.20000000298023224	None	None	None	None
m54284U_191111_172039/159974712/ccs	PB_GM12878_R2	hg38_SIRV	chr17	28719994	28723935	+	5	537	46014	162106	ENSG00000198242.13	ENST00000422514.6	RPL23A	RPL23A-204	Known	Known	None	0.25	None	None	None	None
m54284U_191111_172039/16123765/ccs	PB_GM12878_R2	hg38_SIRV	chr7	44796682	44801608	+	5	727	21435	75448	ENSG00000196262.13	ENST00000468812.5	PPIA	PPIA-204	Known	Known	None	0.75	None	None	None	None
940449f5-bb83-44ce-89dd-bd47baeff8f3	ONT_GM12878_R2	hg38_SIRV	chr14	49586364	49583590	-	3	273	38838	135121	ENSG00000213741.10	ENST00000245458.10	RPS29	RPS29-201	Known	Known	None	0.4000000059604645	None	None	None	None
m54284U_191111_172039/149226254/ccs	PB_GM12878_R2	hg38_SIRV	chr1	23691806	23696413	+	6	595	756	2719	ENSG00000142676.14	ENST00000643754.2	RPL11	RPL11-206	Known	Known	None	0.25	None	None	None	None
b82b8484-39f9-4436-ba6b-3960b3b94a74	ONT_GM12878_R2	hg38_SIRV	chr2	55232811	55235605	+	5	513	6184	322353	ENSG00000143947.13	ENCODEHT000322353	RPS27A	ENCODEHT000322353	Known	ISM	Suffix	0.30000001192092896	None	None	None	None
f36aef00-bb23-4a57-beb6-f0b342f1415b	ONT_GM12878_R1	hg38_SIRV	chr11	32583816	32602450	+	11	1241	31306	107827	ENSG00000149100.12	ENST00000531120.5	EIF3M	EIF3M-208	Known	Known	None	0.6499999761581421	None	None	None	None
m54284U_191111_172039/100729003/ccs	PB_GM12878_R2	hg38_SIRV	chr4	99950266	99948091	-	5	854	13754	50658	ENSG00000164032.11	ENST00000296417.5	H2AFZ	H2AFZ-201	Known	Known	None	0.4000000059604645	None	None	None	None
m54284U_191110_105540/134873987/ccs	PB_GM12878_R1	hg38_SIRV	chr22	37849419	37888630	+	13	1892	55342	197713	ENSG00000100129.17	ENST00000412331.6	EIF3L	EIF3L-203	Known	Known	None	0.15000000596046448	None	None	None	None
m54284U_191111_172039/69994713/ccs	PB_GM12878_R2	hg38_SIRV	chr15	66504841	66499325	-	10	1417	41587	144315	ENSG00000174444.14	ENST00000307961.10	RPL4	RPL4-201	Known	Known	None	0.30000001192092896	None	None	None	None
0d60fb25-4f54-4173-9a96-ededbb005c6c	ONT_GM12878_R1	hg38_SIRV	chr19	5690307	5691666	+	4	386	49509	176214	ENSG00000130255.12	ENST00000347512.7	RPL36	RPL36-201	Known	Known	None	0.05000000074505806	None	None	None	None
m54284U_191110_105540/23922815/ccs	PB_GM12878_R1	hg38_SIRV	chr16	30183631	30189077	+	11	1595	43536	152397	ENSG00000102879.15	ENST00000219150.9	CORO1A	CORO1A-201	Known	Known	None	0.20000000298023224	None	None	None	None
81c7d1cd-d0c8-4747-a073-c67228662bf9	ONT_GM12878_R2	hg38_SIRV	chr14	49586356	49583590	-	3	258	38838	135121	ENSG00000213741.10	ENST00000245458.10	RPS29	RPS29-201	Known	Known	None	0.4000000059604645	None	None	None	None
m54284U_191111_172039/175964306/ccs	PB_GM12878_R2	hg38_SIRV	chr3	39406721	39412433	+	7	1030	9850	35746	ENSG00000168028.13	ENST00000301821.10	RPSA	RPSA-201	Known	Known	None	0.30000001192092896	None	None	None	None
9dafab63-246b-4982-8581-972e1e68f6b0	ONT_GM12878_R2	hg38_SIRV	chr5	86617959	86620764	+	3	406	16139	57624	ENSG00000127184.12	ENST00000247655.3	COX7C	COX7C-201	Known	Known	None	0.20000000298023224	None	None	None	None
m54284U_191111_172039/160826463/ccs	PB_GM12878_R2	hg38_SIRV	chr17	28719994	28723933	+	5	537	46014	162106	ENSG00000198242.13	ENST00000422514.6	RPL23A	RPL23A-204	Known	Known	None	0.25	None	None	None	None
m54284U_191110_105540/179046340/ccs	PB_GM12878_R1	hg38_SIRV	chr11	32583817	32602466	+	11	1263	31306	107827	ENSG00000149100.12	ENST00000531120.5	EIF3M	EIF3M-208	Known	Known	None	0.4000000059604645	None	None	None	None
m54284U_191110_105540/135332817/ccs	PB_GM12878_R1	hg38_SIRV	chr22	37849419	37888628	+	13	1890	55342	197713	ENSG00000100129.17	ENST00000412331.6	EIF3L	EIF3L-203	Known	Known	None	0.20000000298023224	None	None	None	None
m54284U_191111_172039/16124629/ccs	PB_GM12878_R2	hg38_SIRV	chr7	44796682	44801630	+	5	749	21435	75448	ENSG00000196262.13	ENST00000468812.5	PPIA	PPIA-204	Known	Known	None	0.20000000298023224	None	None	None	None
m54284U_191111_172039/149291201/ccs	PB_GM12878_R2	hg38_SIRV	chr1	23691806	23696415	+	6	597	756	2719	ENSG00000142676.14	ENST00000643754.2	RPL11	RPL11-206	Known	Known	None	0.25	None	None	None	None
m54284U_191111_172039/70124918/ccs	PB_GM12878_R2	hg38_SIRV	chr15	66504846	66499325	-	10	1422	41587	144315	ENSG00000174444.14	ENST00000307961.10	RPL4	RPL4-201	Known	Known	None	0.30000001192092896	None	None	None	None
65c6df8c-f7e7-4817-bfde-c973b9f553a8	ONT_GM12878_R2	hg38_SIRV	chr14	49586360	49583590	-	3	262	38838	135121	ENSG00000213741.10	ENST00000245458.10	RPS29	RPS29-201	Known	Known	None	0.4000000059604645	None	None	None	None
f34ede66-8e27-4a7e-baf9-278c7194e246	ONT_GM12878_R2	hg38_SIRV	chr2	55232811	55235605	+	5	513	6184	322353	ENSG00000143947.13	ENCODEHT000322353	RPS27A	ENCODEHT000322353	Known	ISM	Suffix	0.30000001192092896	None	None	None	None
9b93d8d9-1569-4684-9e00-d60221fcf5bc	ONT_GM12878_R1	hg38_SIRV	chr19	5690307	5691665	+	4	391	49509	176214	ENSG00000130255.12	ENST00000347512.7	RPL36	RPL36-201	Known	Known	None	0.10000000149011612	None	None	None	None
m54284U_191111_172039/100729636/ccs	PB_GM12878_R2	hg38_SIRV	chr4	99950274	99948091	-	5	862	13754	50658	ENSG00000164032.11	ENST00000296417.5	H2AFZ	H2AFZ-201	Known	Known	None	0.4000000059604645	None	None	None	None
m54284U_191110_105540/27986717/ccs	PB_GM12878_R1	hg38_SIRV	chr16	30183631	30189075	+	11	1593	43536	152397	ENSG00000102879.15	ENST00000219150.9	CORO1A	CORO1A-201	Known	Known	None	0.25	None	None	None	None
m54284U_191111_172039/20579479/ccs	PB_GM12878_R2	hg38_SIRV	chr11	32583817	32602465	+	11	1262	31306	107827	ENSG00000149100.12	ENST00000531120.5	EIF3M	EIF3M-208	Known	Known	None	0.4000000059604645	None	None	None	None
m54284U_191110_105540/136579517/ccs	PB_GM12878_R1	hg38_SIRV	chr22	37849419	37888628	+	13	1890	55342	197713	ENSG00000100129.17	ENST00000412331.6	EIF3L	EIF3L-203	Known	Known	None	0.20000000298023224	None	None	None	None
m54284U_191111_172039/176032283/ccs	PB_GM12878_R2	hg38_SIRV	chr3	39406721	39412433	+	7	1030	9850	35746	ENSG00000168028.13	ENST00000301821.10	RPSA	RPSA-201	Known	Known	None	0.30000001192092896	None	None	None	None
2c7eb000-9135-4358-9025-ecb55bc6f111	ONT_GM12878_R2	hg38_SIRV	chr5	86617959	86620754	+	3	403	16139	57624	ENSG00000127184.12	ENST00000247655.3	COX7C	COX7C-201	Known	Known	None	0.30000001192092896	None	None	None	None
m54284U_191111_172039/70191417/ccs	PB_GM12878_R2	hg38_SIRV	chr15	66504845	66499325	-	10	1421	41587	144315	ENSG00000174444.14	ENST00000307961.10	RPL4	RPL4-201	Known	Known	None	0.30000001192092896	None	None	None	None
m54284U_191111_172039/161021984/ccs	PB_GM12878_R2	hg38_SIRV	chr17	28719994	28723918	+	5	520	46014	162106	ENSG00000198242.13	ENST00000422514.6	RPL23A	RPL23A-204	Known	Known	None	0.3499999940395355	None	None	None	None
m54284U_191111_172039/16253091/ccs	PB_GM12878_R2	hg38_SIRV	chr7	44796682	44801608	+	5	727	21435	75448	ENSG00000196262.13	ENST00000468812.5	PPIA	PPIA-204	Known	Known	None	0.75	None	None	None	None
4180f6da-126d-447e-84e8-1c3728b9b612	ONT_GM12878_R2	hg38_SIRV	chr14	49586356	49583590	-	3	258	38838	135121	ENSG00000213741.10	ENST00000245458.10	RPS29	RPS29-201	Known	Known	None	0.4000000059604645	None	None	None	None
m54284U_191110_105540/137038072/ccs	PB_GM12878_R1	hg38_SIRV	chr22	37849419	37888630	+	13	1892	55342	197713	ENSG00000100129.17	ENST00000412331.6	EIF3L	EIF3L-203	Known	Known	None	0.15000000596046448	None	None	None	None
m54284U_191110_105540/34015420/ccs	PB_GM12878_R1	hg38_SIRV	chr16	30183631	30189073	+	11	1591	43536	152397	ENSG00000102879.15	ENST00000219150.9	CORO1A	CORO1A-201	Known	Known	None	0.20000000298023224	None	None	None	None
m54284U_191111_172039/149293791/ccs	PB_GM12878_R2	hg38_SIRV	chr1	23691806	23696415	+	6	594	756	2717	ENSG00000142676.14	ENST00000374550.8	RPL11	RPL11-201	Known	Known	None	0.25	None	None	None	None
c0e4d255-6eda-4876-9eee-2221e7ed6830	ONT_GM12878_R1	hg38_SIRV	chr19	5690307	5691665	+	4	385	49509	176214	ENSG00000130255.12	ENST00000347512.7	RPL36	RPL36-201	Known	Known	None	0.10000000149011612	None	None	None	None
m54284U_191111_172039/27460013/ccs	PB_GM12878_R2	hg38_SIRV	chr11	32583817	32602466	+	9	2683	31306	328993	ENSG00000149100.12	ENCODEHT000328993	EIF3M	ENCODEHT000328993	Known	ISM	Prefix	0.4000000059604645	None	None	None	None
m54284U_191111_172039/176096378/ccs	PB_GM12878_R2	hg38_SIRV	chr3	39406721	39412434	+	7	1031	9850	35746	ENSG00000168028.13	ENST00000301821.10	RPSA	RPSA-201	Known	Known	None	0.30000001192092896	None	None	None	None
m54284U_191111_172039/100860314/ccs	PB_GM12878_R2	hg38_SIRV	chr4	99950274	99948091	-	5	862	13754	50658	ENSG00000164032.11	ENST00000296417.5	H2AFZ	H2AFZ-201	Known	Known	None	0.4000000059604645	None	None	None	None
a23ea5da-7371-41af-b831-6cf6b9c7b66c	ONT_GM12878_R2	hg38_SIRV	chr2	55232811	55235602	+	5	510	6184	322353	ENSG00000143947.13	ENCODEHT000322353	RPS27A	ENCODEHT000322353	Known	ISM	Suffix	0.3499999940395355	None	None	None	None
m54284U_191110_105540/137364692/ccs	PB_GM12878_R1	hg38_SIRV	chr22	37849419	37888628	+	13	1890	55342	197713	ENSG00000100129.17	ENST00000412331.6	EIF3L	EIF3L-203	Known	Known	None	0.20000000298023224	None	None	None	None
m54284U_191111_172039/70385759/ccs	PB_GM12878_R2	hg38_SIRV	chr15	66504835	66499325	-	10	1411	41587	144315	ENSG00000174444.14	ENST00000307961.10	RPL4	RPL4-201	Known	Known	None	0.30000001192092896	None	None	None	None
6344f7a3-9784-4045-a7a8-30018abd2f8d	ONT_GM12878_R2	hg38_SIRV	chr5	86617959	86620764	+	3	406	16139	57624	ENSG00000127184.12	ENST00000247655.3	COX7C	COX7C-201	Known	Known	None	0.20000000298023224	None	None	None	None
54c77c4f-914e-4dc3-942b-3f6d8d7d893e	ONT_GM12878_R2	hg38_SIRV	chr14	49586360	49583590	-	3	262	38838	135121	ENSG00000213741.10	ENST00000245458.10	RPS29	RPS29-201	Known	Known	None	0.4000000059604645	None	None	None	None
m54284U_191111_172039/16254233/ccs	PB_GM12878_R2	hg38_SIRV	chr7	44796682	44801608	+	5	727	21435	75448	ENSG00000196262.13	ENST00000468812.5	PPIA	PPIA-204	Known	Known	None	0.75	None	None	None	None
m54284U_191111_172039/161286402/ccs	PB_GM12878_R2	hg38_SIRV	chr17	28719994	28723935	+	5	537	46014	162106	ENSG00000198242.13	ENST00000422514.6	RPL23A	RPL23A-204	Known	Known	None	0.25	None	None	None	None
m54284U_191110_105540/38537418/ccs	PB_GM12878_R1	hg38_SIRV	chr16	30183631	30189077	+	11	1595	43536	152397	ENSG00000102879.15	ENST00000219150.9	CORO1A	CORO1A-201	Known	Known	None	0.20000000298023224	None	None	None	None
m54284U_191110_105540/137626169/ccs	PB_GM12878_R1	hg38_SIRV	chr22	37849419	37888630	+	13	1892	55342	197713	ENSG00000100129.17	ENST00000412331.6	EIF3L	EIF3L-203	Known	Known	None	0.15000000596046448	None	None	None	None
896ca5c3-4746-4404-aeca-87fc5dba4d26	ONT_GM12878_R1	hg38_SIRV	chr19	5690307	5691666	+	4	386	49509	176214	ENSG00000130255.12	ENST00000347512.7	RPL36	RPL36-201	Known	Known	None	0.05000000074505806	None	None	None	None
m54284U_191111_172039/38469638/ccs	PB_GM12878_R2	hg38_SIRV	chr11	32583817	32602466	+	11	1263	31306	107827	ENSG00000149100.12	ENST00000531120.5	EIF3M	EIF3M-208	Known	Known	None	0.4000000059604645	None	None	None	None
m54284U_191111_172039/176096859/ccs	PB_GM12878_R2	hg38_SIRV	chr3	39406721	39412434	+	7	1031	9850	35746	ENSG00000168028.13	ENST00000301821.10	RPSA	RPSA-201	Known	Known	None	0.30000001192092896	None	None	None	None
m54284U_191111_172039/70386328/ccs	PB_GM12878_R2	hg38_SIRV	chr15	66504846	66499325	-	10	1422	41587	144315	ENSG00000174444.14	ENST00000307961.10	RPL4	RPL4-201	Known	Known	None	0.30000001192092896	None	None	None	None
m54284U_191111_172039/149358119/ccs	PB_GM12878_R2	hg38_SIRV	chr1	23691806	23696415	+	6	597	756	2719	ENSG00000142676.14	ENST00000643754.2	RPL11	RPL11-206	Known	Known	None	0.25	None	None	None	None
m54284U_191111_172039/100860685/ccs	PB_GM12878_R2	hg38_SIRV	chr4	99950268	99948088	-	4	1138	13754	327076	ENSG00000164032.11	ENCODEHT000327076	H2AFZ	ENCODEHT000327076	Known	NIC	None	0.4000000059604645	None	None	None	None
m54284U_191110_105540/137823142/ccs	PB_GM12878_R1	hg38_SIRV	chr22	37849419	37888630	+	13	1892	55342	197713	ENSG00000100129.17	ENST00000412331.6	EIF3L	EIF3L-203	Known	Known	None	0.15000000596046448	None	None	None	None
m54284U_191111_172039/16254594/ccs	PB_GM12878_R2	hg38_SIRV	chr7	44796682	44801608	+	5	727	21435	75448	ENSG00000196262.13	ENST00000468812.5	PPIA	PPIA-204	Known	Known	None	0.75	None	None	None	None
53851423-1586-428e-8966-2dcb977aa5d5	ONT_GM12878_R2	hg38_SIRV	chr14	49586360	49583590	-	3	262	38838	135121	ENSG00000213741.10	ENST00000245458.10	RPS29	RPS29-201	Known	Known	None	0.4000000059604645	None	None	None	None
eb0c102d-f310-4e8c-b13e-574e880bf39f	ONT_GM12878_R2	hg38_SIRV	chr2	55232811	55235612	+	5	520	6184	322353	ENSG00000143947.13	ENCODEHT000322353	RPS27A	ENCODEHT000322353	Known	ISM	Suffix	0.15000000596046448	None	None	None	None
m54284U_191110_105540/40569116/ccs	PB_GM12878_R1	hg38_SIRV	chr16	30183631	30189075	+	11	1593	43536	152397	ENSG00000102879.15	ENST00000219150.9	CORO1A	CORO1A-201	Known	Known	None	0.25	None	None	None	None
m54284U_191111_172039/161677817/ccs	PB_GM12878_R2	hg38_SIRV	chr17	28719994	28723935	+	5	539	46014	162106	ENSG00000198242.13	ENST00000422514.6	RPL23A	RPL23A-204	Known	Known	None	0.25	None	None	None	None
d59174b1-e1af-491a-88e9-69ed4700f6e1	ONT_GM12878_R1	hg38_SIRV	chr19	5690307	5691665	+	4	385	49509	176214	ENSG00000130255.12	ENST00000347512.7	RPL36	RPL36-201	Known	Known	None	0.10000000149011612	None	None	None	None
m54284U_191111_172039/66914732/ccs	PB_GM12878_R2	hg38_SIRV	chr11	32583817	32602461	+	11	1258	31306	107827	ENSG00000149100.12	ENST00000531120.5	EIF3M	EIF3M-208	Known	Known	None	0.550000011920929	None	None	None	None
cb5d2690-eebf-4c7f-8053-c3893f4bf799	ONT_GM12878_R2	hg38_SIRV	chr5	86617959	86620764	+	3	419	16139	57624	ENSG00000127184.12	ENST00000247655.3	COX7C	COX7C-201	Known	Known	None	0.20000000298023224	None	None	None	None
m54284U_191110_105540/138413036/ccs	PB_GM12878_R1	hg38_SIRV	chr22	37849419	37888630	+	13	1892	55342	197713	ENSG00000100129.17	ENST00000412331.6	EIF3L	EIF3L-203	Known	Known	None	0.15000000596046448	None	None	None	None
m54284U_191111_172039/176162951/ccs	PB_GM12878_R2	hg38_SIRV	chr3	39406721	39412433	+	7	1030	9850	35746	ENSG00000168028.13	ENST00000301821.10	RPSA	RPSA-201	Known	Known	None	0.30000001192092896	None	None	None	None
m54284U_191111_172039/70387441/ccs	PB_GM12878_R2	hg38_SIRV	chr15	66504846	66499325	-	10	1422	41587	144315	ENSG00000174444.14	ENST00000307961.10	RPL4	RPL4-201	Known	Known	None	0.30000001192092896	None	None	None	None
m54284U_191111_172039/16254886/ccs	PB_GM12878_R2	hg38_SIRV	chr7	44796682	44801608	+	5	727	21435	75448	ENSG00000196262.13	ENST00000468812.5	PPIA	PPIA-204	Known	Known	None	0.75	None	None	None	None
c827b2f4-ea4d-414e-8050-93a930f1064c	ONT_GM12878_R2	hg38_SIRV	chr14	49586360	49583590	-	3	262	38838	135121	ENSG00000213741.10	ENST00000245458.10	RPS29	RPS29-201	Known	Known	None	0.4000000059604645	None	None	None	None
m54284U_191111_172039/100862778/ccs	PB_GM12878_R2	hg38_SIRV	chr4	99950274	99948091	-	5	862	13754	50658	ENSG00000164032.11	ENST00000296417.5	H2AFZ	H2AFZ-201	Known	Known	None	0.4000000059604645	None	None	None	None
m54284U_191111_172039/149358552/ccs	PB_GM12878_R2	hg38_SIRV	chr1	23691806	23696415	+	6	597	756	2719	ENSG00000142676.14	ENST00000643754.2	RPL11	RPL11-206	Known	Known	None	0.25	None	None	None	None
m54284U_191110_105540/138936643/ccs	PB_GM12878_R1	hg38_SIRV	chr22	37849419	37888628	+	13	1890	55342	197713	ENSG00000100129.17	ENST00000412331.6	EIF3L	EIF3L-203	Known	Known	None	0.20000000298023224	None	None	None	None
m54284U_191110_105540/42797019/ccs	PB_GM12878_R1	hg38_SIRV	chr16	30183631	30189073	+	11	1591	43536	152397	ENSG00000102879.15	ENST00000219150.9	CORO1A	CORO1A-201	Known	Known	None	0.20000000298023224	None	None	None	None
709339a4-db94-4f6c-b09d-f46345735588	ONT_GM12878_R2	hg38_SIRV	chr2	55232811	55235613	+	5	521	6184	322353	ENSG00000143947.13	ENCODEHT000322353	RPS27A	ENCODEHT000322353	Known	ISM	Suffix	0.10000000149011612	None	None	None	None
m54284U_191111_172039/98828704/ccs	PB_GM12878_R2	hg38_SIRV	chr11	32583817	32602426	+	11	1223	31306	107827	ENSG00000149100.12	ENST00000531120.5	EIF3M	EIF3M-208	Known	Known	None	0.550000011920929	None	None	None	None
d382af78-06a9-4058-99fe-db23e97e6653	ONT_GM12878_R1	hg38_SIRV	chr19	5690307	5691665	+	4	385	49509	176214	ENSG00000130255.12	ENST00000347512.7	RPL36	RPL36-201	Known	Known	None	0.10000000149011612	None	None	None	None
m54284U_191110_105540/44958273/ccs	PB_GM12878_R1	hg38_SIRV	chr16	30183631	30189075	+	9	1220	43536	328994	ENSG00000102879.15	ENCODEHT000328994	CORO1A	ENCODEHT000328994	Known	NIC	None	0.25	None	None	None	None
m54284U_191111_172039/16255558/ccs	PB_GM12878_R2	hg38_SIRV	chr7	44796682	44801632	+	5	751	21435	75448	ENSG00000196262.13	ENST00000468812.5	PPIA	PPIA-204	Known	Known	None	0.20000000298023224	None	None	None	None
m54284U_191111_172039/162136788/ccs	PB_GM12878_R2	hg38_SIRV	chr17	28719994	28723933	+	5	535	46014	162106	ENSG00000198242.13	ENST00000422514.6	RPL23A	RPL23A-204	Known	Known	None	0.25	None	None	None	None
m54284U_191111_172039/176228383/ccs	PB_GM12878_R2	hg38_SIRV	chr3	39406721	39412431	+	7	1028	9850	35746	ENSG00000168028.13	ENST00000301821.10	RPSA	RPSA-201	Known	Known	None	0.25	None	None	None	None
m54284U_191111_172039/70517769/ccs	PB_GM12878_R2	hg38_SIRV	chr15	66504845	66499325	-	10	1421	41587	144315	ENSG00000174444.14	ENST00000307961.10	RPL4	RPL4-201	Known	Known	None	0.30000001192092896	None	None	None	None
de2aab21-d9da-4b79-913e-452bd0251bd3	ONT_GM12878_R2	hg38_SIRV	chr14	49586364	49583590	-	3	266	38838	135121	ENSG00000213741.10	ENST00000245458.10	RPS29	RPS29-201	Known	Known	None	0.4000000059604645	None	None	None	None
dd6d452e-d6cf-4118-b7f3-3db0e9d7f65f	ONT_GM12878_R2	hg38_SIRV	chr5	86617959	86620766	+	3	415	16139	57624	ENSG00000127184.12	ENST00000247655.3	COX7C	COX7C-201	Known	Known	None	0.10000000149011612	None	None	None	None
m54284U_191110_105540/139133224/ccs	PB_GM12878_R1	hg38_SIRV	chr22	37849417	37888630	+	13	1875	55342	328888	ENSG00000100129.17	ENCODEHT000328888	EIF3L	ENCODEHT000328888	Known	NIC	None	0.20000000298023224	None	None	None	None
m54284U_191111_172039/101058982/ccs	PB_GM12878_R2	hg38_SIRV	chr4	99950274	99948091	-	5	862	13754	50658	ENSG00000164032.11	ENST00000296417.5	H2AFZ	H2AFZ-201	Known	Known	None	0.4000000059604645	None	None	None	None
m54284U_191111_172039/117375020/ccs	PB_GM12878_R2	hg38_SIRV	chr11	32583817	32602459	+	11	1256	31306	107827	ENSG00000149100.12	ENST00000531120.5	EIF3M	EIF3M-208	Known	Known	None	0.550000011920929	None	None	None	None
ca72ae5d-2775-480e-b1bc-5581191ca6e5	ONT_GM12878_R1	hg38_SIRV	chr19	5690307	5691665	+	4	385	49509	176214	ENSG00000130255.12	ENST00000347512.7	RPL36	RPL36-201	Known	Known	None	0.10000000149011612	None	None	None	None
m54284U_191111_172039/149424830/ccs	PB_GM12878_R2	hg38_SIRV	chr1	23691806	23696422	+	6	604	756	2719	ENSG00000142676.14	ENST00000643754.2	RPL11	RPL11-206	Known	Known	None	0.10000000149011612	None	None	None	None
m54284U_191110_105540/139528099/ccs	PB_GM12878_R1	hg38_SIRV	chr22	37849419	37888630	+	13	1892	55342	197713	ENSG00000100129.17	ENST00000412331.6	EIF3L	EIF3L-203	Known	Known	None	0.15000000596046448	None	None	None	None
m54284U_191111_172039/16320425/ccs	PB_GM12878_R2	hg38_SIRV	chr7	44796682	44801593	+	5	712	21435	75448	ENSG00000196262.13	ENST00000468812.5	PPIA	PPIA-204	Known	Known	None	0.44999998807907104	None	None	None	None
7f2ad238-810b-4e92-99f1-6a4b9df54e85	ONT_GM12878_R2	hg38_SIRV	chr14	49586367	49583590	-	3	269	38838	135121	ENSG00000213741.10	ENST00000245458.10	RPS29	RPS29-201	Known	Known	None	0.4000000059604645	None	None	None	None
a598faf9-9b72-455e-a200-56d8c6d6333c	ONT_GM12878_R2	hg38_SIRV	chr2	55232811	55235602	+	5	503	6184	322353	ENSG00000143947.13	ENCODEHT000322353	RPS27A	ENCODEHT000322353	Known	ISM	Suffix	0.3499999940395355	None	None	None	None
m54284U_191111_172039/70519239/ccs	PB_GM12878_R2	hg38_SIRV	chr15	66504842	66499325	-	10	1418	41587	144315	ENSG00000174444.14	ENST00000307961.10	RPL4	RPL4-201	Known	Known	None	0.30000001192092896	None	None	None	None
6a3c8c43-7f59-427b-b92b-7cecd6e2b1da	ONT_GM12878_R2	hg38_SIRV	chr5	86617959	86620764	+	3	413	16139	57624	ENSG00000127184.12	ENST00000247655.3	COX7C	COX7C-201	Known	Known	None	0.20000000298023224	None	None	None	None
m54284U_191111_172039/176292351/ccs	PB_GM12878_R2	hg38_SIRV	chr3	39406721	39412434	+	7	1031	9850	35746	ENSG00000168028.13	ENST00000301821.10	RPSA	RPSA-201	Known	Known	None	0.30000001192092896	None	None	None	None
m54284U_191110_105540/64817565/ccs	PB_GM12878_R1	hg38_SIRV	chr16	30183631	30189073	+	11	1597	43536	152397	ENSG00000102879.15	ENST00000219150.9	CORO1A	CORO1A-201	Known	Known	None	0.20000000298023224	None	None	None	None
m54284U_191111_172039/162201674/ccs	PB_GM12878_R2	hg38_SIRV	chr17	28719993	28722876	+	3	331	46014	328418	ENSG00000198242.13	ENCODEHT000328418	RPL23A	ENCODEHT000328418	Known	ISM	Prefix	0.3499999940395355	None	None	None	None
m54284U_191110_105540/139657477/ccs	PB_GM12878_R1	hg38_SIRV	chr22	37849419	37888628	+	13	1890	55342	197713	ENSG00000100129.17	ENST00000412331.6	EIF3L	EIF3L-203	Known	Known	None	0.20000000298023224	None	None	None	None
m54284U_191111_172039/126550469/ccs	PB_GM12878_R2	hg38_SIRV	chr11	32583817	32602466	+	11	1263	31306	107827	ENSG00000149100.12	ENST00000531120.5	EIF3M	EIF3M-208	Known	Known	None	0.4000000059604645	None	None	None	None
94bf5d8d-e62d-468a-a4e9-edf9f94f15a8	ONT_GM12878_R1	hg38_SIRV	chr19	5690307	5691665	+	4	385	49509	176214	ENSG00000130255.12	ENST00000347512.7	RPL36	RPL36-201	Known	Known	None	0.10000000149011612	None	None	None	None
m54284U_191111_172039/101122887/ccs	PB_GM12878_R2	hg38_SIRV	chr4	99950275	99948091	-	5	863	13754	50658	ENSG00000164032.11	ENST00000296417.5	H2AFZ	H2AFZ-201	Known	Known	None	0.4000000059604645	None	None	None	None
m54284U_191111_172039/149553182/ccs	PB_GM12878_R2	hg38_SIRV	chr1	23691806	23696411	+	6	593	756	2719	ENSG00000142676.14	ENST00000643754.2	RPL11	RPL11-206	Known	Known	None	0.30000001192092896	None	None	None	None
m54284U_191110_105540/140380262/ccs	PB_GM12878_R1	hg38_SIRV	chr22	37849419	37888626	+	13	1888	55342	197713	ENSG00000100129.17	ENST00000412331.6	EIF3L	EIF3L-203	Known	Known	None	0.20000000298023224	None	None	None	None
m54284U_191111_172039/16320530/ccs	PB_GM12878_R2	hg38_SIRV	chr7	44796682	44801608	+	5	727	21435	75448	ENSG00000196262.13	ENST00000468812.5	PPIA	PPIA-204	Known	Known	None	0.75	None	None	None	None
m54284U_191111_172039/176358293/ccs	PB_GM12878_R2	hg38_SIRV	chr3	39406721	39412434	+	7	1031	9850	35746	ENSG00000168028.13	ENST00000301821.10	RPSA	RPSA-201	Known	Known	None	0.30000001192092896	None	None	None	None
a4c28184-5b44-4974-af2e-3f2527d2a8f4	ONT_GM12878_R2	hg38_SIRV	chr14	49586360	49583590	-	3	262	38838	135121	ENSG00000213741.10	ENST00000245458.10	RPS29	RPS29-201	Known	Known	None	0.4000000059604645	None	None	None	None
m54284U_191111_172039/70584510/ccs	PB_GM12878_R2	hg38_SIRV	chr15	66504846	66499325	-	10	1422	41587	144315	ENSG00000174444.14	ENST00000307961.10	RPL4	RPL4-201	Known	Known	None	0.30000001192092896	None	None	None	None
m54284U_191110_105540/67570352/ccs	PB_GM12878_R1	hg38_SIRV	chr16	30183631	30189071	+	11	1589	43536	152397	ENSG00000102879.15	ENST00000219150.9	CORO1A	CORO1A-201	Known	Known	None	0.20000000298023224	None	None	None	None
346506cd-f74e-4dba-9a10-8bc444ea421d	ONT_GM12878_R2	hg38_SIRV	chr2	55232811	55235605	+	5	504	6184	322353	ENSG00000143947.13	ENCODEHT000322353	RPS27A	ENCODEHT000322353	Known	ISM	Suffix	0.30000001192092896	None	None	None	None
5c17593a-d94b-45bd-8924-19e60e117c1c	ONT_GM12878_R2	hg38_SIRV	chr5	86617959	86620764	+	3	413	16139	57624	ENSG00000127184.12	ENST00000247655.3	COX7C	COX7C-201	Known	Known	None	0.20000000298023224	None	None	None	None
m54284U_191111_172039/162203972/ccs	PB_GM12878_R2	hg38_SIRV	chr17	28719994	28723935	+	5	537	46014	162106	ENSG00000198242.13	ENST00000422514.6	RPL23A	RPL23A-204	Known	Known	None	0.25	None	None	None	None
m54284U_191111_172039/138807598/ccs	PB_GM12878_R2	hg38_SIRV	chr11	32583827	32602366	+	10	2227	31306	328978	ENSG00000149100.12	ENCODEHT000328978	EIF3M	ENCODEHT000328978	Known	NIC	None	0.4000000059604645	None	None	None	None
m54284U_191110_105540/140444144/ccs	PB_GM12878_R1	hg38_SIRV	chr22	37849419	37888630	+	13	1892	55342	197713	ENSG00000100129.17	ENST00000412331.6	EIF3L	EIF3L-203	Known	Known	None	0.15000000596046448	None	None	None	None
4c3d27f8-65c8-4aee-a7a7-d35bd1653b43	ONT_GM12878_R1	hg38_SIRV	chr19	5690307	5691665	+	4	385	49509	176214	ENSG00000130255.12	ENST00000347512.7	RPL36	RPL36-201	Known	Known	None	0.10000000149011612	None	None	None	None
m54284U_191111_172039/101254374/ccs	PB_GM12878_R2	hg38_SIRV	chr4	99950274	99948091	-	5	862	13754	50658	ENSG00000164032.11	ENST00000296417.5	H2AFZ	H2AFZ-201	Known	Known	None	0.4000000059604645	None	None	None	None
d85d0bc8-c937-494c-a837-86d0f9e44d99	ONT_GM12878_R2	hg38_SIRV	chr14	49586353	49583590	-	3	255	38838	135121	ENSG00000213741.10	ENST00000245458.10	RPS29	RPS29-201	Known	Known	None	0.4000000059604645	None	None	None	None
m54284U_191111_172039/70779801/ccs	PB_GM12878_R2	hg38_SIRV	chr15	66504836	66499325	-	10	1412	41587	144315	ENSG00000174444.14	ENST00000307961.10	RPL4	RPL4-201	Known	Known	None	0.30000001192092896	None	None	None	None
m54284U_191111_172039/16320800/ccs	PB_GM12878_R2	hg38_SIRV	chr7	44796682	44801608	+	5	727	21435	75448	ENSG00000196262.13	ENST00000468812.5	PPIA	PPIA-204	Known	Known	None	0.75	None	None	None	None
m54284U_191110_105540/68485381/ccs	PB_GM12878_R1	hg38_SIRV	chr16	30183631	30189075	+	11	1593	43536	152397	ENSG00000102879.15	ENST00000219150.9	CORO1A	CORO1A-201	Known	Known	None	0.25	None	None	None	None
m54284U_191110_105540/141428629/ccs	PB_GM12878_R1	hg38_SIRV	chr22	37849419	37888630	+	13	1892	55342	197713	ENSG00000100129.17	ENST00000412331.6	EIF3L	EIF3L-203	Known	Known	None	0.15000000596046448	None	None	None	None
m54284U_191111_172039/145164558/ccs	PB_GM12878_R2	hg38_SIRV	chr11	32583817	32602451	+	11	1248	31306	107827	ENSG00000149100.12	ENST00000531120.5	EIF3M	EIF3M-208	Known	Known	None	0.699999988079071	None	None	None	None
m54284U_191111_172039/149553553/ccs	PB_GM12878_R2	hg38_SIRV	chr1	23691806	23696415	+	6	597	756	2719	ENSG00000142676.14	ENST00000643754.2	RPL11	RPL11-206	Known	Known	None	0.25	None	None	None	None
9f211c04-cf4a-4d87-9860-2c11263b9ef2	ONT_GM12878_R2	hg38_SIRV	chr5	86617959	86620765	+	3	414	16139	57624	ENSG00000127184.12	ENST00000247655.3	COX7C	COX7C-201	Known	Known	None	0.15000000596046448	None	None	None	None
m54284U_191111_172039/176358488/ccs	PB_GM12878_R2	hg38_SIRV	chr3	39406721	39412432	+	7	1029	9850	35746	ENSG00000168028.13	ENST00000301821.10	RPSA	RPSA-201	Known	Known	None	0.30000001192092896	None	None	None	None
m54284U_191111_172039/162333242/ccs	PB_GM12878_R2	hg38_SIRV	chr17	28719994	28723933	+	5	535	46014	162106	ENSG00000198242.13	ENST00000422514.6	RPL23A	RPL23A-204	Known	Known	None	0.25	None	None	None	None
6da28219-2e3a-4262-a5c4-0806953a3513	ONT_GM12878_R2	hg38_SIRV	chr2	55232811	55235601	+	5	509	6184	21639	ENSG00000143947.13	ENST00000404735.1	RPS27A	RPS27A-203	Known	Known	None	0.30000001192092896	None	None	None	None
d506b758-cc3b-4c1d-9512-34fdfc395768	ONT_GM12878_R1	hg38_SIRV	chr19	5690307	5691666	+	4	386	49509	176214	ENSG00000130255.12	ENST00000347512.7	RPL36	RPL36-201	Known	Known	None	0.05000000074505806	None	None	None	None
m54284U_191111_172039/70977673/ccs	PB_GM12878_R2	hg38_SIRV	chr15	66504846	66499325	-	10	1422	41587	144315	ENSG00000174444.14	ENST00000307961.10	RPL4	RPL4-201	Known	Known	None	0.30000001192092896	None	None	None	None
m54284U_191110_105540/141887773/ccs	PB_GM12878_R1	hg38_SIRV	chr22	37849419	37888628	+	13	1890	55342	197713	ENSG00000100129.17	ENST00000412331.6	EIF3L	EIF3L-203	Known	Known	None	0.20000000298023224	None	None	None	None
e9584ddc-b6e7-4fa2-9cb7-f557a918c12a	ONT_GM12878_R2	hg38_SIRV	chr14	49586360	49583590	-	3	262	38838	135121	ENSG00000213741.10	ENST00000245458.10	RPS29	RPS29-201	Known	Known	None	0.4000000059604645	None	None	None	None
m54284U_191111_172039/101255940/ccs	PB_GM12878_R2	hg38_SIRV	chr4	99950275	99948091	-	5	863	13754	50658	ENSG00000164032.11	ENST00000296417.5	H2AFZ	H2AFZ-201	Known	Known	None	0.4000000059604645	None	None	None	None
m54284U_191111_172039/16321024/ccs	PB_GM12878_R2	hg38_SIRV	chr7	44796682	44801608	+	5	727	21435	75448	ENSG00000196262.13	ENST00000468812.5	PPIA	PPIA-204	Known	Known	None	0.75	None	None	None	None
m54284U_191111_172039/151914490/ccs	PB_GM12878_R2	hg38_SIRV	chr11	32583817	32602466	+	11	1263	31306	107827	ENSG00000149100.12	ENST00000531120.5	EIF3M	EIF3M-208	Known	Known	None	0.4000000059604645	None	None	None	None
m54284U_191110_105540/71172508/ccs	PB_GM12878_R1	hg38_SIRV	chr16	30183631	30189072	+	11	1590	43536	152397	ENSG00000102879.15	ENST00000219150.9	CORO1A	CORO1A-201	Known	Known	None	0.20000000298023224	None	None	None	None
m54284U_191111_172039/176490495/ccs	PB_GM12878_R2	hg38_SIRV	chr3	39406721	39412432	+	7	1029	9850	35746	ENSG00000168028.13	ENST00000301821.10	RPSA	RPSA-201	Known	Known	None	0.30000001192092896	None	None	None	None
237aeecb-dabf-4a70-b23f-738a0e3b329a	ONT_GM12878_R2	hg38_SIRV	chr5	86617959	86620745	+	3	394	16139	57624	ENSG00000127184.12	ENST00000247655.3	COX7C	COX7C-201	Known	Known	None	0.4000000059604645	None	None	None	None
m54284U_191110_105540/142017658/ccs	PB_GM12878_R1	hg38_SIRV	chr22	37849419	37888626	+	13	1888	55342	197713	ENSG00000100129.17	ENST00000412331.6	EIF3L	EIF3L-203	Known	Known	None	0.20000000298023224	None	None	None	None
m54284U_191111_172039/71369477/ccs	PB_GM12878_R2	hg38_SIRV	chr15	66504846	66499325	-	10	1422	41587	144315	ENSG00000174444.14	ENST00000307961.10	RPL4	RPL4-201	Known	Known	None	0.30000001192092896	None	None	None	None
m54284U_191111_172039/149553712/ccs	PB_GM12878_R2	hg38_SIRV	chr1	23691806	23696415	+	6	597	756	2719	ENSG00000142676.14	ENST00000643754.2	RPL11	RPL11-206	Known	Known	None	0.25	None	None	None	None
3ebcee11-9672-46ef-a3da-4f3d9d93f28c	ONT_GM12878_R2	hg38_SIRV	chr14	49586360	49583590	-	3	262	38838	135121	ENSG00000213741.10	ENST00000245458.10	RPS29	RPS29-201	Known	Known	None	0.4000000059604645	None	None	None	None
00c27d06-4471-4352-9a04-efabd0abd863	ONT_GM12878_R2	hg38_SIRV	chr19	5690307	5691665	+	4	385	49509	176214	ENSG00000130255.12	ENST00000347512.7	RPL36	RPL36-201	Known	Known	None	0.10000000149011612	None	None	None	None
m54284U_191111_172039/162335430/ccs	PB_GM12878_R2	hg38_SIRV	chr17	28719994	28723931	+	5	533	46014	162106	ENSG00000198242.13	ENST00000422514.6	RPL23A	RPL23A-204	Known	Known	None	0.20000000298023224	None	None	None	None
a0b8109d-a2ae-4ba3-bd69-2249e11cd7ba	ONT_GM12878_R2	hg38_SIRV	chr2	55232811	55235598	+	5	478	6184	328995	ENSG00000143947.13	ENCODEHT000328995	RPS27A	ENCODEHT000328995	Known	NIC	None	0.3499999940395355	None	None	None	None
m54284U_191111_172039/174392184/ccs	PB_GM12878_R2	hg38_SIRV	chr11	32583817	32602466	+	11	1263	31306	107827	ENSG00000149100.12	ENST00000531120.5	EIF3M	EIF3M-208	Known	Known	None	0.4000000059604645	None	None	None	None
m54284U_191111_172039/101319722/ccs	PB_GM12878_R2	hg38_SIRV	chr4	99950274	99948091	-	5	862	13754	50658	ENSG00000164032.11	ENST00000296417.5	H2AFZ	H2AFZ-201	Known	Known	None	0.4000000059604645	None	None	None	None
m54284U_191111_172039/16385991/ccs	PB_GM12878_R2	hg38_SIRV	chr7	44796682	44801633	+	6	819	21435	75450	ENSG00000196262.13	ENST00000355968.10	PPIA	PPIA-201	Known	Known	None	0.20000000298023224	None	None	None	None
m54284U_191110_105540/80152890/ccs	PB_GM12878_R1	hg38_SIRV	chr16	30183631	30189075	+	11	1593	43536	152397	ENSG00000102879.15	ENST00000219150.9	CORO1A	CORO1A-201	Known	Known	None	0.25	None	None	None	None
m54284U_191110_105540/142674321/ccs	PB_GM12878_R1	hg38_SIRV	chr22	37849419	37888626	+	13	1888	55342	197713	ENSG00000100129.17	ENST00000412331.6	EIF3L	EIF3L-203	Known	Known	None	0.20000000298023224	None	None	None	None
m54284U_191111_172039/176554374/ccs	PB_GM12878_R2	hg38_SIRV	chr3	39406721	39412432	+	7	1029	9850	35746	ENSG00000168028.13	ENST00000301821.10	RPSA	RPSA-201	Known	Known	None	0.30000001192092896	None	None	None	None
m54284U_191111_172039/71434847/ccs	PB_GM12878_R2	hg38_SIRV	chr15	66504841	66499325	-	10	1417	41587	144315	ENSG00000174444.14	ENST00000307961.10	RPL4	RPL4-201	Known	Known	None	0.30000001192092896	None	None	None	None
9ea5d3d3-28c8-401e-a9b4-6f4fd7cf682e	ONT_GM12878_R2	hg38_SIRV	chr19	5690307	5691665	+	4	385	49509	176214	ENSG00000130255.12	ENST00000347512.7	RPL36	RPL36-201	Known	Known	None	0.10000000149011612	None	None	None	None
ecb5acd5-3a62-4801-8676-0aefeec8ee2f	ONT_GM12878_R2	hg38_SIRV	chr5	86617959	86620765	+	3	414	16139	57624	ENSG00000127184.12	ENST00000247655.3	COX7C	COX7C-201	Known	Known	None	0.15000000596046448	None	None	None	None
ff295e10-5793-4f99-9247-b93052141228	ONT_GM12878_R2	hg38_SIRV	chr14	49586360	49583590	-	3	262	38838	135121	ENSG00000213741.10	ENST00000245458.10	RPS29	RPS29-201	Known	Known	None	0.4000000059604645	None	None	None	None
m54284U_191111_172039/162466257/ccs	PB_GM12878_R2	hg38_SIRV	chr17	28719994	28723935	+	5	537	46014	162106	ENSG00000198242.13	ENST00000422514.6	RPL23A	RPL23A-204	Known	Known	None	0.25	None	None	None	None
m54284U_191110_105540/142870169/ccs	PB_GM12878_R1	hg38_SIRV	chr22	37849419	37888629	+	13	1891	55342	197713	ENSG00000100129.17	ENST00000412331.6	EIF3L	EIF3L-203	Known	Known	None	0.15000000596046448	None	None	None	None
m54284U_191111_172039/149752605/ccs	PB_GM12878_R2	hg38_SIRV	chr1	23691806	23696423	+	6	605	756	2719	ENSG00000142676.14	ENST00000643754.2	RPL11	RPL11-206	Known	Known	None	0.10000000149011612	None	None	None	None
m54284U_191110_105540/107808016/ccs	PB_GM12878_R1	hg38_SIRV	chr11	32583819	32602461	+	11	1256	31306	107827	ENSG00000149100.12	ENST00000531120.5	EIF3M	EIF3M-208	Known	Known	None	0.550000011920929	None	None	None	None
m54284U_191110_105540/95879702/ccs	PB_GM12878_R1	hg38_SIRV	chr16	30183631	30189074	+	11	1592	43536	152397	ENSG00000102879.15	ENST00000219150.9	CORO1A	CORO1A-201	Known	Known	None	0.25	None	None	None	None
m54284U_191111_172039/16386053/ccs	PB_GM12878_R2	hg38_SIRV	chr7	44796682	44801606	+	5	725	21435	75448	ENSG00000196262.13	ENST00000468812.5	PPIA	PPIA-204	Known	Known	None	0.6499999761581421	None	None	None	None
bd810306-1373-4a0e-8f3f-bae5a7bf51cc	ONT_GM12878_R2	hg38_SIRV	chr19	5690307	5691616	+	4	336	49509	176214	ENSG00000130255.12	ENST00000347512.7	RPL36	RPL36-201	Known	Known	None	0.10000000149011612	None	None	None	None
m54284U_191111_172039/176620612/ccs	PB_GM12878_R2	hg38_SIRV	chr3	39406721	39412434	+	7	1031	9850	35746	ENSG00000168028.13	ENST00000301821.10	RPSA	RPSA-201	Known	Known	None	0.30000001192092896	None	None	None	None
m54284U_191111_172039/101384562/ccs	PB_GM12878_R2	hg38_SIRV	chr4	99950274	99948091	-	5	862	13754	50658	ENSG00000164032.11	ENST00000296417.5	H2AFZ	H2AFZ-201	Known	Known	None	0.4000000059604645	None	None	None	None
b33dc41a-825d-4ae4-88ae-e7bd5b59a5c3	ONT_GM12878_R2	hg38_SIRV	chr2	55232811	55235609	+	5	523	6184	322353	ENSG00000143947.13	ENCODEHT000322353	RPS27A	ENCODEHT000322353	Known	ISM	Suffix	0.20000000298023224	None	None	None	None
m54284U_191111_172039/71500705/ccs	PB_GM12878_R2	hg38_SIRV	chr15	66504846	66499325	-	10	1422	41587	144315	ENSG00000174444.14	ENST00000307961.10	RPL4	RPL4-201	Known	Known	None	0.30000001192092896	None	None	None	None
36273ce7-4411-48de-a880-69272e12a3ae	ONT_GM12878_R2	hg38_SIRV	chr14	49586356	49583590	-	3	258	38838	135121	ENSG00000213741.10	ENST00000245458.10	RPS29	RPS29-201	Known	Known	None	0.4000000059604645	None	None	None	None
m54284U_191110_105540/144377894/ccs	PB_GM12878_R1	hg38_SIRV	chr22	37849419	37888628	+	13	1890	55342	197713	ENSG00000100129.17	ENST00000412331.6	EIF3L	EIF3L-203	Known	Known	None	0.20000000298023224	None	None	None	None
ac51eafe-4ccf-4e0e-b222-08d941118753	ONT_GM12878_R2	hg38_SIRV	chr5	86617959	86620763	+	3	412	16139	57624	ENSG00000127184.12	ENST00000247655.3	COX7C	COX7C-201	Known	Known	None	0.20000000298023224	None	None	None	None
m54284U_191110_105540/129892561/ccs	PB_GM12878_R1	hg38_SIRV	chr11	32583819	32602465	+	11	1260	31306	107827	ENSG00000149100.12	ENST00000531120.5	EIF3M	EIF3M-208	Known	Known	None	0.4000000059604645	None	None	None	None
m54284U_191110_105540/102958655/ccs	PB_GM12878_R1	hg38_SIRV	chr16	30183631	30189073	+	11	1591	43536	152397	ENSG00000102879.15	ENST00000219150.9	CORO1A	CORO1A-201	Known	Known	None	0.20000000298023224	None	None	None	None
m54284U_191111_172039/162857453/ccs	PB_GM12878_R2	hg38_SIRV	chr17	28719994	28723935	+	5	539	46014	162106	ENSG00000198242.13	ENST00000422514.6	RPL23A	RPL23A-204	Known	Known	None	0.25	None	None	None	None
9b9a27dd-89a0-4007-b14a-a6bdf7fbd213	ONT_GM12878_R2	hg38_SIRV	chr19	5690307	5691658	+	4	378	49509	176214	ENSG00000130255.12	ENST00000347512.7	RPL36	RPL36-201	Known	Known	None	0.20000000298023224	None	None	None	None
475df811-3194-4817-901b-3418fb948000	ONT_GM12878_R2	hg38_SIRV	chr14	49586354	49583590	-	3	256	38838	135121	ENSG00000213741.10	ENST00000245458.10	RPS29	RPS29-201	Known	Known	None	0.4000000059604645	None	None	None	None
m54284U_191110_105540/144834575/ccs	PB_GM12878_R1	hg38_SIRV	chr22	37849419	37888630	+	13	1892	55342	197713	ENSG00000100129.17	ENST00000412331.6	EIF3L	EIF3L-203	Known	Known	None	0.15000000596046448	None	None	None	None
m54284U_191111_172039/16386126/ccs	PB_GM12878_R2	hg38_SIRV	chr7	44796682	44801608	+	5	727	21435	75448	ENSG00000196262.13	ENST00000468812.5	PPIA	PPIA-204	Known	Known	None	0.75	None	None	None	None
m54284U_191111_172039/149817698/ccs	PB_GM12878_R2	hg38_SIRV	chr1	23691806	23696422	+	6	604	756	2719	ENSG00000142676.14	ENST00000643754.2	RPL11	RPL11-206	Known	Known	None	0.10000000149011612	None	None	None	None
m54284U_191111_172039/176622029/ccs	PB_GM12878_R2	hg38_SIRV	chr3	39406721	39412434	+	7	1031	9850	35746	ENSG00000168028.13	ENST00000301821.10	RPSA	RPSA-201	Known	Known	None	0.30000001192092896	None	None	None	None
m54284U_191111_172039/71501329/ccs	PB_GM12878_R2	hg38_SIRV	chr15	66504859	66499325	-	10	1435	41587	144315	ENSG00000174444.14	ENST00000307961.10	RPL4	RPL4-201	Known	Known	None	0.30000001192092896	None	None	None	None
m54284U_191111_172039/101449852/ccs	PB_GM12878_R2	hg38_SIRV	chr4	99950271	99948091	-	5	859	13754	50658	ENSG00000164032.11	ENST00000296417.5	H2AFZ	H2AFZ-201	Known	Known	None	0.4000000059604645	None	None	None	None
d58c90e7-ed71-4a3a-b6bb-f4ec43969841	ONT_GM12878_R2	hg38_SIRV	chr2	55232811	55235605	+	5	513	6184	322353	ENSG00000143947.13	ENCODEHT000322353	RPS27A	ENCODEHT000322353	Known	ISM	Suffix	0.30000001192092896	None	None	None	None
726a0550-7d6c-4343-87e2-49a99ed75651	ONT_GM12878_R2	hg38_SIRV	chr5	86617959	86620762	+	3	411	16139	57624	ENSG00000127184.12	ENST00000247655.3	COX7C	COX7C-201	Known	Known	None	0.20000000298023224	None	None	None	None
m54284U_191110_105540/133368450/ccs	PB_GM12878_R1	hg38_SIRV	chr11	32583819	32602428	+	11	1223	31306	107827	ENSG00000149100.12	ENST00000531120.5	EIF3M	EIF3M-208	Known	Known	None	0.6000000238418579	None	None	None	None
m54284U_191110_105540/144968109/ccs	PB_GM12878_R1	hg38_SIRV	chr22	37849419	37888628	+	13	1890	55342	197713	ENSG00000100129.17	ENST00000412331.6	EIF3L	EIF3L-203	Known	Known	None	0.20000000298023224	None	None	None	None
733e98f3-541f-471c-991b-b328341bf1a5	ONT_GM12878_R2	hg38_SIRV	chr14	49586369	49583590	-	3	271	38838	135121	ENSG00000213741.10	ENST00000245458.10	RPS29	RPS29-201	Known	Known	None	0.4000000059604645	None	None	None	None
m54284U_191110_105540/103416811/ccs	PB_GM12878_R1	hg38_SIRV	chr16	30183631	30189075	+	11	1593	43536	152397	ENSG00000102879.15	ENST00000219150.9	CORO1A	CORO1A-201	Known	Known	None	0.25	None	None	None	None
m54284U_191111_172039/163644718/ccs	PB_GM12878_R2	hg38_SIRV	chr17	28719994	28723935	+	5	537	46014	162106	ENSG00000198242.13	ENST00000422514.6	RPL23A	RPL23A-204	Known	Known	None	0.25	None	None	None	None
1441b8f0-22ca-405b-97c4-492fbc187ff7	ONT_GM12878_R2	hg38_SIRV	chr19	5690307	5691665	+	4	385	49509	176214	ENSG00000130255.12	ENST00000347512.7	RPL36	RPL36-201	Known	Known	None	0.10000000149011612	None	None	None	None
m54284U_191111_172039/16386277/ccs	PB_GM12878_R2	hg38_SIRV	chr7	44796682	44801608	+	5	727	21435	75448	ENSG00000196262.13	ENST00000468812.5	PPIA	PPIA-204	Known	Known	None	0.75	None	None	None	None
m54284U_191111_172039/71566790/ccs	PB_GM12878_R2	hg38_SIRV	chr15	66504837	66499325	-	10	1413	41587	144315	ENSG00000174444.14	ENST00000307961.10	RPL4	RPL4-201	Known	Known	None	0.30000001192092896	None	None	None	None
m54284U_191111_172039/176687882/ccs	PB_GM12878_R2	hg38_SIRV	chr3	39406721	39412435	+	7	1032	9850	35746	ENSG00000168028.13	ENST00000301821.10	RPSA	RPSA-201	Known	Known	None	0.25	None	None	None	None
m54284U_191111_172039/149881677/ccs	PB_GM12878_R2	hg38_SIRV	chr1	23691806	23696414	+	6	596	756	2719	ENSG00000142676.14	ENST00000643754.2	RPL11	RPL11-206	Known	Known	None	0.25	None	None	None	None
m54284U_191110_105540/137430548/ccs	PB_GM12878_R1	hg38_SIRV	chr11	32583819	32602464	+	8	863	31306	107830	ENSG00000149100.12	ENST00000524896.5	EIF3M	EIF3M-203	Known	Known	None	0.4000000059604645	None	None	None	None
m54284U_191110_105540/145425494/ccs	PB_GM12878_R1	hg38_SIRV	chr22	37849419	37888626	+	13	1888	55342	197713	ENSG00000100129.17	ENST00000412331.6	EIF3L	EIF3L-203	Known	Known	None	0.20000000298023224	None	None	None	None
m54284U_191111_172039/101452393/ccs	PB_GM12878_R2	hg38_SIRV	chr4	99950274	99948091	-	5	862	13754	50658	ENSG00000164032.11	ENST00000296417.5	H2AFZ	H2AFZ-201	Known	Known	None	0.4000000059604645	None	None	None	None
f1216e5e-874e-47d5-8487-12239fecd8f3	ONT_GM12878_R2	hg38_SIRV	chr5	86617959	86620764	+	3	336	16139	57625	ENSG00000127184.12	ENST00000511472.5	COX7C	COX7C-205	Known	Known	None	0.20000000298023224	None	None	None	None
m54284U_191110_105540/103940559/ccs	PB_GM12878_R1	hg38_SIRV	chr16	30183631	30189073	+	11	1591	43536	152397	ENSG00000102879.15	ENST00000219150.9	CORO1A	CORO1A-201	Known	Known	None	0.20000000298023224	None	None	None	None
m54284U_191111_172039/16449880/ccs	PB_GM12878_R2	hg38_SIRV	chr7	44796682	44801608	+	5	727	21435	75448	ENSG00000196262.13	ENST00000468812.5	PPIA	PPIA-204	Known	Known	None	0.75	None	None	None	None
08e07eb7-481d-4480-886f-22e198862f82	ONT_GM12878_R2	hg38_SIRV	chr2	55232768	55235614	+	5	489	6184	324687	ENSG00000143947.13	ENCODEHT000324687	RPS27A	ENCODEHT000324687	Known	ISM	Suffix	0.20000000298023224	None	None	None	None
22760553-203f-47b6-bbae-835c9aa00cc7	ONT_GM12878_R2	hg38_SIRV	chr19	5690307	5691665	+	4	385	49509	176214	ENSG00000130255.12	ENST00000347512.7	RPL36	RPL36-201	Known	Known	None	0.10000000149011612	None	None	None	None
85fb0b71-b782-4465-878d-5bf7c5df416c	ONT_GM12878_R2	hg38_SIRV	chr14	49586360	49583590	-	3	262	38838	135121	ENSG00000213741.10	ENST00000245458.10	RPS29	RPS29-201	Known	Known	None	0.4000000059604645	None	None	None	None
m54284U_191111_172039/163710589/ccs	PB_GM12878_R2	hg38_SIRV	chr17	28719994	28723935	+	5	537	46014	162106	ENSG00000198242.13	ENST00000422514.6	RPL23A	RPL23A-204	Known	Known	None	0.25	None	None	None	None
m54284U_191111_172039/71567741/ccs	PB_GM12878_R2	hg38_SIRV	chr15	66504846	66499325	-	10	1422	41587	144315	ENSG00000174444.14	ENST00000307961.10	RPL4	RPL4-201	Known	Known	None	0.30000001192092896	None	None	None	None
m54284U_191111_172039/176751557/ccs	PB_GM12878_R2	hg38_SIRV	chr3	39406721	39412433	+	7	1030	9850	35746	ENSG00000168028.13	ENST00000301821.10	RPSA	RPSA-201	Known	Known	None	0.30000001192092896	None	None	None	None
m54284U_191110_105540/145490235/ccs	PB_GM12878_R1	hg38_SIRV	chr22	37849419	37888629	+	13	1891	55342	197713	ENSG00000100129.17	ENST00000412331.6	EIF3L	EIF3L-203	Known	Known	None	0.15000000596046448	None	None	None	None
m54284U_191111_172039/17499896/ccs	PB_GM12878_R2	hg38_SIRV	chr11	32583819	32602465	+	11	1338	31306	328996	ENSG00000149100.12	ENCODEHT000328996	EIF3M	ENCODEHT000328996	Known	NIC	None	0.4000000059604645	None	None	None	None
m54284U_191110_105540/145752093/ccs	PB_GM12878_R1	hg38_SIRV	chr22	37849419	37857369	+	5	1457	55342	328997	ENSG00000100129.17	ENCODEHT000328997	EIF3L	ENCODEHT000328997	Known	NNC	None	1.0	None	None	None	None
m54284U_191111_172039/149882963/ccs	PB_GM12878_R2	hg38_SIRV	chr1	23691806	23696415	+	6	594	756	2717	ENSG00000142676.14	ENST00000374550.8	RPL11	RPL11-201	Known	Known	None	0.25	None	None	None	None
m54284U_191111_172039/16581141/ccs	PB_GM12878_R2	hg38_SIRV	chr7	44796682	44801606	+	5	725	21435	75448	ENSG00000196262.13	ENST00000468812.5	PPIA	PPIA-204	Known	Known	None	0.6499999761581421	None	None	None	None
m54284U_191111_172039/101515453/ccs	PB_GM12878_R2	hg38_SIRV	chr4	99950275	99948091	-	5	863	13754	50658	ENSG00000164032.11	ENST00000296417.5	H2AFZ	H2AFZ-201	Known	Known	None	0.4000000059604645	None	None	None	None
m54284U_191110_105540/104203119/ccs	PB_GM12878_R1	hg38_SIRV	chr16	30183631	30189038	+	11	1556	43536	152397	ENSG00000102879.15	ENST00000219150.9	CORO1A	CORO1A-201	Known	Known	None	0.75	None	None	None	None
85a6974c-db9d-4957-badc-2323e1dd28a6	ONT_GM12878_R2	hg38_SIRV	chr14	49586352	49583590	-	3	254	38838	135121	ENSG00000213741.10	ENST00000245458.10	RPS29	RPS29-201	Known	Known	None	0.4000000059604645	None	None	None	None
ee419a31-70d2-492f-a8db-93d84161eeba	ONT_GM12878_R2	hg38_SIRV	chr19	5690307	5691665	+	4	385	49509	176214	ENSG00000130255.12	ENST00000347512.7	RPL36	RPL36-201	Known	Known	None	0.10000000149011612	None	None	None	None
m54284U_191110_105540/51904547/ccs	PB_GM12878_R1	hg38_SIRV	chr5	86617960	86620764	+	3	412	16139	57624	ENSG00000127184.12	ENST00000247655.3	COX7C	COX7C-201	Known	Known	None	0.20000000298023224	None	None	None	None
m54284U_191111_172039/71829628/ccs	PB_GM12878_R2	hg38_SIRV	chr15	66504845	66499325	-	10	1421	41587	144315	ENSG00000174444.14	ENST00000307961.10	RPL4	RPL4-201	Known	Known	None	0.30000001192092896	None	None	None	None
m54284U_191111_172039/176816184/ccs	PB_GM12878_R2	hg38_SIRV	chr3	39406721	39412434	+	7	1031	9850	35746	ENSG00000168028.13	ENST00000301821.10	RPSA	RPSA-201	Known	Known	None	0.30000001192092896	None	None	None	None
m54284U_191110_105540/146016043/ccs	PB_GM12878_R1	hg38_SIRV	chr22	37849419	37888628	+	13	1890	55342	197713	ENSG00000100129.17	ENST00000412331.6	EIF3L	EIF3L-203	Known	Known	None	0.20000000298023224	None	None	None	None
m54284U_191111_172039/37224898/ccs	PB_GM12878_R2	hg38_SIRV	chr11	32583819	32602466	+	11	1261	31306	107827	ENSG00000149100.12	ENST00000531120.5	EIF3M	EIF3M-208	Known	Known	None	0.4000000059604645	None	None	None	None
m54284U_191111_172039/164037419/ccs	PB_GM12878_R2	hg38_SIRV	chr17	28719994	28723935	+	5	537	46014	162106	ENSG00000198242.13	ENST00000422514.6	RPL23A	RPL23A-204	Known	Known	None	0.25	None	None	None	None
8a4a58c7-7ef1-4c56-9140-18778cf970db	ONT_GM12878_R2	hg38_SIRV	chr2	55232811	55235602	+	5	516	6184	322353	ENSG00000143947.13	ENCODEHT000322353	RPS27A	ENCODEHT000322353	Known	ISM	Suffix	0.3499999940395355	None	None	None	None
m54284U_191111_172039/16583014/ccs	PB_GM12878_R2	hg38_SIRV	chr7	44796682	44801633	+	5	752	21435	75448	ENSG00000196262.13	ENST00000468812.5	PPIA	PPIA-204	Known	Known	None	0.20000000298023224	None	None	None	None
bcdfde45-ef10-46a1-b62d-491597c26443	ONT_GM12878_R2	hg38_SIRV	chr14	49586360	49583590	-	3	262	38838	135121	ENSG00000213741.10	ENST00000245458.10	RPS29	RPS29-201	Known	Known	None	0.4000000059604645	None	None	None	None
m54284U_191110_105540/146082421/ccs	PB_GM12878_R1	hg38_SIRV	chr22	37849419	37888628	+	13	1890	55342	197713	ENSG00000100129.17	ENST00000412331.6	EIF3L	EIF3L-203	Known	Known	None	0.20000000298023224	None	None	None	None
m54284U_191110_105540/114428074/ccs	PB_GM12878_R1	hg38_SIRV	chr16	30183631	30189074	+	11	1592	43536	152397	ENSG00000102879.15	ENST00000219150.9	CORO1A	CORO1A-201	Known	Known	None	0.25	None	None	None	None
m54284U_191111_172039/101516331/ccs	PB_GM12878_R2	hg38_SIRV	chr4	99950274	99948091	-	5	862	13754	50658	ENSG00000164032.11	ENST00000296417.5	H2AFZ	H2AFZ-201	Known	Known	None	0.4000000059604645	None	None	None	None
m54284U_191111_172039/150014256/ccs	PB_GM12878_R2	hg38_SIRV	chr1	23691806	23696415	+	6	597	756	2719	ENSG00000142676.14	ENST00000643754.2	RPL11	RPL11-206	Known	Known	None	0.25	None	None	None	None
m54284U_191111_172039/72155810/ccs	PB_GM12878_R2	hg38_SIRV	chr15	66504846	66499325	-	10	1422	41587	144315	ENSG00000174444.14	ENST00000307961.10	RPL4	RPL4-201	Known	Known	None	0.30000001192092896	None	None	None	None
m54284U_191111_172039/41551935/ccs	PB_GM12878_R2	hg38_SIRV	chr11	32583819	32602461	+	11	1256	31306	107827	ENSG00000149100.12	ENST00000531120.5	EIF3M	EIF3M-208	Known	Known	None	0.550000011920929	None	None	None	None
m54284U_191111_172039/176817634/ccs	PB_GM12878_R2	hg38_SIRV	chr3	39406721	39412434	+	7	1031	9850	35746	ENSG00000168028.13	ENST00000301821.10	RPSA	RPSA-201	Known	Known	None	0.30000001192092896	None	None	None	None
11af9329-3f6e-4692-9079-703b527296d0	ONT_GM12878_R2	hg38_SIRV	chr19	5690307	5691663	+	4	383	49509	176214	ENSG00000130255.12	ENST00000347512.7	RPL36	RPL36-201	Known	Known	None	0.15000000596046448	None	None	None	None
m54284U_191110_105540/146672197/ccs	PB_GM12878_R1	hg38_SIRV	chr22	37849419	37888630	+	13	1892	55342	197713	ENSG00000100129.17	ENST00000412331.6	EIF3L	EIF3L-203	Known	Known	None	0.15000000596046448	None	None	None	None
m54284U_191111_172039/146866272/ccs	PB_GM12878_R2	hg38_SIRV	chr5	86617960	86620748	+	3	396	16139	57624	ENSG00000127184.12	ENST00000247655.3	COX7C	COX7C-201	Known	Known	None	0.4000000059604645	None	None	None	None
m54284U_191111_172039/164495424/ccs	PB_GM12878_R2	hg38_SIRV	chr17	28719994	28723933	+	5	535	46014	162106	ENSG00000198242.13	ENST00000422514.6	RPL23A	RPL23A-204	Known	Known	None	0.25	None	None	None	None
5717afce-4685-4d92-b3a0-dfe4dc4953d6	ONT_GM12878_R2	hg38_SIRV	chr14	49586349	49583590	-	3	251	38838	135121	ENSG00000213741.10	ENST00000245458.10	RPS29	RPS29-201	Known	Known	None	0.4000000059604645	None	None	None	None
m54284U_191111_172039/16648252/ccs	PB_GM12878_R2	hg38_SIRV	chr7	44796682	44801608	+	5	727	21435	75448	ENSG00000196262.13	ENST00000468812.5	PPIA	PPIA-204	Known	Known	None	0.75	None	None	None	None
3a1fb540-096b-4008-b092-aa261eb56d79	ONT_GM12878_R2	hg38_SIRV	chr2	55232811	55235605	+	5	513	6184	322353	ENSG00000143947.13	ENCODEHT000322353	RPS27A	ENCODEHT000322353	Known	ISM	Suffix	0.30000001192092896	None	None	None	None
m54284U_191110_105540/116394168/ccs	PB_GM12878_R1	hg38_SIRV	chr16	30183631	30189073	+	11	1591	43536	152397	ENSG00000102879.15	ENST00000219150.9	CORO1A	CORO1A-201	Known	Known	None	0.20000000298023224	None	None	None	None
m54284U_191110_105540/15469030/ccs	PB_GM12878_R1	hg38_SIRV	chr11	32583820	32602465	+	11	1259	31306	107827	ENSG00000149100.12	ENST00000531120.5	EIF3M	EIF3M-208	Known	Known	None	0.4000000059604645	None	None	None	None
m54284U_191111_172039/72220699/ccs	PB_GM12878_R2	hg38_SIRV	chr15	66504845	66499325	-	10	1421	41587	144315	ENSG00000174444.14	ENST00000307961.10	RPL4	RPL4-201	Known	Known	None	0.30000001192092896	None	None	None	None
m54284U_191110_105540/147063825/ccs	PB_GM12878_R1	hg38_SIRV	chr22	37849419	37888630	+	13	1892	55342	197713	ENSG00000100129.17	ENST00000412331.6	EIF3L	EIF3L-203	Known	Known	None	0.15000000596046448	None	None	None	None
m54284U_191111_172039/101517515/ccs	PB_GM12878_R2	hg38_SIRV	chr4	99950274	99948091	-	5	862	13754	50658	ENSG00000164032.11	ENST00000296417.5	H2AFZ	H2AFZ-201	Known	Known	None	0.4000000059604645	None	None	None	None
375e2e9c-337c-470f-b79d-fad76501879d	ONT_GM12878_R2	hg38_SIRV	chr14	49586364	49583590	-	3	266	38838	135121	ENSG00000213741.10	ENST00000245458.10	RPS29	RPS29-201	Known	Known	None	0.4000000059604645	None	None	None	None
m54284U_191111_172039/150077444/ccs	PB_GM12878_R2	hg38_SIRV	chr1	23691806	23696413	+	6	595	756	2719	ENSG00000142676.14	ENST00000643754.2	RPL11	RPL11-206	Known	Known	None	0.25	None	None	None	None
m54284U_191111_172039/176948364/ccs	PB_GM12878_R2	hg38_SIRV	chr3	39406721	39412434	+	7	1031	9850	35746	ENSG00000168028.13	ENST00000301821.10	RPSA	RPSA-201	Known	Known	None	0.30000001192092896	None	None	None	None
fa90374f-b8c7-4a6c-9ef6-f4a8d15df1ea	ONT_GM12878_R2	hg38_SIRV	chr19	5690307	5691666	+	4	386	49509	176214	ENSG00000130255.12	ENST00000347512.7	RPL36	RPL36-201	Known	Known	None	0.05000000074505806	None	None	None	None
m54284U_191110_105540/52234398/ccs	PB_GM12878_R1	hg38_SIRV	chr11	32583820	32602466	+	11	1260	31306	107827	ENSG00000149100.12	ENST00000531120.5	EIF3M	EIF3M-208	Known	Known	None	0.4000000059604645	None	None	None	None
m54284U_191111_172039/152503994/ccs	PB_GM12878_R2	hg38_SIRV	chr5	86617960	86620764	+	3	412	16139	57624	ENSG00000127184.12	ENST00000247655.3	COX7C	COX7C-201	Known	Known	None	0.20000000298023224	None	None	None	None
m54284U_191110_105540/148177585/ccs	PB_GM12878_R1	hg38_SIRV	chr22	37849419	37888630	+	13	1892	55342	197713	ENSG00000100129.17	ENST00000412331.6	EIF3L	EIF3L-203	Known	Known	None	0.15000000596046448	None	None	None	None
m54284U_191110_105540/122226938/ccs	PB_GM12878_R1	hg38_SIRV	chr16	30183631	30189073	+	11	1591	43536	152397	ENSG00000102879.15	ENST00000219150.9	CORO1A	CORO1A-201	Known	Known	None	0.20000000298023224	None	None	None	None
m54284U_191111_172039/16712402/ccs	PB_GM12878_R2	hg38_SIRV	chr7	44796682	44801628	+	5	747	21435	75448	ENSG00000196262.13	ENST00000468812.5	PPIA	PPIA-204	Known	Known	None	0.15000000596046448	None	None	None	None
m54284U_191111_172039/165153606/ccs	PB_GM12878_R2	hg38_SIRV	chr17	28719993	28722879	+	3	334	46014	328418	ENSG00000198242.13	ENCODEHT000328418	RPL23A	ENCODEHT000328418	Known	ISM	Prefix	0.4000000059604645	None	None	None	None
m54284U_191111_172039/72288444/ccs	PB_GM12878_R2	hg38_SIRV	chr15	66503477	66499325	-	9	1302	41587	328998	ENSG00000174444.14	ENCODEHT000328998	RPL4	ENCODEHT000328998	Known	ISM	Suffix	0.30000001192092896	None	None	None	None
11e31c4c-0338-41ae-9d03-17f063ec0ce1	ONT_GM12878_R2	hg38_SIRV	chr2	55232811	55235613	+	5	521	6184	322353	ENSG00000143947.13	ENCODEHT000322353	RPS27A	ENCODEHT000322353	Known	ISM	Suffix	0.10000000149011612	None	None	None	None
m54284U_191110_105540/148375759/ccs	PB_GM12878_R1	hg38_SIRV	chr22	37849419	37888628	+	13	1890	55342	197713	ENSG00000100129.17	ENST00000412331.6	EIF3L	EIF3L-203	Known	Known	None	0.20000000298023224	None	None	None	None
m54284U_191111_172039/101580842/ccs	PB_GM12878_R2	hg38_SIRV	chr4	99950272	99948102	-	5	860	13754	324957	ENSG00000164032.11	ENCODEHT000324957	H2AFZ	ENCODEHT000324957	Known	NNC	None	0.4000000059604645	None	None	None	None
868fe44f-e23d-4c66-8e8a-4ea292299fe1	ONT_GM12878_R2	hg38_SIRV	chr14	49586364	49583590	-	3	272	38838	135121	ENSG00000213741.10	ENST00000245458.10	RPS29	RPS29-201	Known	Known	None	0.4000000059604645	None	None	None	None
m54284U_191111_172039/176948604/ccs	PB_GM12878_R2	hg38_SIRV	chr3	39406721	39412434	+	7	1031	9850	35746	ENSG00000168028.13	ENST00000301821.10	RPSA	RPSA-201	Known	Known	None	0.30000001192092896	None	None	None	None
m54284U_191111_172039/20842800/ccs	PB_GM12878_R2	hg38_SIRV	chr11	32583820	32602466	+	11	1260	31306	107827	ENSG00000149100.12	ENST00000531120.5	EIF3M	EIF3M-208	Known	Known	None	0.4000000059604645	None	None	None	None
f380294d-76d6-4ed0-b8ba-7ced61bb0699	ONT_GM12878_R2	hg38_SIRV	chr19	5690307	5691665	+	4	385	49509	176214	ENSG00000130255.12	ENST00000347512.7	RPL36	RPL36-201	Known	Known	None	0.10000000149011612	None	None	None	None
m54284U_191111_172039/72419817/ccs	PB_GM12878_R2	hg38_SIRV	chr15	66504841	66499325	-	10	1417	41587	144315	ENSG00000174444.14	ENST00000307961.10	RPL4	RPL4-201	Known	Known	None	0.30000001192092896	None	None	None	None
m54284U_191111_172039/163971826/ccs	PB_GM12878_R2	hg38_SIRV	chr5	86617960	86620758	+	3	406	16139	57624	ENSG00000127184.12	ENST00000247655.3	COX7C	COX7C-201	Known	Known	None	0.25	None	None	None	None
m54284U_191111_172039/150209564/ccs	PB_GM12878_R2	hg38_SIRV	chr1	23691806	23696415	+	6	597	756	2719	ENSG00000142676.14	ENST00000643754.2	RPL11	RPL11-206	Known	Known	None	0.25	None	None	None	None
m54284U_191110_105540/148636320/ccs	PB_GM12878_R1	hg38_SIRV	chr22	37849419	37888629	+	13	1891	55342	197713	ENSG00000100129.17	ENST00000412331.6	EIF3L	EIF3L-203	Known	Known	None	0.15000000596046448	None	None	None	None
m54284U_191111_172039/16712650/ccs	PB_GM12878_R2	hg38_SIRV	chr7	44796682	44801608	+	5	727	21435	75448	ENSG00000196262.13	ENST00000468812.5	PPIA	PPIA-204	Known	Known	None	0.75	None	None	None	None
m54284U_191111_172039/165675997/ccs	PB_GM12878_R2	hg38_SIRV	chr17	28719994	28723933	+	5	535	46014	162106	ENSG00000198242.13	ENST00000422514.6	RPL23A	RPL23A-204	Known	Known	None	0.25	None	None	None	None
m54284U_191110_105540/123996018/ccs	PB_GM12878_R1	hg38_SIRV	chr16	30183631	30189075	+	11	1593	43536	152397	ENSG00000102879.15	ENST00000219150.9	CORO1A	CORO1A-201	Known	Known	None	0.25	None	None	None	None
e20447d1-c6d9-423a-b488-8acf611c0c0a	ONT_GM12878_R2	hg38_SIRV	chr14	49586360	49583590	-	3	262	38838	135121	ENSG00000213741.10	ENST00000245458.10	RPS29	RPS29-201	Known	Known	None	0.4000000059604645	None	None	None	None
m54284U_191111_172039/72548554/ccs	PB_GM12878_R2	hg38_SIRV	chr15	66504846	66499325	-	10	1422	41587	144315	ENSG00000174444.14	ENST00000307961.10	RPL4	RPL4-201	Known	Known	None	0.30000001192092896	None	None	None	None
3cd7e6c3-5a82-4442-afa9-fa3339b78cd4	ONT_GM12878_R2	hg38_SIRV	chr2	55232811	55235600	+	5	500	6184	322353	ENSG00000143947.13	ENCODEHT000322353	RPS27A	ENCODEHT000322353	Known	ISM	Suffix	0.4000000059604645	None	None	None	None
m54284U_191110_105540/148834165/ccs	PB_GM12878_R1	hg38_SIRV	chr22	37849419	37888628	+	13	1890	55342	197713	ENSG00000100129.17	ENST00000412331.6	EIF3L	EIF3L-203	Known	Known	None	0.20000000298023224	None	None	None	None
m54284U_191111_172039/176949503/ccs	PB_GM12878_R2	hg38_SIRV	chr3	39406721	39412432	+	7	1029	9850	35746	ENSG00000168028.13	ENST00000301821.10	RPSA	RPSA-201	Known	Known	None	0.30000001192092896	None	None	None	None
m54284U_191111_172039/53739955/ccs	PB_GM12878_R2	hg38_SIRV	chr11	32583820	32602466	+	11	1260	31306	107827	ENSG00000149100.12	ENST00000531120.5	EIF3M	EIF3M-208	Known	Known	None	0.4000000059604645	None	None	None	None
m54284U_191111_172039/101581252/ccs	PB_GM12878_R2	hg38_SIRV	chr4	99950274	99948091	-	5	862	13754	50658	ENSG00000164032.11	ENST00000296417.5	H2AFZ	H2AFZ-201	Known	Known	None	0.4000000059604645	None	None	None	None
8606753a-c0e0-41a1-9660-3423e762f907	ONT_GM12878_R2	hg38_SIRV	chr19	5690307	5691665	+	4	385	49509	176214	ENSG00000130255.12	ENST00000347512.7	RPL36	RPL36-201	Known	Known	None	0.10000000149011612	None	None	None	None
cba22362-05ee-4882-8bc4-bc590f5ab649	ONT_GM12878_R1	hg38_SIRV	chr5	86617960	86620764	+	3	335	16139	57625	ENSG00000127184.12	ENST00000511472.5	COX7C	COX7C-205	Known	Known	None	0.20000000298023224	None	None	None	None
m54284U_191111_172039/16778239/ccs	PB_GM12878_R2	hg38_SIRV	chr7	44796682	44801608	+	5	727	21435	75448	ENSG00000196262.13	ENST00000468812.5	PPIA	PPIA-204	Known	Known	None	0.75	None	None	None	None
b40402f9-893f-40bf-b0fd-d49460051efa	ONT_GM12878_R2	hg38_SIRV	chr14	49586360	49583590	-	3	262	38838	135121	ENSG00000213741.10	ENST00000245458.10	RPS29	RPS29-201	Known	Known	None	0.4000000059604645	None	None	None	None
m54284U_191111_172039/72681873/ccs	PB_GM12878_R2	hg38_SIRV	chr15	66504846	66499325	-	10	1422	41587	144315	ENSG00000174444.14	ENST00000307961.10	RPL4	RPL4-201	Known	Known	None	0.30000001192092896	None	None	None	None
m54284U_191110_105540/149031681/ccs	PB_GM12878_R1	hg38_SIRV	chr22	37849419	37888628	+	13	1890	55342	197713	ENSG00000100129.17	ENST00000412331.6	EIF3L	EIF3L-203	Known	Known	None	0.20000000298023224	None	None	None	None
m54284U_191111_172039/165742976/ccs	PB_GM12878_R2	hg38_SIRV	chr17	28719994	28723933	+	5	535	46014	162106	ENSG00000198242.13	ENST00000422514.6	RPL23A	RPL23A-204	Known	Known	None	0.25	None	None	None	None
m54284U_191111_172039/150210429/ccs	PB_GM12878_R2	hg38_SIRV	chr1	23691806	23696413	+	6	595	756	2719	ENSG00000142676.14	ENST00000643754.2	RPL11	RPL11-206	Known	Known	None	0.25	None	None	None	None
m54284U_191110_105540/126093809/ccs	PB_GM12878_R1	hg38_SIRV	chr16	30183631	30189075	+	11	1593	43536	152397	ENSG00000102879.15	ENST00000219150.9	CORO1A	CORO1A-201	Known	Known	None	0.25	None	None	None	None
m54284U_191111_172039/177012810/ccs	PB_GM12878_R2	hg38_SIRV	chr3	39406721	39412433	+	7	1030	9850	35746	ENSG00000168028.13	ENST00000301821.10	RPSA	RPSA-201	Known	Known	None	0.30000001192092896	None	None	None	None
m54284U_191111_172039/62194528/ccs	PB_GM12878_R2	hg38_SIRV	chr11	32583830	32602366	+	10	2224	31306	328978	ENSG00000149100.12	ENCODEHT000328978	EIF3M	ENCODEHT000328978	Known	NIC	None	0.4000000059604645	None	None	None	None
d6109008-5667-43ad-aceb-b8ce846d177d	ONT_GM12878_R2	hg38_SIRV	chr14	49586353	49583590	-	3	255	38838	135121	ENSG00000213741.10	ENST00000245458.10	RPS29	RPS29-201	Known	Known	None	0.4000000059604645	None	None	None	None
m54284U_191110_105540/150079157/ccs	PB_GM12878_R1	hg38_SIRV	chr22	37849419	37888628	+	13	1890	55342	197713	ENSG00000100129.17	ENST00000412331.6	EIF3L	EIF3L-203	Known	Known	None	0.20000000298023224	None	None	None	None
fd904b7c-d5f7-4708-b431-cb2c9443a301	ONT_GM12878_R2	hg38_SIRV	chr19	5690307	5691665	+	4	385	49509	176214	ENSG00000130255.12	ENST00000347512.7	RPL36	RPL36-201	Known	Known	None	0.10000000149011612	None	None	None	None
m54284U_191111_172039/16778282/ccs	PB_GM12878_R2	hg38_SIRV	chr7	44796682	44801631	+	5	750	21435	75448	ENSG00000196262.13	ENST00000468812.5	PPIA	PPIA-204	Known	Known	None	0.20000000298023224	None	None	None	None
m54284U_191111_172039/101582472/ccs	PB_GM12878_R2	hg38_SIRV	chr4	99950275	99948091	-	5	863	13754	50658	ENSG00000164032.11	ENST00000296417.5	H2AFZ	H2AFZ-201	Known	Known	None	0.4000000059604645	None	None	None	None
9bb7a494-2977-49b3-a7e0-c14e34ee4635	ONT_GM12878_R2	hg38_SIRV	chr2	55232811	55235613	+	5	521	6184	322353	ENSG00000143947.13	ENCODEHT000322353	RPS27A	ENCODEHT000322353	Known	ISM	Suffix	0.10000000149011612	None	None	None	None
m54284U_191111_172039/72746710/ccs	PB_GM12878_R2	hg38_SIRV	chr15	66504846	66499325	-	10	1422	41587	144315	ENSG00000174444.14	ENST00000307961.10	RPL4	RPL4-201	Known	Known	None	0.30000001192092896	None	None	None	None
13ec1ea8-6ba0-4ef8-8e82-5b13d7501737	ONT_GM12878_R1	hg38_SIRV	chr5	86617960	86620766	+	3	414	16139	57624	ENSG00000127184.12	ENST00000247655.3	COX7C	COX7C-201	Known	Known	None	0.10000000149011612	None	None	None	None
m54284U_191110_105540/150735180/ccs	PB_GM12878_R1	hg38_SIRV	chr22	37849419	37888630	+	13	1892	55342	197713	ENSG00000100129.17	ENST00000412331.6	EIF3L	EIF3L-203	Known	Known	None	0.15000000596046448	None	None	None	None
670325ff-415b-4281-855a-925c89169ab1	ONT_GM12878_R2	hg38_SIRV	chr14	49586363	49583590	-	3	265	38838	135121	ENSG00000213741.10	ENST00000245458.10	RPS29	RPS29-201	Known	Known	None	0.4000000059604645	None	None	None	None
m54284U_191110_105540/126355489/ccs	PB_GM12878_R1	hg38_SIRV	chr16	30183631	30189073	+	11	1591	43536	152397	ENSG00000102879.15	ENST00000219150.9	CORO1A	CORO1A-201	Known	Known	None	0.20000000298023224	None	None	None	None
m54284U_191111_172039/71369554/ccs	PB_GM12878_R2	hg38_SIRV	chr11	32583820	32602466	+	11	1260	31306	107827	ENSG00000149100.12	ENST00000531120.5	EIF3M	EIF3M-208	Known	Known	None	0.4000000059604645	None	None	None	None
m54284U_191111_172039/165806673/ccs	PB_GM12878_R2	hg38_SIRV	chr17	28719994	28723933	+	5	535	46014	162106	ENSG00000198242.13	ENST00000422514.6	RPL23A	RPL23A-204	Known	Known	None	0.25	None	None	None	None
m54284U_191111_172039/177013113/ccs	PB_GM12878_R2	hg38_SIRV	chr3	39406721	39412434	+	7	1031	9850	35746	ENSG00000168028.13	ENST00000301821.10	RPSA	RPSA-201	Known	Known	None	0.30000001192092896	None	None	None	None
m54284U_191111_172039/16778761/ccs	PB_GM12878_R2	hg38_SIRV	chr7	44796682	44801632	+	5	751	21435	75448	ENSG00000196262.13	ENST00000468812.5	PPIA	PPIA-204	Known	Known	None	0.20000000298023224	None	None	None	None
d6d06aaf-a41a-4ff3-9798-a1686b69fbe0	ONT_GM12878_R2	hg38_SIRV	chr19	5690307	5691661	+	4	381	49509	176214	ENSG00000130255.12	ENST00000347512.7	RPL36	RPL36-201	Known	Known	None	0.20000000298023224	None	None	None	None
m54284U_191110_105540/150801039/ccs	PB_GM12878_R1	hg38_SIRV	chr22	37849419	37888628	+	13	1890	55342	197713	ENSG00000100129.17	ENST00000412331.6	EIF3L	EIF3L-203	Known	Known	None	0.20000000298023224	None	None	None	None
m54284U_191111_172039/150210533/ccs	PB_GM12878_R2	hg38_SIRV	chr1	23691806	23696421	+	6	603	756	2719	ENSG00000142676.14	ENST00000643754.2	RPL11	RPL11-206	Known	Known	None	0.10000000149011612	None	None	None	None
m54284U_191111_172039/72941880/ccs	PB_GM12878_R2	hg38_SIRV	chr15	66504846	66499325	-	10	1422	41587	144315	ENSG00000174444.14	ENST00000307961.10	RPL4	RPL4-201	Known	Known	None	0.30000001192092896	None	None	None	None
m54284U_191111_172039/101714210/ccs	PB_GM12878_R2	hg38_SIRV	chr4	99950274	99948091	-	5	862	13754	50658	ENSG00000164032.11	ENST00000296417.5	H2AFZ	H2AFZ-201	Known	Known	None	0.4000000059604645	None	None	None	None
ce965e90-804c-488d-9b0e-b2a49103aa06	ONT_GM12878_R2	hg38_SIRV	chr14	49586370	49583590	-	3	272	38838	135121	ENSG00000213741.10	ENST00000245458.10	RPS29	RPS29-201	Known	Known	None	0.4000000059604645	None	None	None	None
ea028ab6-0dc4-4d06-871b-014143c2ecc0	ONT_GM12878_R2	hg38_SIRV	chr2	55232811	55235604	+	5	506	6184	322353	ENSG00000143947.13	ENCODEHT000322353	RPS27A	ENCODEHT000322353	Known	ISM	Suffix	0.30000001192092896	None	None	None	None
5ac60412-226c-4953-b8e6-33c5c5f07c4a	ONT_GM12878_R1	hg38_SIRV	chr5	86617960	86620759	+	3	407	16139	57624	ENSG00000127184.12	ENST00000247655.3	COX7C	COX7C-201	Known	Known	None	0.25	None	None	None	None
m54284U_191111_172039/72548895/ccs	PB_GM12878_R2	hg38_SIRV	chr11	32583826	32602373	+	11	1333	31306	328996	ENSG00000149100.12	ENCODEHT000328996	EIF3M	ENCODEHT000328996	Known	NIC	None	0.550000011920929	None	None	None	None
m54284U_191110_105540/151325225/ccs	PB_GM12878_R1	hg38_SIRV	chr22	37849419	37888630	+	13	1892	55342	197713	ENSG00000100129.17	ENST00000412331.6	EIF3L	EIF3L-203	Known	Known	None	0.15000000596046448	None	None	None	None
m54284U_191111_172039/177013733/ccs	PB_GM12878_R2	hg38_SIRV	chr3	39406721	39412434	+	7	1031	9850	35746	ENSG00000168028.13	ENST00000301821.10	RPSA	RPSA-201	Known	Known	None	0.30000001192092896	None	None	None	None
c6e5ceae-267d-444b-8395-1a154496622c	ONT_GM12878_R2	hg38_SIRV	chr14	49586363	49583590	-	3	265	38838	135121	ENSG00000213741.10	ENST00000245458.10	RPS29	RPS29-201	Known	Known	None	0.4000000059604645	None	None	None	None
m54284U_191111_172039/165808969/ccs	PB_GM12878_R2	hg38_SIRV	chr17	28719994	28723935	+	5	537	46014	162106	ENSG00000198242.13	ENST00000422514.6	RPL23A	RPL23A-204	Known	Known	None	0.25	None	None	None	None
m54284U_191111_172039/16779487/ccs	PB_GM12878_R2	hg38_SIRV	chr7	44796682	44801633	+	5	752	21435	75448	ENSG00000196262.13	ENST00000468812.5	PPIA	PPIA-204	Known	Known	None	0.20000000298023224	None	None	None	None
m54284U_191111_172039/73138423/ccs	PB_GM12878_R2	hg38_SIRV	chr15	66504846	66499325	-	10	1422	41587	144315	ENSG00000174444.14	ENST00000307961.10	RPL4	RPL4-201	Known	Known	None	0.30000001192092896	None	None	None	None
6e4c1f13-499b-4e59-80e6-0c2494b1a942	ONT_GM12878_R2	hg38_SIRV	chr19	5690307	5691667	+	4	387	49509	176214	ENSG00000130255.12	ENST00000347512.7	RPL36	RPL36-201	Known	Known	None	0.0	None	None	None	None
m54284U_191110_105540/151651309/ccs	PB_GM12878_R1	hg38_SIRV	chr22	37849419	37888628	+	13	1890	55342	197713	ENSG00000100129.17	ENST00000412331.6	EIF3L	EIF3L-203	Known	Known	None	0.20000000298023224	None	None	None	None
m54284U_191110_105540/128518659/ccs	PB_GM12878_R1	hg38_SIRV	chr16	30183631	30189036	+	11	1554	43536	152397	ENSG00000102879.15	ENST00000219150.9	CORO1A	CORO1A-201	Known	Known	None	0.699999988079071	None	None	None	None
m54284U_191111_172039/150210616/ccs	PB_GM12878_R2	hg38_SIRV	chr1	23691806	23696415	+	6	597	756	2719	ENSG00000142676.14	ENST00000643754.2	RPL11	RPL11-206	Known	Known	None	0.25	None	None	None	None
m54284U_191111_172039/101843981/ccs	PB_GM12878_R2	hg38_SIRV	chr4	99950275	99948091	-	5	863	13754	50658	ENSG00000164032.11	ENST00000296417.5	H2AFZ	H2AFZ-201	Known	Known	None	0.4000000059604645	None	None	None	None
m54284U_191111_172039/101646611/ccs	PB_GM12878_R2	hg38_SIRV	chr11	32583820	32602466	+	11	1260	31306	107827	ENSG00000149100.12	ENST00000531120.5	EIF3M	EIF3M-208	Known	Known	None	0.4000000059604645	None	None	None	None
4a66e713-0e43-43ab-9ec5-6feb4e548535	ONT_GM12878_R1	hg38_SIRV	chr5	86617960	86620764	+	3	412	16139	57624	ENSG00000127184.12	ENST00000247655.3	COX7C	COX7C-201	Known	Known	None	0.20000000298023224	None	None	None	None
m54284U_191111_172039/177078277/ccs	PB_GM12878_R2	hg38_SIRV	chr3	39406721	39412433	+	7	1030	9850	35746	ENSG00000168028.13	ENST00000301821.10	RPSA	RPSA-201	Known	Known	None	0.30000001192092896	None	None	None	None
e2d7de4d-9e30-49d1-bcc6-228ed7d41bab	ONT_GM12878_R2	hg38_SIRV	chr14	49586357	49583590	-	3	259	38838	135121	ENSG00000213741.10	ENST00000245458.10	RPS29	RPS29-201	Known	Known	None	0.4000000059604645	None	None	None	None
7db2fc76-aade-4c6a-939b-067937296953	ONT_GM12878_R2	hg38_SIRV	chr2	55232811	55235605	+	5	513	6184	322353	ENSG00000143947.13	ENCODEHT000322353	RPS27A	ENCODEHT000322353	Known	ISM	Suffix	0.30000001192092896	None	None	None	None
m54284U_191110_105540/151913607/ccs	PB_GM12878_R1	hg38_SIRV	chr22	37849419	37888628	+	13	1890	55342	197713	ENSG00000100129.17	ENST00000412331.6	EIF3L	EIF3L-203	Known	Known	None	0.20000000298023224	None	None	None	None
m54284U_191111_172039/73204309/ccs	PB_GM12878_R2	hg38_SIRV	chr15	66504846	66499325	-	10	1422	41587	144315	ENSG00000174444.14	ENST00000307961.10	RPL4	RPL4-201	Known	Known	None	0.30000001192092896	None	None	None	None
m54284U_191111_172039/16844491/ccs	PB_GM12878_R2	hg38_SIRV	chr7	44796682	44801633	+	5	752	21435	75448	ENSG00000196262.13	ENST00000468812.5	PPIA	PPIA-204	Known	Known	None	0.20000000298023224	None	None	None	None
89cef486-dc77-4666-ad45-62a10af08a7c	ONT_GM12878_R2	hg38_SIRV	chr19	5690307	5691673	+	4	393	49509	176214	ENSG00000130255.12	ENST00000347512.7	RPL36	RPL36-201	Known	Known	None	0.0	None	None	None	None
m54284U_191111_172039/166003540/ccs	PB_GM12878_R2	hg38_SIRV	chr17	28719994	28723933	+	5	535	46014	162106	ENSG00000198242.13	ENST00000422514.6	RPL23A	RPL23A-204	Known	Known	None	0.25	None	None	None	None
m54284U_191110_105540/131334458/ccs	PB_GM12878_R1	hg38_SIRV	chr16	30183631	30189075	+	11	1593	43536	152397	ENSG00000102879.15	ENST00000219150.9	CORO1A	CORO1A-201	Known	Known	None	0.25	None	None	None	None
m54284U_191111_172039/148373544/ccs	PB_GM12878_R2	hg38_SIRV	chr11	32583820	32602467	+	11	1261	31306	107827	ENSG00000149100.12	ENST00000531120.5	EIF3M	EIF3M-208	Known	Known	None	0.3499999940395355	None	None	None	None
m54284U_191110_105540/151978649/ccs	PB_GM12878_R1	hg38_SIRV	chr22	37849419	37888628	+	13	1890	55342	197713	ENSG00000100129.17	ENST00000412331.6	EIF3L	EIF3L-203	Known	Known	None	0.20000000298023224	None	None	None	None
m54284U_191111_172039/177079173/ccs	PB_GM12878_R2	hg38_SIRV	chr3	39406721	39412434	+	7	1031	9850	35746	ENSG00000168028.13	ENST00000301821.10	RPSA	RPSA-201	Known	Known	None	0.30000001192092896	None	None	None	None
9149a350-fdcb-4971-b552-78516d0c2cd1	ONT_GM12878_R2	hg38_SIRV	chr14	49586354	49583590	-	3	256	38838	135121	ENSG00000213741.10	ENST00000245458.10	RPS29	RPS29-201	Known	Known	None	0.4000000059604645	None	None	None	None
m54284U_191111_172039/101909134/ccs	PB_GM12878_R2	hg38_SIRV	chr4	99950274	99948091	-	5	862	13754	50658	ENSG00000164032.11	ENST00000296417.5	H2AFZ	H2AFZ-201	Known	Known	None	0.4000000059604645	None	None	None	None
2b269d3e-0500-4f82-9660-3c80e46e0fcf	ONT_GM12878_R1	hg38_SIRV	chr5	86617960	86620760	+	3	331	16139	57625	ENSG00000127184.12	ENST00000511472.5	COX7C	COX7C-205	Known	Known	None	0.20000000298023224	None	None	None	None
m54284U_191111_172039/150340025/ccs	PB_GM12878_R2	hg38_SIRV	chr1	23691806	23696415	+	6	597	756	2719	ENSG00000142676.14	ENST00000643754.2	RPL11	RPL11-206	Known	Known	None	0.25	None	None	None	None
cd548e75-8f8e-48dc-9d75-6ac164403f94	ONT_GM12878_R2	hg38_SIRV	chr19	5690307	5691665	+	4	385	49509	176214	ENSG00000130255.12	ENST00000347512.7	RPL36	RPL36-201	Known	Known	None	0.10000000149011612	None	None	None	None
m54284U_191111_172039/73531618/ccs	PB_GM12878_R2	hg38_SIRV	chr15	66504846	66499325	-	10	1422	41587	144315	ENSG00000174444.14	ENST00000307961.10	RPL4	RPL4-201	Known	Known	None	0.30000001192092896	None	None	None	None
m54284U_191111_172039/16844544/ccs	PB_GM12878_R2	hg38_SIRV	chr7	44796682	44801633	+	5	752	21435	75448	ENSG00000196262.13	ENST00000468812.5	PPIA	PPIA-204	Known	Known	None	0.20000000298023224	None	None	None	None
m54284U_191110_105540/152174713/ccs	PB_GM12878_R1	hg38_SIRV	chr22	37849419	37888615	+	13	1870	55342	197713	ENSG00000100129.17	ENST00000412331.6	EIF3L	EIF3L-203	Known	Known	None	0.20000000298023224	None	None	None	None
2e14bb3b-5f1a-476c-90e9-7fca45b9405a	ONT_GM12878_R2	hg38_SIRV	chr2	55232811	55235605	+	5	513	6184	322353	ENSG00000143947.13	ENCODEHT000322353	RPS27A	ENCODEHT000322353	Known	ISM	Suffix	0.30000001192092896	None	None	None	None
m54284U_191111_172039/153551516/ccs	PB_GM12878_R2	hg38_SIRV	chr11	32583820	32602466	+	11	1260	31306	107827	ENSG00000149100.12	ENST00000531120.5	EIF3M	EIF3M-208	Known	Known	None	0.4000000059604645	None	None	None	None
m54284U_191110_105540/133499239/ccs	PB_GM12878_R1	hg38_SIRV	chr16	30183631	30189073	+	11	1591	43536	152397	ENSG00000102879.15	ENST00000219150.9	CORO1A	CORO1A-201	Known	Known	None	0.20000000298023224	None	None	None	None
m54284U_191111_172039/166200498/ccs	PB_GM12878_R2	hg38_SIRV	chr17	28719994	28723933	+	5	535	46014	162106	ENSG00000198242.13	ENST00000422514.6	RPL23A	RPL23A-204	Known	Known	None	0.25	None	None	None	None
8552c4f0-7c9c-4dc6-a6fb-b6bcc734d9ed	ONT_GM12878_R2	hg38_SIRV	chr14	49586354	49583590	-	3	256	38838	135121	ENSG00000213741.10	ENST00000245458.10	RPS29	RPS29-201	Known	Known	None	0.4000000059604645	None	None	None	None
m54284U_191111_172039/177145717/ccs	PB_GM12878_R2	hg38_SIRV	chr3	39406721	39412434	+	7	1031	9850	35746	ENSG00000168028.13	ENST00000301821.10	RPSA	RPSA-201	Known	Known	None	0.30000001192092896	None	None	None	None
m54284U_191110_105540/152764533/ccs	PB_GM12878_R1	hg38_SIRV	chr22	37849419	37888630	+	13	1892	55342	197713	ENSG00000100129.17	ENST00000412331.6	EIF3L	EIF3L-203	Known	Known	None	0.15000000596046448	None	None	None	None
9feddca0-243a-4386-9b3c-ab117af97a67	ONT_GM12878_R2	hg38_SIRV	chr19	5690307	5691658	+	4	378	49509	176214	ENSG00000130255.12	ENST00000347512.7	RPL36	RPL36-201	Known	Known	None	0.20000000298023224	None	None	None	None
m54284U_191111_172039/16844910/ccs	PB_GM12878_R2	hg38_SIRV	chr7	44796682	44801641	+	5	760	21435	75448	ENSG00000196262.13	ENST00000468812.5	PPIA	PPIA-204	Known	Known	None	0.30000001192092896	None	None	None	None
m54284U_191111_172039/102041116/ccs	PB_GM12878_R2	hg38_SIRV	chr4	99950273	99948091	-	5	861	13754	50658	ENSG00000164032.11	ENST00000296417.5	H2AFZ	H2AFZ-201	Known	Known	None	0.4000000059604645	None	None	None	None
m54284U_191111_172039/73534078/ccs	PB_GM12878_R2	hg38_SIRV	chr15	66504846	66499325	-	10	1422	41587	144315	ENSG00000174444.14	ENST00000307961.10	RPL4	RPL4-201	Known	Known	None	0.30000001192092896	None	None	None	None
6a69a69c-5fd6-4745-9a3e-65cbe227da16	ONT_GM12878_R1	hg38_SIRV	chr5	86617960	86620764	+	3	412	16139	57624	ENSG00000127184.12	ENST00000247655.3	COX7C	COX7C-201	Known	Known	None	0.20000000298023224	None	None	None	None
m54284U_191111_172039/159582022/ccs	PB_GM12878_R2	hg38_SIRV	chr11	32583820	32602466	+	11	1260	31306	107827	ENSG00000149100.12	ENST00000531120.5	EIF3M	EIF3M-208	Known	Known	None	0.4000000059604645	None	None	None	None
m54284U_191111_172039/150407212/ccs	PB_GM12878_R2	hg38_SIRV	chr1	23691806	23696415	+	6	597	756	2719	ENSG00000142676.14	ENST00000643754.2	RPL11	RPL11-206	Known	Known	None	0.25	None	None	None	None
m54284U_191110_105540/153094099/ccs	PB_GM12878_R1	hg38_SIRV	chr22	37849419	37888627	+	13	1889	55342	197713	ENSG00000100129.17	ENST00000412331.6	EIF3L	EIF3L-203	Known	Known	None	0.20000000298023224	None	None	None	None
m54284U_191110_105540/142084801/ccs	PB_GM12878_R1	hg38_SIRV	chr16	30183643	30189071	+	11	1568	43536	327282	ENSG00000102879.15	ENCODEHT000327282	CORO1A	ENCODEHT000327282	Known	NNC	None	0.20000000298023224	None	None	None	None
m54284U_191111_172039/177277127/ccs	PB_GM12878_R2	hg38_SIRV	chr3	39406721	39412434	+	7	1031	9850	35746	ENSG00000168028.13	ENST00000301821.10	RPSA	RPSA-201	Known	Known	None	0.30000001192092896	None	None	None	None
89cdc8f2-ed15-4cd9-8530-185db2ff5e53	ONT_GM12878_R2	hg38_SIRV	chr14	49586360	49583590	-	3	262	38838	135121	ENSG00000213741.10	ENST00000245458.10	RPS29	RPS29-201	Known	Known	None	0.4000000059604645	None	None	None	None
c69a9a70-f5c3-4b5b-8c34-609a87b87e67	ONT_GM12878_R2	hg38_SIRV	chr2	55232811	55235609	+	5	517	6184	322353	ENSG00000143947.13	ENCODEHT000322353	RPS27A	ENCODEHT000322353	Known	ISM	Suffix	0.20000000298023224	None	None	None	None
m54284U_191111_172039/166988409/ccs	PB_GM12878_R2	hg38_SIRV	chr17	28719994	28724350	+	5	952	46014	162106	ENSG00000198242.13	ENST00000422514.6	RPL23A	RPL23A-204	Known	Known	None	0.30000001192092896	None	None	None	None
dc3c7010-885e-426b-933b-72ea9280edb5	ONT_GM12878_R2	hg38_SIRV	chr19	5690307	5691636	+	4	356	49509	176214	ENSG00000130255.12	ENST00000347512.7	RPL36	RPL36-201	Known	Known	None	0.44999998807907104	None	None	None	None
m54284U_191110_105540/154469752/ccs	PB_GM12878_R1	hg38_SIRV	chr22	37849419	37888626	+	13	1888	55342	197713	ENSG00000100129.17	ENST00000412331.6	EIF3L	EIF3L-203	Known	Known	None	0.20000000298023224	None	None	None	None
m54284U_191111_172039/17105316/ccs	PB_GM12878_R2	hg38_SIRV	chr7	44796682	44801608	+	5	727	21435	75448	ENSG00000196262.13	ENST00000468812.5	PPIA	PPIA-204	Known	Known	None	0.75	None	None	None	None
m54284U_191111_172039/102105215/ccs	PB_GM12878_R2	hg38_SIRV	chr4	99950274	99948091	-	5	862	13754	50658	ENSG00000164032.11	ENST00000296417.5	H2AFZ	H2AFZ-201	Known	Known	None	0.4000000059604645	None	None	None	None
m54284U_191111_172039/73598211/ccs	PB_GM12878_R2	hg38_SIRV	chr15	66504845	66499325	-	10	1421	41587	144315	ENSG00000174444.14	ENST00000307961.10	RPL4	RPL4-201	Known	Known	None	0.30000001192092896	None	None	None	None
m54284U_191111_172039/162071753/ccs	PB_GM12878_R2	hg38_SIRV	chr11	32583820	32602466	+	11	1260	31306	107827	ENSG00000149100.12	ENST00000531120.5	EIF3M	EIF3M-208	Known	Known	None	0.4000000059604645	None	None	None	None
m54284U_191110_105540/142804213/ccs	PB_GM12878_R1	hg38_SIRV	chr16	30183631	30189075	+	11	1593	43536	152397	ENSG00000102879.15	ENST00000219150.9	CORO1A	CORO1A-201	Known	Known	None	0.25	None	None	None	None
m54284U_191111_172039/177341505/ccs	PB_GM12878_R2	hg38_SIRV	chr3	39406721	39412433	+	7	1030	9850	35746	ENSG00000168028.13	ENST00000301821.10	RPSA	RPSA-201	Known	Known	None	0.30000001192092896	None	None	None	None
a76e0ef4-f76d-47ff-a98a-1fe20c4e0fae	ONT_GM12878_R2	hg38_SIRV	chr19	5690307	5691665	+	4	374	49509	176214	ENSG00000130255.12	ENST00000347512.7	RPL36	RPL36-201	Known	Known	None	0.10000000149011612	None	None	None	None
b15d59ca-d3fd-4ad1-81d0-853d5a8e5f3e	ONT_GM12878_R2	hg38_SIRV	chr14	49586353	49583590	-	3	255	38838	135121	ENSG00000213741.10	ENST00000245458.10	RPS29	RPS29-201	Known	Known	None	0.4000000059604645	None	None	None	None
m54284U_191110_105540/154665557/ccs	PB_GM12878_R1	hg38_SIRV	chr22	37849419	37888630	+	13	1892	55342	197713	ENSG00000100129.17	ENST00000412331.6	EIF3L	EIF3L-203	Known	Known	None	0.15000000596046448	None	None	None	None
m54284U_191111_172039/150472089/ccs	PB_GM12878_R2	hg38_SIRV	chr1	23691806	23696413	+	6	592	756	2717	ENSG00000142676.14	ENST00000374550.8	RPL11	RPL11-201	Known	Known	None	0.25	None	None	None	None
13c357fb-9827-42fd-8c56-5823dda5af7b	ONT_GM12878_R1	hg38_SIRV	chr5	86617960	86620767	+	3	415	16139	57624	ENSG00000127184.12	ENST00000247655.3	COX7C	COX7C-201	Known	Known	None	0.15000000596046448	None	None	None	None
m54284U_191111_172039/167118640/ccs	PB_GM12878_R2	hg38_SIRV	chr17	28719994	28724686	+	5	1288	46014	162106	ENSG00000198242.13	ENST00000422514.6	RPL23A	RPL23A-204	Known	Known	None	0.15000000596046448	None	None	None	None
2f555e33-092e-467b-b099-fe51b2db3880	ONT_GM12878_R2	hg38_SIRV	chr2	55232811	55235605	+	5	513	6184	322353	ENSG00000143947.13	ENCODEHT000322353	RPS27A	ENCODEHT000322353	Known	ISM	Suffix	0.30000001192092896	None	None	None	None
m54284U_191111_172039/173280084/ccs	PB_GM12878_R2	hg38_SIRV	chr11	32583820	32602467	+	11	1261	31306	107827	ENSG00000149100.12	ENST00000531120.5	EIF3M	EIF3M-208	Known	Known	None	0.3499999940395355	None	None	None	None
m54284U_191111_172039/17106302/ccs	PB_GM12878_R2	hg38_SIRV	chr7	44796682	44801607	+	5	726	21435	75448	ENSG00000196262.13	ENST00000468812.5	PPIA	PPIA-204	Known	Known	None	0.699999988079071	None	None	None	None
m54284U_191110_105540/155124073/ccs	PB_GM12878_R1	hg38_SIRV	chr22	37849419	37888628	+	13	1890	55342	197713	ENSG00000100129.17	ENST00000412331.6	EIF3L	EIF3L-203	Known	Known	None	0.20000000298023224	None	None	None	None
m54284U_191110_105540/144116205/ccs	PB_GM12878_R1	hg38_SIRV	chr16	30183631	30189074	+	11	1592	43536	152397	ENSG00000102879.15	ENST00000219150.9	CORO1A	CORO1A-201	Known	Known	None	0.25	None	None	None	None
m54284U_191111_172039/177408711/ccs	PB_GM12878_R2	hg38_SIRV	chr3	39406721	39412433	+	7	1030	9850	35746	ENSG00000168028.13	ENST00000301821.10	RPSA	RPSA-201	Known	Known	None	0.30000001192092896	None	None	None	None
m54284U_191111_172039/102172468/ccs	PB_GM12878_R2	hg38_SIRV	chr4	99950274	99948091	-	5	862	13754	50658	ENSG00000164032.11	ENST00000296417.5	H2AFZ	H2AFZ-201	Known	Known	None	0.4000000059604645	None	None	None	None
68afbc97-e8e4-4355-9d35-0d84fdb7a383	ONT_GM12878_R2	hg38_SIRV	chr14	49586360	49583590	-	3	262	38838	135121	ENSG00000213741.10	ENST00000245458.10	RPS29	RPS29-201	Known	Known	None	0.4000000059604645	None	None	None	None
m54284U_191111_172039/73599014/ccs	PB_GM12878_R2	hg38_SIRV	chr15	66504846	66499325	-	10	1422	41587	144315	ENSG00000174444.14	ENST00000307961.10	RPL4	RPL4-201	Known	Known	None	0.30000001192092896	None	None	None	None
0f2e956b-68da-4952-9cfe-e29cef48a4d6	ONT_GM12878_R2	hg38_SIRV	chr19	5690307	5691666	+	4	386	49509	176214	ENSG00000130255.12	ENST00000347512.7	RPL36	RPL36-201	Known	Known	None	0.05000000074505806	None	None	None	None
m54284U_191110_105540/155583652/ccs	PB_GM12878_R1	hg38_SIRV	chr22	37849419	37888628	+	13	1890	55342	197713	ENSG00000100129.17	ENST00000412331.6	EIF3L	EIF3L-203	Known	Known	None	0.20000000298023224	None	None	None	None
1cbc7864-7600-4e3b-8e69-f51d64f8e31d	ONT_GM12878_R1	hg38_SIRV	chr5	86617960	86620764	+	3	419	16139	57624	ENSG00000127184.12	ENST00000247655.3	COX7C	COX7C-201	Known	Known	None	0.20000000298023224	None	None	None	None
m54284U_191111_172039/150798479/ccs	PB_GM12878_R2	hg38_SIRV	chr1	23691806	23696411	+	6	601	756	2719	ENSG00000142676.14	ENST00000643754.2	RPL11	RPL11-206	Known	Known	None	0.30000001192092896	None	None	None	None
m54284U_191110_105540/11207252/ccs	PB_GM12878_R1	hg38_SIRV	chr11	32583821	32602466	+	11	1259	31306	107827	ENSG00000149100.12	ENST00000531120.5	EIF3M	EIF3M-208	Known	Known	None	0.4000000059604645	None	None	None	None
m54284U_191111_172039/167182971/ccs	PB_GM12878_R2	hg38_SIRV	chr17	28719994	28723933	+	5	535	46014	162106	ENSG00000198242.13	ENST00000422514.6	RPL23A	RPL23A-204	Known	Known	None	0.25	None	None	None	None
m54284U_191111_172039/177668449/ccs	PB_GM12878_R2	hg38_SIRV	chr3	39406721	39412434	+	7	1031	9850	35746	ENSG00000168028.13	ENST00000301821.10	RPSA	RPSA-201	Known	Known	None	0.30000001192092896	None	None	None	None
m54284U_191111_172039/17236283/ccs	PB_GM12878_R2	hg38_SIRV	chr7	44796682	44801608	+	5	727	21435	75448	ENSG00000196262.13	ENST00000468812.5	PPIA	PPIA-204	Known	Known	None	0.75	None	None	None	None
m54284U_191110_105540/147130749/ccs	PB_GM12878_R1	hg38_SIRV	chr16	30183631	30189075	+	11	1593	43536	152397	ENSG00000102879.15	ENST00000219150.9	CORO1A	CORO1A-201	Known	Known	None	0.25	None	None	None	None
fc2833dc-6687-42c1-b6bc-5d6b5f43828e	ONT_GM12878_R2	hg38_SIRV	chr2	55232811	55235602	+	5	510	6184	322353	ENSG00000143947.13	ENCODEHT000322353	RPS27A	ENCODEHT000322353	Known	ISM	Suffix	0.3499999940395355	None	None	None	None
85b8ac9b-8636-41ea-8586-d0589b02a89c	ONT_GM12878_R2	hg38_SIRV	chr14	49586360	49583590	-	3	262	38838	135121	ENSG00000213741.10	ENST00000245458.10	RPS29	RPS29-201	Known	Known	None	0.4000000059604645	None	None	None	None
m54284U_191110_105540/156237873/ccs	PB_GM12878_R1	hg38_SIRV	chr22	37849419	37888628	+	13	1890	55342	197713	ENSG00000100129.17	ENST00000412331.6	EIF3L	EIF3L-203	Known	Known	None	0.20000000298023224	None	None	None	None
m54284U_191111_172039/73663063/ccs	PB_GM12878_R2	hg38_SIRV	chr15	66504840	66499325	-	10	1416	41587	144315	ENSG00000174444.14	ENST00000307961.10	RPL4	RPL4-201	Known	Known	None	0.30000001192092896	None	None	None	None
24f7af92-67ad-43a6-bc0e-08f292da91ea	ONT_GM12878_R2	hg38_SIRV	chr19	5690307	5691665	+	4	374	49509	176214	ENSG00000130255.12	ENST00000347512.7	RPL36	RPL36-201	Known	Known	None	0.10000000149011612	None	None	None	None
m54284U_191111_172039/102237049/ccs	PB_GM12878_R2	hg38_SIRV	chr4	99950274	99948091	-	5	862	13754	50658	ENSG00000164032.11	ENST00000296417.5	H2AFZ	H2AFZ-201	Known	Known	None	0.4000000059604645	None	None	None	None
m54284U_191110_105540/29886565/ccs	PB_GM12878_R1	hg38_SIRV	chr11	32583821	32602466	+	11	1259	31306	107827	ENSG00000149100.12	ENST00000531120.5	EIF3M	EIF3M-208	Known	Known	None	0.4000000059604645	None	None	None	None
m54284U_191111_172039/177669749/ccs	PB_GM12878_R2	hg38_SIRV	chr3	39406721	39412434	+	7	1031	9850	35746	ENSG00000168028.13	ENST00000301821.10	RPSA	RPSA-201	Known	Known	None	0.30000001192092896	None	None	None	None
m54284U_191110_105540/156434862/ccs	PB_GM12878_R1	hg38_SIRV	chr22	37849419	37888622	+	13	1884	55342	197713	ENSG00000100129.17	ENST00000412331.6	EIF3L	EIF3L-203	Known	Known	None	0.15000000596046448	None	None	None	None
2aae5866-cb68-4a84-8085-2d89f63ac602	ONT_GM12878_R1	hg38_SIRV	chr5	86617960	86620764	+	3	418	16139	57624	ENSG00000127184.12	ENST00000247655.3	COX7C	COX7C-201	Known	Known	None	0.20000000298023224	None	None	None	None
f86f420b-8ac2-4005-b744-754467508197	ONT_GM12878_R2	hg38_SIRV	chr14	49586370	49583590	-	3	278	38838	135121	ENSG00000213741.10	ENST00000245458.10	RPS29	RPS29-201	Known	Known	None	0.4000000059604645	None	None	None	None
m54284U_191110_105540/148308859/ccs	PB_GM12878_R1	hg38_SIRV	chr16	30183631	30189040	+	11	1558	43536	152397	ENSG00000102879.15	ENST00000219150.9	CORO1A	CORO1A-201	Known	Known	None	0.699999988079071	None	None	None	None
m54284U_191111_172039/73794626/ccs	PB_GM12878_R2	hg38_SIRV	chr15	66504846	66499325	-	10	1422	41587	144315	ENSG00000174444.14	ENST00000307961.10	RPL4	RPL4-201	Known	Known	None	0.30000001192092896	None	None	None	None
m54284U_191111_172039/167183115/ccs	PB_GM12878_R2	hg38_SIRV	chr17	28719994	28723935	+	5	537	46014	162106	ENSG00000198242.13	ENST00000422514.6	RPL23A	RPL23A-204	Known	Known	None	0.25	None	None	None	None
m54284U_191111_172039/17236389/ccs	PB_GM12878_R2	hg38_SIRV	chr7	44796682	44801608	+	5	727	21435	75448	ENSG00000196262.13	ENST00000468812.5	PPIA	PPIA-204	Known	Known	None	0.75	None	None	None	None
m54284U_191111_172039/150800103/ccs	PB_GM12878_R2	hg38_SIRV	chr1	23691806	23696415	+	6	597	756	2719	ENSG00000142676.14	ENST00000643754.2	RPL11	RPL11-206	Known	Known	None	0.25	None	None	None	None
d1acec45-e035-452d-8207-ed3fdb3b9413	ONT_GM12878_R2	hg38_SIRV	chr19	5690307	5691665	+	4	385	49509	176214	ENSG00000130255.12	ENST00000347512.7	RPL36	RPL36-201	Known	Known	None	0.10000000149011612	None	None	None	None
4f3757f5-c7b1-43dd-9db5-a8af448541cf	ONT_GM12878_R2	hg38_SIRV	chr2	55232799	55235590	+	5	488	6184	325110	ENSG00000143947.13	ENCODEHT000325110	RPS27A	ENCODEHT000325110	Known	ISM	Suffix	0.3499999940395355	None	None	None	None
m54284U_191110_105540/156436688/ccs	PB_GM12878_R1	hg38_SIRV	chr22	37849419	37888630	+	13	1892	55342	197713	ENSG00000100129.17	ENST00000412331.6	EIF3L	EIF3L-203	Known	Known	None	0.15000000596046448	None	None	None	None
m54284U_191111_172039/177734656/ccs	PB_GM12878_R2	hg38_SIRV	chr3	39406720	39412432	+	7	1023	9850	318214	ENSG00000168028.13	ENCODEHT000318214	RPSA	ENCODEHT000318214	Known	NIC	None	0.30000001192092896	None	None	None	None
m54284U_191111_172039/102237772/ccs	PB_GM12878_R2	hg38_SIRV	chr4	99950273	99948091	-	5	861	13754	50658	ENSG00000164032.11	ENST00000296417.5	H2AFZ	H2AFZ-201	Known	Known	None	0.4000000059604645	None	None	None	None
m54284U_191110_105540/31721864/ccs	PB_GM12878_R1	hg38_SIRV	chr11	32583821	32602461	+	11	1254	31306	107827	ENSG00000149100.12	ENST00000531120.5	EIF3M	EIF3M-208	Known	Known	None	0.550000011920929	None	None	None	None
m54284U_191110_105540/148505526/ccs	PB_GM12878_R1	hg38_SIRV	chr16	30183631	30189072	+	11	1590	43536	152397	ENSG00000102879.15	ENST00000219150.9	CORO1A	CORO1A-201	Known	Known	None	0.20000000298023224	None	None	None	None
m54284U_191111_172039/73860947/ccs	PB_GM12878_R2	hg38_SIRV	chr15	66504846	66499325	-	10	1422	41587	144315	ENSG00000174444.14	ENST00000307961.10	RPL4	RPL4-201	Known	Known	None	0.30000001192092896	None	None	None	None
m54284U_191110_105540/156502792/ccs	PB_GM12878_R1	hg38_SIRV	chr22	37849419	37888628	+	13	1890	55342	197713	ENSG00000100129.17	ENST00000412331.6	EIF3L	EIF3L-203	Known	Known	None	0.20000000298023224	None	None	None	None
13daf859-5fc8-416f-99f9-a6379d55ccab	ONT_GM12878_R2	hg38_SIRV	chr14	49586367	49583590	-	3	269	38838	135121	ENSG00000213741.10	ENST00000245458.10	RPS29	RPS29-201	Known	Known	None	0.4000000059604645	None	None	None	None
m54284U_191111_172039/17236591/ccs	PB_GM12878_R2	hg38_SIRV	chr7	44796682	44801633	+	5	752	21435	75448	ENSG00000196262.13	ENST00000468812.5	PPIA	PPIA-204	Known	Known	None	0.20000000298023224	None	None	None	None
0929d8bd-09dd-4ec0-aeb4-08890d0c02a0	ONT_GM12878_R1	hg38_SIRV	chr5	86617960	86620764	+	3	412	16139	57624	ENSG00000127184.12	ENST00000247655.3	COX7C	COX7C-201	Known	Known	None	0.20000000298023224	None	None	None	None
m54284U_191111_172039/177799781/ccs	PB_GM12878_R2	hg38_SIRV	chr3	39406721	39412434	+	7	1031	9850	35746	ENSG00000168028.13	ENST00000301821.10	RPSA	RPSA-201	Known	Known	None	0.30000001192092896	None	None	None	None
m54284U_191111_172039/167184608/ccs	PB_GM12878_R2	hg38_SIRV	chr17	28719994	28723935	+	5	537	46014	162106	ENSG00000198242.13	ENST00000422514.6	RPL23A	RPL23A-204	Known	Known	None	0.25	None	None	None	None
e786176e-3f10-4d5b-b01b-bf06f44b0821	ONT_GM12878_R2	hg38_SIRV	chr19	5690307	5691665	+	4	385	49509	176214	ENSG00000130255.12	ENST00000347512.7	RPL36	RPL36-201	Known	Known	None	0.10000000149011612	None	None	None	None
m54284U_191110_105540/46334288/ccs	PB_GM12878_R1	hg38_SIRV	chr11	32583821	32602466	+	11	1259	31306	107827	ENSG00000149100.12	ENST00000531120.5	EIF3M	EIF3M-208	Known	Known	None	0.4000000059604645	None	None	None	None
m54284U_191111_172039/150929663/ccs	PB_GM12878_R2	hg38_SIRV	chr1	23691806	23696415	+	6	597	756	2719	ENSG00000142676.14	ENST00000643754.2	RPL11	RPL11-206	Known	Known	None	0.25	None	None	None	None
m54284U_191110_105540/156631190/ccs	PB_GM12878_R1	hg38_SIRV	chr22	37849419	37888628	+	13	1890	55342	197713	ENSG00000100129.17	ENST00000412331.6	EIF3L	EIF3L-203	Known	Known	None	0.20000000298023224	None	None	None	None
2af6f828-fc2a-4754-b852-4d030805651e	ONT_GM12878_R2	hg38_SIRV	chr2	55232811	55235605	+	5	513	6184	322353	ENSG00000143947.13	ENCODEHT000322353	RPS27A	ENCODEHT000322353	Known	ISM	Suffix	0.30000001192092896	None	None	None	None
m54284U_191111_172039/102302609/ccs	PB_GM12878_R2	hg38_SIRV	chr4	99950274	99948091	-	5	862	13754	50658	ENSG00000164032.11	ENST00000296417.5	H2AFZ	H2AFZ-201	Known	Known	None	0.4000000059604645	None	None	None	None
m54284U_191110_105540/151915112/ccs	PB_GM12878_R1	hg38_SIRV	chr16	30183631	30189074	+	11	1592	43536	152397	ENSG00000102879.15	ENST00000219150.9	CORO1A	CORO1A-201	Known	Known	None	0.25	None	None	None	None
a719434f-6fcb-4d24-ba92-c011f6c336f0	ONT_GM12878_R2	hg38_SIRV	chr14	49586368	49583590	-	3	270	38838	135121	ENSG00000213741.10	ENST00000245458.10	RPS29	RPS29-201	Known	Known	None	0.4000000059604645	None	None	None	None
m54284U_191111_172039/177799866/ccs	PB_GM12878_R2	hg38_SIRV	chr3	39406721	39412434	+	7	1031	9850	35746	ENSG00000168028.13	ENST00000301821.10	RPSA	RPSA-201	Known	Known	None	0.30000001192092896	None	None	None	None
m54284U_191111_172039/74055927/ccs	PB_GM12878_R2	hg38_SIRV	chr15	66501447	66499325	-	4	689	41587	323447	ENSG00000174444.14	ENCODEHT000323447	RPL4	ENCODEHT000323447	Known	ISM	Suffix	0.30000001192092896	None	None	None	None
m54284U_191110_105540/156828170/ccs	PB_GM12878_R1	hg38_SIRV	chr22	37849419	37888630	+	13	1897	55342	197713	ENSG00000100129.17	ENST00000412331.6	EIF3L	EIF3L-203	Known	Known	None	0.15000000596046448	None	None	None	None
m54284U_191111_172039/17302869/ccs	PB_GM12878_R2	hg38_SIRV	chr7	44796682	44801569	+	5	688	21435	75448	ENSG00000196262.13	ENST00000468812.5	PPIA	PPIA-204	Known	Known	None	0.20000000298023224	None	None	None	None
aba3858e-b0bf-463c-9aab-483362f96574	ONT_GM12878_R1	hg38_SIRV	chr5	86617966	86620766	+	3	416	16139	328674	ENSG00000127184.12	ENCODEHT000328674	COX7C	ENCODEHT000328674	Known	NNC	None	0.20000000298023224	None	None	None	None
87a10331-508b-469a-9ed5-c09c8e814d9a	ONT_GM12878_R2	hg38_SIRV	chr19	5690307	5691665	+	4	385	49509	176214	ENSG00000130255.12	ENST00000347512.7	RPL36	RPL36-201	Known	Known	None	0.10000000149011612	None	None	None	None
m54284U_191110_105540/50334040/ccs	PB_GM12878_R1	hg38_SIRV	chr11	32583821	32602461	+	11	1254	31306	107827	ENSG00000149100.12	ENST00000531120.5	EIF3M	EIF3M-208	Known	Known	None	0.550000011920929	None	None	None	None
m54284U_191111_172039/167248983/ccs	PB_GM12878_R2	hg38_SIRV	chr17	28719994	28723933	+	5	535	46014	162106	ENSG00000198242.13	ENST00000422514.6	RPL23A	RPL23A-204	Known	Known	None	0.25	None	None	None	None
m54284U_191110_105540/156893710/ccs	PB_GM12878_R1	hg38_SIRV	chr22	37849419	37888626	+	13	1888	55342	197713	ENSG00000100129.17	ENST00000412331.6	EIF3L	EIF3L-203	Known	Known	None	0.20000000298023224	None	None	None	None
m54284U_191110_105540/157026948/ccs	PB_GM12878_R1	hg38_SIRV	chr16	30183631	30189040	+	11	1558	43536	152397	ENSG00000102879.15	ENST00000219150.9	CORO1A	CORO1A-201	Known	Known	None	0.699999988079071	None	None	None	None
m54284U_191111_172039/177864768/ccs	PB_GM12878_R2	hg38_SIRV	chr3	39406721	39412434	+	7	1031	9850	35746	ENSG00000168028.13	ENST00000301821.10	RPSA	RPSA-201	Known	Known	None	0.30000001192092896	None	None	None	None
9c17d516-f258-49e8-8fc7-22c283287061	ONT_GM12878_R2	hg38_SIRV	chr14	49586359	49583590	-	3	261	38838	135121	ENSG00000213741.10	ENST00000245458.10	RPS29	RPS29-201	Known	Known	None	0.4000000059604645	None	None	None	None
m54284U_191111_172039/74121435/ccs	PB_GM12878_R2	hg38_SIRV	chr15	66504846	66499325	-	10	1422	41587	144315	ENSG00000174444.14	ENST00000307961.10	RPL4	RPL4-201	Known	Known	None	0.30000001192092896	None	None	None	None
m54284U_191111_172039/102302629/ccs	PB_GM12878_R2	hg38_SIRV	chr4	99950274	99948091	-	5	862	13754	50658	ENSG00000164032.11	ENST00000296417.5	H2AFZ	H2AFZ-201	Known	Known	None	0.4000000059604645	None	None	None	None
m54284U_191111_172039/151061011/ccs	PB_GM12878_R2	hg38_SIRV	chr1	23691806	23696416	+	6	598	756	2719	ENSG00000142676.14	ENST00000643754.2	RPL11	RPL11-206	Known	Known	None	0.20000000298023224	None	None	None	None
m54284U_191111_172039/17302875/ccs	PB_GM12878_R2	hg38_SIRV	chr7	44796682	44801608	+	5	727	21435	75448	ENSG00000196262.13	ENST00000468812.5	PPIA	PPIA-204	Known	Known	None	0.75	None	None	None	None
79fc02c9-819f-4076-8572-a8f213846a48	ONT_GM12878_R2	hg38_SIRV	chr2	55232811	55235602	+	5	510	6184	322353	ENSG00000143947.13	ENCODEHT000322353	RPS27A	ENCODEHT000322353	Known	ISM	Suffix	0.3499999940395355	None	None	None	None
m54284U_191110_105540/157288227/ccs	PB_GM12878_R1	hg38_SIRV	chr22	37849419	37888628	+	13	1890	55342	197713	ENSG00000100129.17	ENST00000412331.6	EIF3L	EIF3L-203	Known	Known	None	0.20000000298023224	None	None	None	None
m54284U_191110_105540/53806134/ccs	PB_GM12878_R1	hg38_SIRV	chr11	32583821	32602461	+	11	1254	31306	107827	ENSG00000149100.12	ENST00000531120.5	EIF3M	EIF3M-208	Known	Known	None	0.550000011920929	None	None	None	None
c3ef0a5b-da8c-4456-b44a-e0553943d0d7	ONT_GM12878_R2	hg38_SIRV	chr19	5690307	5691658	+	4	378	49509	176214	ENSG00000130255.12	ENST00000347512.7	RPL36	RPL36-201	Known	Known	None	0.20000000298023224	None	None	None	None
m54284U_191111_172039/177866661/ccs	PB_GM12878_R2	hg38_SIRV	chr3	39406721	39412434	+	7	1031	9850	35746	ENSG00000168028.13	ENST00000301821.10	RPSA	RPSA-201	Known	Known	None	0.30000001192092896	None	None	None	None
56257a8c-dd41-4bfa-8ab6-c411f2e21698	ONT_GM12878_R1	hg38_SIRV	chr5	86617960	86620764	+	3	412	16139	57624	ENSG00000127184.12	ENST00000247655.3	COX7C	COX7C-201	Known	Known	None	0.20000000298023224	None	None	None	None
6fe6d7b2-ecdb-49f0-81bb-fca66b66bcec	ONT_GM12878_R2	hg38_SIRV	chr14	49586363	49583590	-	3	265	38838	135121	ENSG00000213741.10	ENST00000245458.10	RPS29	RPS29-201	Known	Known	None	0.4000000059604645	None	None	None	None
m54284U_191110_105540/157878761/ccs	PB_GM12878_R1	hg38_SIRV	chr16	30183631	30189075	+	11	1593	43536	152397	ENSG00000102879.15	ENST00000219150.9	CORO1A	CORO1A-201	Known	Known	None	0.25	None	None	None	None
m54284U_191111_172039/167314769/ccs	PB_GM12878_R2	hg38_SIRV	chr17	28719994	28723935	+	5	537	46014	162106	ENSG00000198242.13	ENST00000422514.6	RPL23A	RPL23A-204	Known	Known	None	0.25	None	None	None	None
m54284U_191110_105540/157811315/ccs	PB_GM12878_R1	hg38_SIRV	chr22	37849419	37888628	+	13	1890	55342	197713	ENSG00000100129.17	ENST00000412331.6	EIF3L	EIF3L-203	Known	Known	None	0.20000000298023224	None	None	None	None
m54284U_191111_172039/74122498/ccs	PB_GM12878_R2	hg38_SIRV	chr15	66504846	66499325	-	10	1422	41587	144315	ENSG00000174444.14	ENST00000307961.10	RPL4	RPL4-201	Known	Known	None	0.30000001192092896	None	None	None	None
m54284U_191110_105540/63964851/ccs	PB_GM12878_R1	hg38_SIRV	chr11	32583821	32602464	+	11	1257	31306	107827	ENSG00000149100.12	ENST00000531120.5	EIF3M	EIF3M-208	Known	Known	None	0.4000000059604645	None	None	None	None
m54284U_191111_172039/102368342/ccs	PB_GM12878_R2	hg38_SIRV	chr4	99950275	99948091	-	5	863	13754	50658	ENSG00000164032.11	ENST00000296417.5	H2AFZ	H2AFZ-201	Known	Known	None	0.4000000059604645	None	None	None	None
m54284U_191111_172039/17432944/ccs	PB_GM12878_R2	hg38_SIRV	chr7	44796682	44801608	+	5	727	21435	75448	ENSG00000196262.13	ENST00000468812.5	PPIA	PPIA-204	Known	Known	None	0.75	None	None	None	None
eb41181f-2183-49af-b8cb-27b21e00b8ea	ONT_GM12878_R2	hg38_SIRV	chr2	55232811	55235609	+	5	517	6184	322353	ENSG00000143947.13	ENCODEHT000322353	RPS27A	ENCODEHT000322353	Known	ISM	Suffix	0.20000000298023224	None	None	None	None
m54284U_191111_172039/151061128/ccs	PB_GM12878_R2	hg38_SIRV	chr1	23691806	23696411	+	6	593	756	2719	ENSG00000142676.14	ENST00000643754.2	RPL11	RPL11-206	Known	Known	None	0.30000001192092896	None	None	None	None
305c6427-5b9e-48c0-ac58-dcafefa2a65e	ONT_GM12878_R2	hg38_SIRV	chr19	5690307	5691667	+	4	387	49509	176214	ENSG00000130255.12	ENST00000347512.7	RPL36	RPL36-201	Known	Known	None	0.0	None	None	None	None
m54284U_191110_105540/158072929/ccs	PB_GM12878_R1	hg38_SIRV	chr22	37849419	37888630	+	13	1892	55342	197713	ENSG00000100129.17	ENST00000412331.6	EIF3L	EIF3L-203	Known	Known	None	0.15000000596046448	None	None	None	None
m54284U_191111_172039/177867011/ccs	PB_GM12878_R2	hg38_SIRV	chr3	39406721	39412434	+	7	1031	9850	35746	ENSG00000168028.13	ENST00000301821.10	RPSA	RPSA-201	Known	Known	None	0.30000001192092896	None	None	None	None
m54284U_191110_105540/76809171/ccs	PB_GM12878_R1	hg38_SIRV	chr11	32583834	32585319	+	1	1499	31306	328989	ENSG00000149100.12	ENCODEHT000328989	EIF3M	ENCODEHT000328989	Known	Genomic	None	0.25	None	None	None	None
m54284U_191110_105540/159517113/ccs	PB_GM12878_R1	hg38_SIRV	chr16	30183631	30189061	+	11	1579	43536	152397	ENSG00000102879.15	ENST00000219150.9	CORO1A	CORO1A-201	Known	Known	None	0.10000000149011612	None	None	None	None
m54284U_191111_172039/74123451/ccs	PB_GM12878_R2	hg38_SIRV	chr15	66504845	66499325	-	10	1421	41587	144315	ENSG00000174444.14	ENST00000307961.10	RPL4	RPL4-201	Known	Known	None	0.30000001192092896	None	None	None	None
4542b976-2e58-4355-8cf2-189b953aec58	ONT_GM12878_R1	hg38_SIRV	chr5	86617960	86620764	+	3	412	16139	57624	ENSG00000127184.12	ENST00000247655.3	COX7C	COX7C-201	Known	Known	None	0.20000000298023224	None	None	None	None
792a77ae-7e82-4acd-9708-21db8f822c2b	ONT_GM12878_R2	hg38_SIRV	chr14	49586360	49583590	-	3	262	38838	135121	ENSG00000213741.10	ENST00000245458.10	RPS29	RPS29-201	Known	Known	None	0.4000000059604645	None	None	None	None
m54284U_191111_172039/167838208/ccs	PB_GM12878_R2	hg38_SIRV	chr17	28719994	28723934	+	5	536	46014	162106	ENSG00000198242.13	ENST00000422514.6	RPL23A	RPL23A-204	Known	Known	None	0.25	None	None	None	None
m54284U_191110_105540/158599299/ccs	PB_GM12878_R1	hg38_SIRV	chr22	37849419	37888629	+	13	1891	55342	197713	ENSG00000100129.17	ENST00000412331.6	EIF3L	EIF3L-203	Known	Known	None	0.15000000596046448	None	None	None	None
m54284U_191111_172039/177996519/ccs	PB_GM12878_R2	hg38_SIRV	chr3	39406721	39412432	+	7	1029	9850	35746	ENSG00000168028.13	ENST00000301821.10	RPSA	RPSA-201	Known	Known	None	0.30000001192092896	None	None	None	None
m54284U_191111_172039/17435100/ccs	PB_GM12878_R2	hg38_SIRV	chr7	44796682	44801608	+	5	727	21435	75448	ENSG00000196262.13	ENST00000468812.5	PPIA	PPIA-204	Known	Known	None	0.75	None	None	None	None
m54284U_191111_172039/102368908/ccs	PB_GM12878_R2	hg38_SIRV	chr4	99950275	99948091	-	5	863	13754	50658	ENSG00000164032.11	ENST00000296417.5	H2AFZ	H2AFZ-201	Known	Known	None	0.4000000059604645	None	None	None	None
m54284U_191110_105540/84871278/ccs	PB_GM12878_R1	hg38_SIRV	chr11	32583821	32602465	+	11	1258	31306	107827	ENSG00000149100.12	ENST00000531120.5	EIF3M	EIF3M-208	Known	Known	None	0.4000000059604645	None	None	None	None
7b8bed98-d207-4df9-b34d-e6cb3aa3bf94	ONT_GM12878_R2	hg38_SIRV	chr19	5690307	5691666	+	4	384	49509	176214	ENSG00000130255.12	ENST00000347512.7	RPL36	RPL36-201	Known	Known	None	0.05000000074505806	None	None	None	None
m54284U_191110_105540/160172293/ccs	PB_GM12878_R1	hg38_SIRV	chr16	30183631	30189029	+	11	1547	43536	152397	ENSG00000102879.15	ENST00000219150.9	CORO1A	CORO1A-201	Known	Known	None	0.550000011920929	None	None	None	None
f8586afd-c21d-442c-b46a-4e371bab35b9	ONT_GM12878_R2	hg38_SIRV	chr2	55232811	55235602	+	5	510	6184	322353	ENSG00000143947.13	ENCODEHT000322353	RPS27A	ENCODEHT000322353	Known	ISM	Suffix	0.3499999940395355	None	None	None	None
m54284U_191111_172039/74124084/ccs	PB_GM12878_R2	hg38_SIRV	chr15	66504846	66499325	-	10	1422	41587	144315	ENSG00000174444.14	ENST00000307961.10	RPL4	RPL4-201	Known	Known	None	0.30000001192092896	None	None	None	None
m54284U_191111_172039/151193742/ccs	PB_GM12878_R2	hg38_SIRV	chr1	23691806	23696414	+	6	596	756	2719	ENSG00000142676.14	ENST00000643754.2	RPL11	RPL11-206	Known	Known	None	0.25	None	None	None	None
m54284U_191110_105540/159386221/ccs	PB_GM12878_R1	hg38_SIRV	chr22	37849419	37888630	+	13	1892	55342	197713	ENSG00000100129.17	ENST00000412331.6	EIF3L	EIF3L-203	Known	Known	None	0.15000000596046448	None	None	None	None
c44de0ac-ce54-4d6c-aefd-887163d14ab1	ONT_GM12878_R2	hg38_SIRV	chr14	49586360	49583590	-	3	262	38838	135121	ENSG00000213741.10	ENST00000245458.10	RPS29	RPS29-201	Known	Known	None	0.4000000059604645	None	None	None	None
m54284U_191110_105540/160563210/ccs	PB_GM12878_R1	hg38_SIRV	chr22	37849419	37888628	+	14	2048	55342	328999	ENSG00000100129.17	ENCODEHT000328999	EIF3L	ENCODEHT000328999	Known	NNC	None	0.20000000298023224	None	None	None	None
b8e41ae4-07d6-4dea-955e-91116e4d09ae	ONT_GM12878_R2	hg38_SIRV	chr5	86617960	86620763	+	3	411	16139	57624	ENSG00000127184.12	ENST00000247655.3	COX7C	COX7C-201	Known	Known	None	0.20000000298023224	None	None	None	None
m54284U_191111_172039/178063342/ccs	PB_GM12878_R2	hg38_SIRV	chr3	39406721	39412432	+	7	1029	9850	35746	ENSG00000168028.13	ENST00000301821.10	RPSA	RPSA-201	Known	Known	None	0.30000001192092896	None	None	None	None
m54284U_191111_172039/168034682/ccs	PB_GM12878_R2	hg38_SIRV	chr17	28719994	28723935	+	5	537	46014	162106	ENSG00000198242.13	ENST00000422514.6	RPL23A	RPL23A-204	Known	Known	None	0.25	None	None	None	None
m54284U_191110_105540/88539167/ccs	PB_GM12878_R1	hg38_SIRV	chr11	32583821	32602465	+	11	1258	31306	107827	ENSG00000149100.12	ENST00000531120.5	EIF3M	EIF3M-208	Known	Known	None	0.4000000059604645	None	None	None	None
m54284U_191111_172039/17435462/ccs	PB_GM12878_R2	hg38_SIRV	chr7	44796682	44801599	+	5	718	21435	75448	ENSG00000196262.13	ENST00000468812.5	PPIA	PPIA-204	Known	Known	None	0.550000011920929	None	None	None	None
9c1981e5-9ba2-439e-9f07-08ad81db0a27	ONT_GM12878_R2	hg38_SIRV	chr19	5690307	5691844	+	4	564	49509	176214	ENSG00000130255.12	ENST00000347512.7	RPL36	RPL36-201	Known	Known	None	0.4000000059604645	None	None	None	None
m54284U_191111_172039/102498434/ccs	PB_GM12878_R2	hg38_SIRV	chr4	99950274	99948091	-	5	862	13754	50658	ENSG00000164032.11	ENST00000296417.5	H2AFZ	H2AFZ-201	Known	Known	None	0.4000000059604645	None	None	None	None
m54284U_191110_105540/161023085/ccs	PB_GM12878_R1	hg38_SIRV	chr22	37849419	37888628	+	13	1890	55342	197713	ENSG00000100129.17	ENST00000412331.6	EIF3L	EIF3L-203	Known	Known	None	0.20000000298023224	None	None	None	None
m54284U_191110_105540/163251625/ccs	PB_GM12878_R1	hg38_SIRV	chr16	30183631	30189075	+	11	1593	43536	152397	ENSG00000102879.15	ENST00000219150.9	CORO1A	CORO1A-201	Known	Known	None	0.25	None	None	None	None
m54284U_191111_172039/74254944/ccs	PB_GM12878_R2	hg38_SIRV	chr15	66504846	66499325	-	10	1422	41587	144315	ENSG00000174444.14	ENST00000307961.10	RPL4	RPL4-201	Known	Known	None	0.30000001192092896	None	None	None	None
fd094b37-07a9-493a-b200-ea1ec59fe198	ONT_GM12878_R2	hg38_SIRV	chr14	49586360	49583590	-	3	262	38838	135121	ENSG00000213741.10	ENST00000245458.10	RPS29	RPS29-201	Known	Known	None	0.4000000059604645	None	None	None	None
m54284U_191111_172039/178064010/ccs	PB_GM12878_R2	hg38_SIRV	chr3	39406721	39412433	+	7	1030	9850	35746	ENSG00000168028.13	ENST00000301821.10	RPSA	RPSA-201	Known	Known	None	0.30000001192092896	None	None	None	None
8e75659a-4edc-4d32-af3e-4b1b2ddfc92f	ONT_GM12878_R2	hg38_SIRV	chr2	55232811	55235602	+	5	510	6184	322353	ENSG00000143947.13	ENCODEHT000322353	RPS27A	ENCODEHT000322353	Known	ISM	Suffix	0.3499999940395355	None	None	None	None
m54284U_191111_172039/151259225/ccs	PB_GM12878_R2	hg38_SIRV	chr1	23691806	23696412	+	6	594	756	2719	ENSG00000142676.14	ENST00000643754.2	RPL11	RPL11-206	Known	Known	None	0.25	None	None	None	None
m54284U_191110_105540/163120520/ccs	PB_GM12878_R1	hg38_SIRV	chr22	37849419	37888630	+	13	1892	55342	197713	ENSG00000100129.17	ENST00000412331.6	EIF3L	EIF3L-203	Known	Known	None	0.15000000596046448	None	None	None	None
50196bda-e79b-41ba-bd5a-36d5bb965c85	ONT_GM12878_R2	hg38_SIRV	chr5	86617960	86620731	+	3	379	16139	57624	ENSG00000127184.12	ENST00000247655.3	COX7C	COX7C-201	Known	Known	None	0.3499999940395355	None	None	None	None
m54284U_191110_105540/108858080/ccs	PB_GM12878_R1	hg38_SIRV	chr11	32583821	32602466	+	11	1259	31306	107827	ENSG00000149100.12	ENST00000531120.5	EIF3M	EIF3M-208	Known	Known	None	0.4000000059604645	None	None	None	None
m54284U_191111_172039/168298404/ccs	PB_GM12878_R2	hg38_SIRV	chr17	28719994	28723937	+	5	541	46014	162106	ENSG00000198242.13	ENST00000422514.6	RPL23A	RPL23A-204	Known	Known	None	0.20000000298023224	None	None	None	None
m54284U_191111_172039/17498732/ccs	PB_GM12878_R2	hg38_SIRV	chr7	44796682	44801608	+	5	727	21435	75448	ENSG00000196262.13	ENST00000468812.5	PPIA	PPIA-204	Known	Known	None	0.75	None	None	None	None
9c7b7b7b-ea24-49ee-8e42-a71457ba540a	ONT_GM12878_R2	hg38_SIRV	chr19	5690307	5691620	+	4	340	49509	176214	ENSG00000130255.12	ENST00000347512.7	RPL36	RPL36-201	Known	Known	None	0.05000000074505806	None	None	None	None
m54284U_191111_172039/74645832/ccs	PB_GM12878_R2	hg38_SIRV	chr15	66504846	66499325	-	10	1422	41587	144315	ENSG00000174444.14	ENST00000307961.10	RPL4	RPL4-201	Known	Known	None	0.30000001192092896	None	None	None	None
m54284U_191110_105540/165676256/ccs	PB_GM12878_R1	hg38_SIRV	chr16	30183630	30189085	+	11	1578	43536	328373	ENSG00000102879.15	ENCODEHT000328373	CORO1A	ENCODEHT000328373	Known	NNC	None	0.25	None	None	None	None
8bc66d0f-d454-448d-85b9-e1883d380e47	ONT_GM12878_R2	hg38_SIRV	chr14	49586364	49583590	-	3	266	38838	135121	ENSG00000213741.10	ENST00000245458.10	RPS29	RPS29-201	Known	Known	None	0.4000000059604645	None	None	None	None
m54284U_191111_172039/178128496/ccs	PB_GM12878_R2	hg38_SIRV	chr3	39406721	39412434	+	7	1031	9850	35746	ENSG00000168028.13	ENST00000301821.10	RPSA	RPSA-201	Known	Known	None	0.30000001192092896	None	None	None	None
m54284U_191111_172039/102499029/ccs	PB_GM12878_R2	hg38_SIRV	chr4	99950274	99948091	-	5	862	13754	50658	ENSG00000164032.11	ENST00000296417.5	H2AFZ	H2AFZ-201	Known	Known	None	0.4000000059604645	None	None	None	None
m54284U_191110_105540/163512597/ccs	PB_GM12878_R1	hg38_SIRV	chr22	37849419	37888630	+	13	1892	55342	197713	ENSG00000100129.17	ENST00000412331.6	EIF3L	EIF3L-203	Known	Known	None	0.15000000596046448	None	None	None	None
m54284U_191110_105540/115476980/ccs	PB_GM12878_R1	hg38_SIRV	chr11	32583821	32602466	+	8	863	31306	107830	ENSG00000149100.12	ENST00000524896.5	EIF3M	EIF3M-203	Known	Known	None	0.4000000059604645	None	None	None	None
m54284U_191111_172039/17499165/ccs	PB_GM12878_R2	hg38_SIRV	chr7	44796682	44801608	+	5	727	21435	75448	ENSG00000196262.13	ENST00000468812.5	PPIA	PPIA-204	Known	Known	None	0.75	None	None	None	None
b5671c61-0191-4bfd-8382-8cf58ae7e058	ONT_GM12878_R2	hg38_SIRV	chr14	49586376	49583584	-	3	258	38838	327927	ENSG00000213741.10	ENCODEHT000327927	RPS29	ENCODEHT000327927	Known	NNC	None	0.4000000059604645	None	None	None	None
ecaac1e6-4de5-46a3-8733-590b0201f582	ONT_GM12878_R2	hg38_SIRV	chr19	5690307	5691633	+	4	353	49509	176214	ENSG00000130255.12	ENST00000347512.7	RPL36	RPL36-201	Known	Known	None	0.3499999940395355	None	None	None	None
m54284U_191111_172039/151323330/ccs	PB_GM12878_R2	hg38_SIRV	chr1	23691806	23696404	+	6	586	756	2719	ENSG00000142676.14	ENST00000643754.2	RPL11	RPL11-206	Known	Known	None	0.30000001192092896	None	None	None	None
a330b32e-33c9-467f-be14-cf61c3fe4183	ONT_GM12878_R2	hg38_SIRV	chr5	86617960	86620764	+	3	412	16139	57624	ENSG00000127184.12	ENST00000247655.3	COX7C	COX7C-201	Known	Known	None	0.20000000298023224	None	None	None	None
m54284U_191110_105540/163841936/ccs	PB_GM12878_R1	hg38_SIRV	chr22	37849419	37888628	+	13	1890	55342	197713	ENSG00000100129.17	ENST00000412331.6	EIF3L	EIF3L-203	Known	Known	None	0.20000000298023224	None	None	None	None
265ace3f-a2fa-491f-88da-46ea45f67638	ONT_GM12878_R2	hg38_SIRV	chr2	55232811	55235605	+	5	513	6184	322353	ENSG00000143947.13	ENCODEHT000322353	RPS27A	ENCODEHT000322353	Known	ISM	Suffix	0.30000001192092896	None	None	None	None
m54284U_191111_172039/74647101/ccs	PB_GM12878_R2	hg38_SIRV	chr15	66504837	66499325	-	10	1413	41587	144315	ENSG00000174444.14	ENST00000307961.10	RPL4	RPL4-201	Known	Known	None	0.30000001192092896	None	None	None	None
m54284U_191111_172039/168299355/ccs	PB_GM12878_R2	hg38_SIRV	chr17	28719994	28723933	+	5	535	46014	162106	ENSG00000198242.13	ENST00000422514.6	RPL23A	RPL23A-204	Known	Known	None	0.25	None	None	None	None
m54284U_191110_105540/165742286/ccs	PB_GM12878_R1	hg38_SIRV	chr16	30183631	30189073	+	11	1591	43536	152397	ENSG00000102879.15	ENST00000219150.9	CORO1A	CORO1A-201	Known	Known	None	0.20000000298023224	None	None	None	None
m54284U_191111_172039/178192810/ccs	PB_GM12878_R2	hg38_SIRV	chr3	39406721	39412434	+	7	1031	9850	35746	ENSG00000168028.13	ENST00000301821.10	RPSA	RPSA-201	Known	Known	None	0.30000001192092896	None	None	None	None
m54284U_191110_105540/134808700/ccs	PB_GM12878_R1	hg38_SIRV	chr11	32583821	32602466	+	11	1259	31306	107827	ENSG00000149100.12	ENST00000531120.5	EIF3M	EIF3M-208	Known	Known	None	0.4000000059604645	None	None	None	None
m54284U_191111_172039/102499683/ccs	PB_GM12878_R2	hg38_SIRV	chr4	99950274	99948091	-	5	862	13754	50658	ENSG00000164032.11	ENST00000296417.5	H2AFZ	H2AFZ-201	Known	Known	None	0.4000000059604645	None	None	None	None
m54284U_191111_172039/17499701/ccs	PB_GM12878_R2	hg38_SIRV	chr7	44796682	44801633	+	5	752	21435	75448	ENSG00000196262.13	ENST00000468812.5	PPIA	PPIA-204	Known	Known	None	0.20000000298023224	None	None	None	None
m54284U_191110_105540/165282637/ccs	PB_GM12878_R1	hg38_SIRV	chr22	37849419	37888630	+	13	1892	55342	197713	ENSG00000100129.17	ENST00000412331.6	EIF3L	EIF3L-203	Known	Known	None	0.15000000596046448	None	None	None	None
ddf8b64e-24e5-4e32-a785-45c2ac8a0c4f	ONT_GM12878_R2	hg38_SIRV	chr19	5690307	5691665	+	4	380	49509	176214	ENSG00000130255.12	ENST00000347512.7	RPL36	RPL36-201	Known	Known	None	0.10000000149011612	None	None	None	None
40d39226-4565-471d-84ef-015341b7ff78	ONT_GM12878_R2	hg38_SIRV	chr14	49586370	49583590	-	3	272	38838	135121	ENSG00000213741.10	ENST00000245458.10	RPS29	RPS29-201	Known	Known	None	0.4000000059604645	None	None	None	None
m54284U_191111_172039/74842927/ccs	PB_GM12878_R2	hg38_SIRV	chr15	66504846	66499325	-	10	1422	41587	144315	ENSG00000174444.14	ENST00000307961.10	RPL4	RPL4-201	Known	Known	None	0.30000001192092896	None	None	None	None
m54284U_191110_105540/137299729/ccs	PB_GM12878_R1	hg38_SIRV	chr11	32583821	32602464	+	11	1257	31306	107827	ENSG00000149100.12	ENST00000531120.5	EIF3M	EIF3M-208	Known	Known	None	0.4000000059604645	None	None	None	None
m54284U_191110_105540/166134278/ccs	PB_GM12878_R1	hg38_SIRV	chr16	30183631	30189074	+	11	1592	43536	152397	ENSG00000102879.15	ENST00000219150.9	CORO1A	CORO1A-201	Known	Known	None	0.25	None	None	None	None
766bfd4d-1bf4-400d-94fd-82ca0aaabe93	ONT_GM12878_R2	hg38_SIRV	chr5	86617960	86620764	+	3	335	16139	57625	ENSG00000127184.12	ENST00000511472.5	COX7C	COX7C-205	Known	Known	None	0.20000000298023224	None	None	None	None
m54284U_191111_172039/17500994/ccs	PB_GM12878_R2	hg38_SIRV	chr7	44796682	44801633	+	5	752	21435	75448	ENSG00000196262.13	ENST00000468812.5	PPIA	PPIA-204	Known	Known	None	0.20000000298023224	None	None	None	None
m54284U_191111_172039/178258136/ccs	PB_GM12878_R2	hg38_SIRV	chr3	39406721	39412428	+	7	1025	9850	35746	ENSG00000168028.13	ENST00000301821.10	RPSA	RPSA-201	Known	Known	None	0.25	None	None	None	None
d6e0f524-8525-490e-bbec-fe01673a462e	ONT_GM12878_R2	hg38_SIRV	chr2	55232811	55235610	+	5	518	6184	322353	ENSG00000143947.13	ENCODEHT000322353	RPS27A	ENCODEHT000322353	Known	ISM	Suffix	0.20000000298023224	None	None	None	None
m54284U_191111_172039/168755558/ccs	PB_GM12878_R2	hg38_SIRV	chr17	28719994	28723935	+	5	537	46014	162106	ENSG00000198242.13	ENST00000422514.6	RPL23A	RPL23A-204	Known	Known	None	0.25	None	None	None	None
m54284U_191110_105540/166003521/ccs	PB_GM12878_R1	hg38_SIRV	chr22	37849419	37888630	+	13	1892	55342	197713	ENSG00000100129.17	ENST00000412331.6	EIF3L	EIF3L-203	Known	Known	None	0.15000000596046448	None	None	None	None
m54284U_191111_172039/151325012/ccs	PB_GM12878_R2	hg38_SIRV	chr1	23691806	23696415	+	6	597	756	2719	ENSG00000142676.14	ENST00000643754.2	RPL11	RPL11-206	Known	Known	None	0.25	None	None	None	None
ac1be732-bfd8-43e1-9b02-4355df84b52e	ONT_GM12878_R2	hg38_SIRV	chr19	5690307	5691663	+	4	383	49509	176214	ENSG00000130255.12	ENST00000347512.7	RPL36	RPL36-201	Known	Known	None	0.15000000596046448	None	None	None	None
m54284U_191111_172039/102564082/ccs	PB_GM12878_R2	hg38_SIRV	chr4	99950275	99948091	-	5	863	13754	50658	ENSG00000164032.11	ENST00000296417.5	H2AFZ	H2AFZ-201	Known	Known	None	0.4000000059604645	None	None	None	None
cfc1f337-557e-487b-a941-16f2e00cd6bc	ONT_GM12878_R2	hg38_SIRV	chr14	49586360	49583590	-	3	262	38838	135121	ENSG00000213741.10	ENST00000245458.10	RPS29	RPS29-201	Known	Known	None	0.4000000059604645	None	None	None	None
m54284U_191111_172039/75302492/ccs	PB_GM12878_R2	hg38_SIRV	chr15	66504855	66499325	-	10	1431	41587	144315	ENSG00000174444.14	ENST00000307961.10	RPL4	RPL4-201	Known	Known	None	0.30000001192092896	None	None	None	None
m54284U_191110_105540/166660728/ccs	PB_GM12878_R1	hg38_SIRV	chr22	37849419	37888628	+	13	1890	55342	197713	ENSG00000100129.17	ENST00000412331.6	EIF3L	EIF3L-203	Known	Known	None	0.20000000298023224	None	None	None	None
m54284U_191110_105540/138414851/ccs	PB_GM12878_R1	hg38_SIRV	chr11	32583821	32602465	+	11	1258	31306	107827	ENSG00000149100.12	ENST00000531120.5	EIF3M	EIF3M-208	Known	Known	None	0.4000000059604645	None	None	None	None
m54284U_191111_172039/178390287/ccs	PB_GM12878_R2	hg38_SIRV	chr3	39406721	39412433	+	7	1030	9850	35746	ENSG00000168028.13	ENST00000301821.10	RPSA	RPSA-201	Known	Known	None	0.30000001192092896	None	None	None	None
m54284U_191110_105540/169542223/ccs	PB_GM12878_R1	hg38_SIRV	chr16	30183631	30189073	+	11	1591	43536	152397	ENSG00000102879.15	ENST00000219150.9	CORO1A	CORO1A-201	Known	Known	None	0.20000000298023224	None	None	None	None
39babff8-1ff8-4f70-82af-4cd61a334b9d	ONT_GM12878_R2	hg38_SIRV	chr5	86617960	86620764	+	3	412	16139	57624	ENSG00000127184.12	ENST00000247655.3	COX7C	COX7C-201	Known	Known	None	0.20000000298023224	None	None	None	None
8775ff59-243f-4878-a915-264abebff68a	ONT_GM12878_R2	hg38_SIRV	chr19	5690307	5691661	+	4	381	49509	176214	ENSG00000130255.12	ENST00000347512.7	RPL36	RPL36-201	Known	Known	None	0.20000000298023224	None	None	None	None
m54284U_191111_172039/17563988/ccs	PB_GM12878_R2	hg38_SIRV	chr7	44796682	44801604	+	5	723	21435	75448	ENSG00000196262.13	ENST00000468812.5	PPIA	PPIA-204	Known	Known	None	0.6499999761581421	None	None	None	None
0982f02f-5308-4e2d-a1d4-e9bf58aaaf8a	ONT_GM12878_R2	hg38_SIRV	chr2	55232811	55235605	+	5	513	6184	322353	ENSG00000143947.13	ENCODEHT000322353	RPS27A	ENCODEHT000322353	Known	ISM	Suffix	0.30000001192092896	None	None	None	None
50c88c5b-5b2d-46f3-bfa6-422f02e17721	ONT_GM12878_R2	hg38_SIRV	chr14	49586363	49583590	-	3	265	38838	135121	ENSG00000213741.10	ENST00000245458.10	RPS29	RPS29-201	Known	Known	None	0.4000000059604645	None	None	None	None
m54284U_191111_172039/168822536/ccs	PB_GM12878_R2	hg38_SIRV	chr17	28719994	28723933	+	5	537	46014	162106	ENSG00000198242.13	ENST00000422514.6	RPL23A	RPL23A-204	Known	Known	None	0.25	None	None	None	None
m54284U_191111_172039/102566197/ccs	PB_GM12878_R2	hg38_SIRV	chr4	99950274	99948091	-	5	862	13754	50658	ENSG00000164032.11	ENST00000296417.5	H2AFZ	H2AFZ-201	Known	Known	None	0.4000000059604645	None	None	None	None
m54284U_191110_105540/167575869/ccs	PB_GM12878_R1	hg38_SIRV	chr22	37849419	37888628	+	13	1890	55342	197713	ENSG00000100129.17	ENST00000412331.6	EIF3L	EIF3L-203	Known	Known	None	0.20000000298023224	None	None	None	None
m54284U_191111_172039/151519697/ccs	PB_GM12878_R2	hg38_SIRV	chr1	23691806	23696412	+	6	594	756	2719	ENSG00000142676.14	ENST00000643754.2	RPL11	RPL11-206	Known	Known	None	0.25	None	None	None	None
m54284U_191111_172039/75303383/ccs	PB_GM12878_R2	hg38_SIRV	chr15	66504845	66499325	-	10	1421	41587	144315	ENSG00000174444.14	ENST00000307961.10	RPL4	RPL4-201	Known	Known	None	0.30000001192092896	None	None	None	None
m54284U_191110_105540/178061521/ccs	PB_GM12878_R1	hg38_SIRV	chr11	32583821	32602465	+	11	1258	31306	107827	ENSG00000149100.12	ENST00000531120.5	EIF3M	EIF3M-208	Known	Known	None	0.4000000059604645	None	None	None	None
93702aef-affb-489f-8eda-ca0ad755f4f8	ONT_GM12878_R2	hg38_SIRV	chr19	5690307	5691630	+	4	350	49509	176214	ENSG00000130255.12	ENST00000347512.7	RPL36	RPL36-201	Known	Known	None	0.25	None	None	None	None
m54284U_191110_105540/10879717/ccs	PB_GM12878_R1	hg38_SIRV	chr14	49586376	49583591	-	3	277	38838	135121	ENSG00000213741.10	ENST00000245458.10	RPS29	RPS29-201	Known	Known	None	0.4000000059604645	None	None	None	None
m54284U_191111_172039/178457048/ccs	PB_GM12878_R2	hg38_SIRV	chr3	39406721	39412434	+	7	1031	9850	35746	ENSG00000168028.13	ENST00000301821.10	RPSA	RPSA-201	Known	Known	None	0.30000001192092896	None	None	None	None
m54284U_191110_105540/170721449/ccs	PB_GM12878_R1	hg38_SIRV	chr16	30183631	30189075	+	11	1593	43536	152397	ENSG00000102879.15	ENST00000219150.9	CORO1A	CORO1A-201	Known	Known	None	0.25	None	None	None	None
739c5b3d-da84-4b2d-a99d-afce45242a1f	ONT_GM12878_R2	hg38_SIRV	chr2	55232811	55235589	+	5	497	6184	322353	ENSG00000143947.13	ENCODEHT000322353	RPS27A	ENCODEHT000322353	Known	ISM	Suffix	0.5	None	None	None	None
m54284U_191111_172039/17564493/ccs	PB_GM12878_R2	hg38_SIRV	chr7	44796682	44801639	+	5	758	21435	75448	ENSG00000196262.13	ENST00000468812.5	PPIA	PPIA-204	Known	Known	None	0.25	None	None	None	None
6fbe3897-1a33-454e-8ae5-701e930180c2	ONT_GM12878_R2	hg38_SIRV	chr5	86617960	86620764	+	3	412	16139	57624	ENSG00000127184.12	ENST00000247655.3	COX7C	COX7C-201	Known	Known	None	0.20000000298023224	None	None	None	None
m54284U_191110_105540/167839617/ccs	PB_GM12878_R1	hg38_SIRV	chr22	37849419	37878417	+	10	1803	55342	329000	ENSG00000100129.17	ENCODEHT000329000	EIF3L	ENCODEHT000329000	Known	NIC	None	0.949999988079071	None	None	None	None
m54284U_191111_172039/75303509/ccs	PB_GM12878_R2	hg38_SIRV	chr15	66504846	66499325	-	10	1422	41587	144315	ENSG00000174444.14	ENST00000307961.10	RPL4	RPL4-201	Known	Known	None	0.30000001192092896	None	None	None	None
m54284U_191111_172039/169148858/ccs	PB_GM12878_R2	hg38_SIRV	chr17	28719994	28723930	+	5	532	46014	162106	ENSG00000198242.13	ENST00000422514.6	RPL23A	RPL23A-204	Known	Known	None	0.25	None	None	None	None
m54284U_191111_172039/9701708/ccs	PB_GM12878_R2	hg38_SIRV	chr11	32583821	32602466	+	11	1259	31306	107827	ENSG00000149100.12	ENST00000531120.5	EIF3M	EIF3M-208	Known	Known	None	0.4000000059604645	None	None	None	None
m54284U_191111_172039/102566285/ccs	PB_GM12878_R2	hg38_SIRV	chr4	99950274	99948091	-	5	862	13754	50658	ENSG00000164032.11	ENST00000296417.5	H2AFZ	H2AFZ-201	Known	Known	None	0.4000000059604645	None	None	None	None
764738fc-03ba-4d66-ac85-ac2955da4a0e	ONT_GM12878_R2	hg38_SIRV	chr19	5690307	5691665	+	4	385	49509	176214	ENSG00000130255.12	ENST00000347512.7	RPL36	RPL36-201	Known	Known	None	0.10000000149011612	None	None	None	None
m54284U_191110_105540/45418705/ccs	PB_GM12878_R1	hg38_SIRV	chr14	49586376	49583591	-	3	277	38838	135121	ENSG00000213741.10	ENST00000245458.10	RPS29	RPS29-201	Known	Known	None	0.4000000059604645	None	None	None	None
m54284U_191111_172039/151521099/ccs	PB_GM12878_R2	hg38_SIRV	chr1	23691806	23696410	+	6	592	756	2719	ENSG00000142676.14	ENST00000643754.2	RPL11	RPL11-206	Known	Known	None	0.30000001192092896	None	None	None	None
m54284U_191111_172039/178520166/ccs	PB_GM12878_R2	hg38_SIRV	chr3	39406721	39412435	+	7	1032	9850	35746	ENSG00000168028.13	ENST00000301821.10	RPSA	RPSA-201	Known	Known	None	0.25	None	None	None	None
m54284U_191110_105540/173146733/ccs	PB_GM12878_R1	hg38_SIRV	chr16	30183631	30189073	+	11	1591	43536	152397	ENSG00000102879.15	ENST00000219150.9	CORO1A	CORO1A-201	Known	Known	None	0.20000000298023224	None	None	None	None
m54284U_191110_105540/168101924/ccs	PB_GM12878_R1	hg38_SIRV	chr22	37849419	37888630	+	13	1892	55342	197713	ENSG00000100129.17	ENST00000412331.6	EIF3L	EIF3L-203	Known	Known	None	0.15000000596046448	None	None	None	None
m54284U_191111_172039/17565255/ccs	PB_GM12878_R2	hg38_SIRV	chr7	44796682	44801608	+	5	727	21435	75448	ENSG00000196262.13	ENST00000468812.5	PPIA	PPIA-204	Known	Known	None	0.75	None	None	None	None
f17a78ee-934c-414c-bead-07cdcc841609	ONT_GM12878_R2	hg38_SIRV	chr2	55232811	55235600	+	5	508	6184	322353	ENSG00000143947.13	ENCODEHT000322353	RPS27A	ENCODEHT000322353	Known	ISM	Suffix	0.4000000059604645	None	None	None	None
f9a78068-4e5d-4ed2-8ae0-13e3cb0457b9	ONT_GM12878_R2	hg38_SIRV	chr5	86617960	86620765	+	3	413	16139	57624	ENSG00000127184.12	ENST00000247655.3	COX7C	COX7C-201	Known	Known	None	0.15000000596046448	None	None	None	None
m54284U_191111_172039/75432749/ccs	PB_GM12878_R2	hg38_SIRV	chr15	66504845	66499325	-	10	1421	41587	144315	ENSG00000174444.14	ENST00000307961.10	RPL4	RPL4-201	Known	Known	None	0.30000001192092896	None	None	None	None
m54284U_191111_172039/17434874/ccs	PB_GM12878_R2	hg38_SIRV	chr11	32583821	32602467	+	11	1260	31306	107827	ENSG00000149100.12	ENST00000531120.5	EIF3M	EIF3M-208	Known	Known	None	0.3499999940395355	None	None	None	None
m54284U_191111_172039/170001930/ccs	PB_GM12878_R2	hg38_SIRV	chr17	28719994	28723935	+	5	537	46014	162106	ENSG00000198242.13	ENST00000422514.6	RPL23A	RPL23A-204	Known	Known	None	0.25	None	None	None	None
m54284U_191110_105540/82903812/ccs	PB_GM12878_R1	hg38_SIRV	chr14	49586376	49583591	-	3	277	38838	135121	ENSG00000213741.10	ENST00000245458.10	RPS29	RPS29-201	Known	Known	None	0.4000000059604645	None	None	None	None
m54284U_191110_105540/168231667/ccs	PB_GM12878_R1	hg38_SIRV	chr22	37849419	37888628	+	13	1890	55342	197713	ENSG00000100129.17	ENST00000412331.6	EIF3L	EIF3L-203	Known	Known	None	0.20000000298023224	None	None	None	None
m54284U_191111_172039/102630744/ccs	PB_GM12878_R2	hg38_SIRV	chr4	99950318	99948091	-	5	906	13754	50658	ENSG00000164032.11	ENST00000296417.5	H2AFZ	H2AFZ-201	Known	Known	None	0.4000000059604645	None	None	None	None
bd5f4760-f916-4640-83c9-429f8bd652a7	ONT_GM12878_R2	hg38_SIRV	chr19	5690307	5691665	+	4	385	49509	176214	ENSG00000130255.12	ENST00000347512.7	RPL36	RPL36-201	Known	Known	None	0.10000000149011612	None	None	None	None
m54284U_191111_172039/178522237/ccs	PB_GM12878_R2	hg38_SIRV	chr3	39406721	39412432	+	7	1029	9850	35746	ENSG00000168028.13	ENST00000301821.10	RPSA	RPSA-201	Known	Known	None	0.30000001192092896	None	None	None	None
m54284U_191110_105540/174721616/ccs	PB_GM12878_R1	hg38_SIRV	chr16	30183631	30189075	+	11	1593	43536	152397	ENSG00000102879.15	ENST00000219150.9	CORO1A	CORO1A-201	Known	Known	None	0.25	None	None	None	None
m54284U_191111_172039/151585357/ccs	PB_GM12878_R2	hg38_SIRV	chr1	23691806	23696411	+	6	593	756	2719	ENSG00000142676.14	ENST00000643754.2	RPL11	RPL11-206	Known	Known	None	0.30000001192092896	None	None	None	None
m54284U_191111_172039/17565552/ccs	PB_GM12878_R2	hg38_SIRV	chr7	44796682	44801608	+	5	727	21435	75448	ENSG00000196262.13	ENST00000468812.5	PPIA	PPIA-204	Known	Known	None	0.75	None	None	None	None
m54284U_191111_172039/75498593/ccs	PB_GM12878_R2	hg38_SIRV	chr15	66504846	66499325	-	10	1422	41587	144315	ENSG00000174444.14	ENST00000307961.10	RPL4	RPL4-201	Known	Known	None	0.30000001192092896	None	None	None	None
m54284U_191111_172039/49875385/ccs	PB_GM12878_R2	hg38_SIRV	chr11	32583821	32602467	+	11	1260	31306	107827	ENSG00000149100.12	ENST00000531120.5	EIF3M	EIF3M-208	Known	Known	None	0.3499999940395355	None	None	None	None
m54284U_191110_105540/170264225/ccs	PB_GM12878_R1	hg38_SIRV	chr22	37849419	37888630	+	13	1892	55342	197713	ENSG00000100129.17	ENST00000412331.6	EIF3L	EIF3L-203	Known	Known	None	0.15000000596046448	None	None	None	None
0cbc0f7c-d121-45e3-a0c4-673bb849b814	ONT_GM12878_R2	hg38_SIRV	chr2	55232811	55235602	+	5	503	6184	322353	ENSG00000143947.13	ENCODEHT000322353	RPS27A	ENCODEHT000322353	Known	ISM	Suffix	0.3499999940395355	None	None	None	None
m54284U_191110_105540/95291327/ccs	PB_GM12878_R1	hg38_SIRV	chr14	49586375	49583591	-	3	276	38838	135121	ENSG00000213741.10	ENST00000245458.10	RPS29	RPS29-201	Known	Known	None	0.4000000059604645	None	None	None	None
f0931bfe-24d2-4661-a769-cf12fa3eb260	ONT_GM12878_R2	hg38_SIRV	chr5	86617960	86620762	+	3	410	16139	57624	ENSG00000127184.12	ENST00000247655.3	COX7C	COX7C-201	Known	Known	None	0.20000000298023224	None	None	None	None
97485cc5-6522-4a64-a3ad-a9a8583d51d6	ONT_GM12878_R2	hg38_SIRV	chr19	5690307	5691665	+	4	373	49509	176214	ENSG00000130255.12	ENST00000347512.7	RPL36	RPL36-201	Known	Known	None	0.10000000149011612	None	None	None	None
m54284U_191111_172039/178586629/ccs	PB_GM12878_R2	hg38_SIRV	chr3	39406721	39412434	+	7	1031	9850	35746	ENSG00000168028.13	ENST00000301821.10	RPSA	RPSA-201	Known	Known	None	0.30000001192092896	None	None	None	None
m54284U_191111_172039/170002747/ccs	PB_GM12878_R2	hg38_SIRV	chr17	28719994	28723935	+	5	539	46014	162106	ENSG00000198242.13	ENST00000422514.6	RPL23A	RPL23A-204	Known	Known	None	0.25	None	None	None	None
m54284U_191111_172039/102630868/ccs	PB_GM12878_R2	hg38_SIRV	chr4	99950274	99948091	-	5	862	13754	50658	ENSG00000164032.11	ENST00000296417.5	H2AFZ	H2AFZ-201	Known	Known	None	0.4000000059604645	None	None	None	None
m54284U_191110_105540/178455246/ccs	PB_GM12878_R1	hg38_SIRV	chr16	30183631	30189075	+	11	1593	43536	152397	ENSG00000102879.15	ENST00000219150.9	CORO1A	CORO1A-201	Known	Known	None	0.25	None	None	None	None
m54284U_191110_105540/170393861/ccs	PB_GM12878_R1	hg38_SIRV	chr22	37849419	37888628	+	13	1890	55342	197713	ENSG00000100129.17	ENST00000412331.6	EIF3L	EIF3L-203	Known	Known	None	0.20000000298023224	None	None	None	None
m54284U_191111_172039/75695051/ccs	PB_GM12878_R2	hg38_SIRV	chr15	66504846	66499325	-	10	1422	41587	144315	ENSG00000174444.14	ENST00000307961.10	RPL4	RPL4-201	Known	Known	None	0.30000001192092896	None	None	None	None
m54284U_191110_105540/104335103/ccs	PB_GM12878_R1	hg38_SIRV	chr14	49586382	49583591	-	3	283	38838	135121	ENSG00000213741.10	ENST00000245458.10	RPS29	RPS29-201	Known	Known	None	0.4000000059604645	None	None	None	None
m54284U_191111_172039/50072246/ccs	PB_GM12878_R2	hg38_SIRV	chr11	32583821	32602461	+	11	1254	31306	107827	ENSG00000149100.12	ENST00000531120.5	EIF3M	EIF3M-208	Known	Known	None	0.550000011920929	None	None	None	None
m54284U_191111_172039/17629799/ccs	PB_GM12878_R2	hg38_SIRV	chr7	44796682	44801608	+	5	727	21435	75448	ENSG00000196262.13	ENST00000468812.5	PPIA	PPIA-204	Known	Known	None	0.75	None	None	None	None
m54284U_191111_172039/151586191/ccs	PB_GM12878_R2	hg38_SIRV	chr1	23691806	23696413	+	6	595	756	2719	ENSG00000142676.14	ENST00000643754.2	RPL11	RPL11-206	Known	Known	None	0.25	None	None	None	None
a628b603-4647-4c7f-a95f-59cf69d72205	ONT_GM12878_R2	hg38_SIRV	chr2	55232811	55235590	+	5	498	6184	322353	ENSG00000143947.13	ENCODEHT000322353	RPS27A	ENCODEHT000322353	Known	ISM	Suffix	0.550000011920929	None	None	None	None
f2345494-5243-4ea4-9256-439ddc5d370b	ONT_GM12878_R2	hg38_SIRV	chr5	86617960	86620764	+	3	412	16139	57624	ENSG00000127184.12	ENST00000247655.3	COX7C	COX7C-201	Known	Known	None	0.20000000298023224	None	None	None	None
3159d497-6b83-4e7f-950f-54a8bbf26493	ONT_GM12878_R2	hg38_SIRV	chr19	5690307	5691665	+	4	385	49509	176214	ENSG00000130255.12	ENST00000347512.7	RPL36	RPL36-201	Known	Known	None	0.10000000149011612	None	None	None	None
m54284U_191110_105540/170722962/ccs	PB_GM12878_R1	hg38_SIRV	chr22	37849419	37888628	+	13	1890	55342	197713	ENSG00000100129.17	ENST00000412331.6	EIF3L	EIF3L-203	Known	Known	None	0.20000000298023224	None	None	None	None
m54284U_191111_172039/178717430/ccs	PB_GM12878_R2	hg38_SIRV	chr3	39406721	39412434	+	7	1031	9850	35746	ENSG00000168028.13	ENST00000301821.10	RPSA	RPSA-201	Known	Known	None	0.30000001192092896	None	None	None	None
m54284U_191110_105540/179570538/ccs	PB_GM12878_R1	hg38_SIRV	chr16	30183631	30189075	+	11	1593	43536	152397	ENSG00000102879.15	ENST00000219150.9	CORO1A	CORO1A-201	Known	Known	None	0.25	None	None	None	None
m54284U_191111_172039/170067299/ccs	PB_GM12878_R2	hg38_SIRV	chr17	28719994	28723933	+	5	535	46014	162106	ENSG00000198242.13	ENST00000422514.6	RPL23A	RPL23A-204	Known	Known	None	0.25	None	None	None	None
m54284U_191111_172039/102697413/ccs	PB_GM12878_R2	hg38_SIRV	chr4	99950274	99948091	-	5	862	13754	50658	ENSG00000164032.11	ENST00000296417.5	H2AFZ	H2AFZ-201	Known	Known	None	0.4000000059604645	None	None	None	None
m54284U_191110_105540/116195650/ccs	PB_GM12878_R1	hg38_SIRV	chr14	49586376	49583591	-	3	277	38838	135121	ENSG00000213741.10	ENST00000245458.10	RPS29	RPS29-201	Known	Known	None	0.4000000059604645	None	None	None	None
m54284U_191111_172039/67306375/ccs	PB_GM12878_R2	hg38_SIRV	chr11	32583821	32602461	+	11	1254	31306	107827	ENSG00000149100.12	ENST00000531120.5	EIF3M	EIF3M-208	Known	Known	None	0.550000011920929	None	None	None	None
m54284U_191111_172039/76088021/ccs	PB_GM12878_R2	hg38_SIRV	chr15	66504810	66499325	-	10	1386	41587	144315	ENSG00000174444.14	ENST00000307961.10	RPL4	RPL4-201	Known	Known	None	0.30000001192092896	None	None	None	None
m54284U_191110_105540/170919955/ccs	PB_GM12878_R1	hg38_SIRV	chr22	37849419	37888630	+	13	1892	55342	197713	ENSG00000100129.17	ENST00000412331.6	EIF3L	EIF3L-203	Known	Known	None	0.15000000596046448	None	None	None	None
m54284U_191111_172039/17630418/ccs	PB_GM12878_R2	hg38_SIRV	chr7	44796682	44801633	+	5	752	21435	75448	ENSG00000196262.13	ENST00000468812.5	PPIA	PPIA-204	Known	Known	None	0.20000000298023224	None	None	None	None
8b7d518c-95e0-443c-8c49-037d70849bac	ONT_GM12878_R2	hg38_SIRV	chr19	5690307	5691666	+	4	386	49509	176214	ENSG00000130255.12	ENST00000347512.7	RPL36	RPL36-201	Known	Known	None	0.05000000074505806	None	None	None	None
m54284U_191111_172039/178785055/ccs	PB_GM12878_R2	hg38_SIRV	chr3	39406721	39412434	+	7	1031	9850	35746	ENSG00000168028.13	ENST00000301821.10	RPSA	RPSA-201	Known	Known	None	0.30000001192092896	None	None	None	None
3ce93a92-0cbe-4332-a593-cdcc82342069	ONT_GM12878_R2	hg38_SIRV	chr5	86617960	86620764	+	3	412	16139	57624	ENSG00000127184.12	ENST00000247655.3	COX7C	COX7C-201	Known	Known	None	0.20000000298023224	None	None	None	None
m54284U_191111_172039/170068578/ccs	PB_GM12878_R2	hg38_SIRV	chr17	28719994	28723935	+	5	537	46014	162106	ENSG00000198242.13	ENST00000422514.6	RPL23A	RPL23A-204	Known	Known	None	0.25	None	None	None	None
m54284U_191111_172039/151652995/ccs	PB_GM12878_R2	hg38_SIRV	chr1	23691806	23696415	+	6	597	756	2719	ENSG00000142676.14	ENST00000643754.2	RPL11	RPL11-206	Known	Known	None	0.25	None	None	None	None
m54284U_191110_105540/170264939/ccs	PB_GM12878_R1	hg38_SIRV	chr14	49586377	49583591	-	3	278	38838	135121	ENSG00000213741.10	ENST00000245458.10	RPS29	RPS29-201	Known	Known	None	0.4000000059604645	None	None	None	None
m54284U_191111_172039/4982387/ccs	PB_GM12878_R2	hg38_SIRV	chr16	30183631	30189076	+	11	1594	43536	152397	ENSG00000102879.15	ENST00000219150.9	CORO1A	CORO1A-201	Known	Known	None	0.20000000298023224	None	None	None	None
d2b44691-b7c3-400d-9b0f-c0a167e6b9a2	ONT_GM12878_R2	hg38_SIRV	chr2	55232811	55235609	+	5	517	6184	322353	ENSG00000143947.13	ENCODEHT000322353	RPS27A	ENCODEHT000322353	Known	ISM	Suffix	0.20000000298023224	None	None	None	None
m54284U_191110_105540/171509229/ccs	PB_GM12878_R1	hg38_SIRV	chr22	37849419	37888630	+	13	1892	55342	197713	ENSG00000100129.17	ENST00000412331.6	EIF3L	EIF3L-203	Known	Known	None	0.15000000596046448	None	None	None	None
m54284U_191111_172039/74777892/ccs	PB_GM12878_R2	hg38_SIRV	chr11	32583821	32602465	+	11	1258	31306	107827	ENSG00000149100.12	ENST00000531120.5	EIF3M	EIF3M-208	Known	Known	None	0.4000000059604645	None	None	None	None
m54284U_191111_172039/76088373/ccs	PB_GM12878_R2	hg38_SIRV	chr15	66504848	66499325	-	10	1424	41587	144315	ENSG00000174444.14	ENST00000307961.10	RPL4	RPL4-201	Known	Known	None	0.30000001192092896	None	None	None	None
m54284U_191111_172039/102762420/ccs	PB_GM12878_R2	hg38_SIRV	chr4	99950275	99948091	-	5	863	13754	50658	ENSG00000164032.11	ENST00000296417.5	H2AFZ	H2AFZ-201	Known	Known	None	0.4000000059604645	None	None	None	None
m54284U_191111_172039/17696149/ccs	PB_GM12878_R2	hg38_SIRV	chr7	44796682	44801608	+	5	727	21435	75448	ENSG00000196262.13	ENST00000468812.5	PPIA	PPIA-204	Known	Known	None	0.75	None	None	None	None
1f01c8aa-6436-4c2d-bcc3-939ce39f4c60	ONT_GM12878_R2	hg38_SIRV	chr19	5690356	5691658	+	4	392	49509	327962	ENSG00000130255.12	ENCODEHT000327962	RPL36	ENCODEHT000327962	Known	NNC	None	0.20000000298023224	None	None	None	None
m54284U_191111_172039/178913903/ccs	PB_GM12878_R2	hg38_SIRV	chr3	39406721	39412434	+	7	1031	9850	35746	ENSG00000168028.13	ENST00000301821.10	RPSA	RPSA-201	Known	Known	None	0.30000001192092896	None	None	None	None
m54284U_191110_105540/171836849/ccs	PB_GM12878_R1	hg38_SIRV	chr22	37849419	37888628	+	13	1890	55342	197713	ENSG00000100129.17	ENST00000412331.6	EIF3L	EIF3L-203	Known	Known	None	0.20000000298023224	None	None	None	None
m54284U_191110_105540/173935341/ccs	PB_GM12878_R1	hg38_SIRV	chr14	49586369	49583591	-	3	270	38838	135121	ENSG00000213741.10	ENST00000245458.10	RPS29	RPS29-201	Known	Known	None	0.4000000059604645	None	None	None	None
m54284U_191111_172039/76154222/ccs	PB_GM12878_R2	hg38_SIRV	chr15	66504846	66499325	-	10	1422	41587	144315	ENSG00000174444.14	ENST00000307961.10	RPL4	RPL4-201	Known	Known	None	0.30000001192092896	None	None	None	None
m54284U_191111_172039/170460309/ccs	PB_GM12878_R2	hg38_SIRV	chr17	28719994	28723935	+	5	537	46014	162106	ENSG00000198242.13	ENST00000422514.6	RPL23A	RPL23A-204	Known	Known	None	0.25	None	None	None	None
m54284U_191111_172039/5769363/ccs	PB_GM12878_R2	hg38_SIRV	chr16	30183631	30189073	+	11	1591	43536	152397	ENSG00000102879.15	ENST00000219150.9	CORO1A	CORO1A-201	Known	Known	None	0.20000000298023224	None	None	None	None
08fe6f36-e456-4583-88a7-ec9b431746cc	ONT_GM12878_R2	hg38_SIRV	chr5	86617960	86620766	+	3	414	16139	57624	ENSG00000127184.12	ENST00000247655.3	COX7C	COX7C-201	Known	Known	None	0.10000000149011612	None	None	None	None
m54284U_191111_172039/75301828/ccs	PB_GM12878_R2	hg38_SIRV	chr11	32583821	32602465	+	11	1258	31306	107827	ENSG00000149100.12	ENST00000531120.5	EIF3M	EIF3M-208	Known	Known	None	0.4000000059604645	None	None	None	None
m54284U_191111_172039/151716528/ccs	PB_GM12878_R2	hg38_SIRV	chr1	23691806	23696413	+	6	595	756	2719	ENSG00000142676.14	ENST00000643754.2	RPL11	RPL11-206	Known	Known	None	0.25	None	None	None	None
7a33abbd-72f6-4b94-9506-40c023286738	ONT_GM12878_R2	hg38_SIRV	chr2	55232811	55235602	+	5	510	6184	322353	ENSG00000143947.13	ENCODEHT000322353	RPS27A	ENCODEHT000322353	Known	ISM	Suffix	0.3499999940395355	None	None	None	None
m54284U_191111_172039/102763148/ccs	PB_GM12878_R2	hg38_SIRV	chr4	99950274	99948091	-	5	862	13754	50658	ENSG00000164032.11	ENST00000296417.5	H2AFZ	H2AFZ-201	Known	Known	None	0.4000000059604645	None	None	None	None
m54284U_191110_105540/171901615/ccs	PB_GM12878_R1	hg38_SIRV	chr22	37849419	37888628	+	13	1890	55342	197713	ENSG00000100129.17	ENST00000412331.6	EIF3L	EIF3L-203	Known	Known	None	0.20000000298023224	None	None	None	None
m54284U_191111_172039/17760956/ccs	PB_GM12878_R2	hg38_SIRV	chr7	44796682	44801602	+	5	721	21435	75448	ENSG00000196262.13	ENST00000468812.5	PPIA	PPIA-204	Known	Known	None	0.6499999761581421	None	None	None	None
m54284U_191111_172039/14155972/ccs	PB_GM12878_R2	hg38_SIRV	chr16	30183631	30189071	+	11	1589	43536	152397	ENSG00000102879.15	ENST00000219150.9	CORO1A	CORO1A-201	Known	Known	None	0.20000000298023224	None	None	None	None
48f9fca1-be50-4c19-bf2a-f79ff34a0c10	ONT_GM12878_R2	hg38_SIRV	chr19	5690307	5691653	+	4	373	49509	176214	ENSG00000130255.12	ENST00000347512.7	RPL36	RPL36-201	Known	Known	None	0.30000001192092896	None	None	None	None
m54284U_191111_172039/179044412/ccs	PB_GM12878_R2	hg38_SIRV	chr3	39406721	39412434	+	7	1031	9850	35746	ENSG00000168028.13	ENST00000301821.10	RPSA	RPSA-201	Known	Known	None	0.30000001192092896	None	None	None	None
m54284U_191111_172039/20514138/ccs	PB_GM12878_R2	hg38_SIRV	chr14	49586376	49583591	-	3	277	38838	135121	ENSG00000213741.10	ENST00000245458.10	RPS29	RPS29-201	Known	Known	None	0.4000000059604645	None	None	None	None
m54284U_191111_172039/76284810/ccs	PB_GM12878_R2	hg38_SIRV	chr15	66504845	66499325	-	10	1421	41587	144315	ENSG00000174444.14	ENST00000307961.10	RPL4	RPL4-201	Known	Known	None	0.30000001192092896	None	None	None	None
m54284U_191111_172039/99091708/ccs	PB_GM12878_R2	hg38_SIRV	chr11	32583821	32602466	+	8	863	31306	107830	ENSG00000149100.12	ENST00000524896.5	EIF3M	EIF3M-203	Known	Known	None	0.4000000059604645	None	None	None	None
m54284U_191111_172039/171114773/ccs	PB_GM12878_R2	hg38_SIRV	chr17	28719994	28723931	+	5	533	46014	162106	ENSG00000198242.13	ENST00000422514.6	RPL23A	RPL23A-204	Known	Known	None	0.20000000298023224	None	None	None	None
m54284U_191110_105540/172360579/ccs	PB_GM12878_R1	hg38_SIRV	chr22	37849419	37888628	+	13	1890	55342	197713	ENSG00000100129.17	ENST00000412331.6	EIF3L	EIF3L-203	Known	Known	None	0.20000000298023224	None	None	None	None
4175f9cb-7b73-4e76-8bd5-5d102b80d01c	ONT_GM12878_R2	hg38_SIRV	chr2	55232811	55235660	+	5	568	6184	322353	ENSG00000143947.13	ENCODEHT000322353	RPS27A	ENCODEHT000322353	Known	ISM	Suffix	0.3499999940395355	None	None	None	None
m54284U_191111_172039/18745658/ccs	PB_GM12878_R2	hg38_SIRV	chr16	30183631	30189074	+	11	1592	43536	152397	ENSG00000102879.15	ENST00000219150.9	CORO1A	CORO1A-201	Known	Known	None	0.25	None	None	None	None
m54284U_191111_172039/151717052/ccs	PB_GM12878_R2	hg38_SIRV	chr1	23691806	23696413	+	6	595	756	2719	ENSG00000142676.14	ENST00000643754.2	RPL11	RPL11-206	Known	Known	None	0.25	None	None	None	None
m54284U_191111_172039/17761698/ccs	PB_GM12878_R2	hg38_SIRV	chr7	44796682	44801606	+	5	725	21435	75448	ENSG00000196262.13	ENST00000468812.5	PPIA	PPIA-204	Known	Known	None	0.6499999761581421	None	None	None	None
a73efd17-c4ef-4f71-b859-facfe7c2ca63	ONT_GM12878_R2	hg38_SIRV	chr5	86617960	86620764	+	3	412	16139	57624	ENSG00000127184.12	ENST00000247655.3	COX7C	COX7C-201	Known	Known	None	0.20000000298023224	None	None	None	None
m54284U_191111_172039/102826612/ccs	PB_GM12878_R2	hg38_SIRV	chr4	99950271	99948091	-	5	859	13754	50658	ENSG00000164032.11	ENST00000296417.5	H2AFZ	H2AFZ-201	Known	Known	None	0.4000000059604645	None	None	None	None
m54284U_191111_172039/76483067/ccs	PB_GM12878_R2	hg38_SIRV	chr15	66504847	66499325	-	10	1423	41587	144315	ENSG00000174444.14	ENST00000307961.10	RPL4	RPL4-201	Known	Known	None	0.30000001192092896	None	None	None	None
m54284U_191111_172039/55838175/ccs	PB_GM12878_R2	hg38_SIRV	chr14	49586376	49583591	-	3	277	38838	135121	ENSG00000213741.10	ENST00000245458.10	RPS29	RPS29-201	Known	Known	None	0.4000000059604645	None	None	None	None
36711e5f-d8dd-4f9c-aa89-9ae0a365c692	ONT_GM12878_R2	hg38_SIRV	chr19	5690307	5691665	+	4	385	49509	176214	ENSG00000130255.12	ENST00000347512.7	RPL36	RPL36-201	Known	Known	None	0.10000000149011612	None	None	None	None
m54284U_191111_172039/179044480/ccs	PB_GM12878_R2	hg38_SIRV	chr3	39406721	39412432	+	7	1029	9850	35746	ENSG00000168028.13	ENST00000301821.10	RPSA	RPSA-201	Known	Known	None	0.30000001192092896	None	None	None	None
m54284U_191110_105540/173147790/ccs	PB_GM12878_R1	hg38_SIRV	chr22	37849419	37888630	+	13	1892	55342	197713	ENSG00000100129.17	ENST00000412331.6	EIF3L	EIF3L-203	Known	Known	None	0.15000000596046448	None	None	None	None
m54284U_191111_172039/101778538/ccs	PB_GM12878_R2	hg38_SIRV	chr11	32583821	32602466	+	11	1259	31306	107827	ENSG00000149100.12	ENST00000531120.5	EIF3M	EIF3M-208	Known	Known	None	0.4000000059604645	None	None	None	None
m54284U_191111_172039/171771760/ccs	PB_GM12878_R2	hg38_SIRV	chr17	28719994	28723935	+	5	537	46014	162106	ENSG00000198242.13	ENST00000422514.6	RPL23A	RPL23A-204	Known	Known	None	0.25	None	None	None	None
m54284U_191111_172039/26741339/ccs	PB_GM12878_R2	hg38_SIRV	chr16	30183631	30189075	+	11	1593	43536	152397	ENSG00000102879.15	ENST00000219150.9	CORO1A	CORO1A-201	Known	Known	None	0.25	None	None	None	None
m54284U_191111_172039/17762071/ccs	PB_GM12878_R2	hg38_SIRV	chr7	44796682	44801608	+	5	727	21435	75448	ENSG00000196262.13	ENST00000468812.5	PPIA	PPIA-204	Known	Known	None	0.75	None	None	None	None
m54284U_191110_105540/173148101/ccs	PB_GM12878_R1	hg38_SIRV	chr22	37849419	37888628	+	13	1890	55342	197713	ENSG00000100129.17	ENST00000412331.6	EIF3L	EIF3L-203	Known	Known	None	0.20000000298023224	None	None	None	None
m54284U_191111_172039/179175576/ccs	PB_GM12878_R2	hg38_SIRV	chr3	39406721	39412433	+	7	1030	9850	35746	ENSG00000168028.13	ENST00000301821.10	RPSA	RPSA-201	Known	Known	None	0.30000001192092896	None	None	None	None
m54284U_191111_172039/137495403/ccs	PB_GM12878_R2	hg38_SIRV	chr14	49586376	49583591	-	3	277	38838	135121	ENSG00000213741.10	ENST00000245458.10	RPS29	RPS29-201	Known	Known	None	0.4000000059604645	None	None	None	None
m54284U_191111_172039/76546572/ccs	PB_GM12878_R2	hg38_SIRV	chr15	66504847	66499325	-	10	1423	41587	144315	ENSG00000174444.14	ENST00000307961.10	RPL4	RPL4-201	Known	Known	None	0.30000001192092896	None	None	None	None
19619c78-dd50-4467-bd40-82775083bb60	ONT_GM12878_R2	hg38_SIRV	chr2	55232811	55235605	+	5	513	6184	322353	ENSG00000143947.13	ENCODEHT000322353	RPS27A	ENCODEHT000322353	Known	ISM	Suffix	0.30000001192092896	None	None	None	None
2db20106-4c47-40fc-8ed5-fc4a5c35c4fd	ONT_GM12878_R2	hg38_SIRV	chr5	86617960	86620766	+	3	414	16139	57624	ENSG00000127184.12	ENST00000247655.3	COX7C	COX7C-201	Known	Known	None	0.10000000149011612	None	None	None	None
m54284U_191111_172039/102893104/ccs	PB_GM12878_R2	hg38_SIRV	chr4	99950275	99948091	-	5	863	13754	50658	ENSG00000164032.11	ENST00000296417.5	H2AFZ	H2AFZ-201	Known	Known	None	0.4000000059604645	None	None	None	None
80539c2a-a0e1-4669-9262-50bef2505642	ONT_GM12878_R2	hg38_SIRV	chr19	5690307	5691665	+	4	385	49509	176214	ENSG00000130255.12	ENST00000347512.7	RPL36	RPL36-201	Known	Known	None	0.10000000149011612	None	None	None	None
m54284U_191111_172039/151782435/ccs	PB_GM12878_R2	hg38_SIRV	chr1	23691806	23696415	+	6	597	756	2719	ENSG00000142676.14	ENST00000643754.2	RPL11	RPL11-206	Known	Known	None	0.25	None	None	None	None
m54284U_191111_172039/103875871/ccs	PB_GM12878_R2	hg38_SIRV	chr11	32583821	32602463	+	11	1256	31306	107827	ENSG00000149100.12	ENST00000531120.5	EIF3M	EIF3M-208	Known	Known	None	0.44999998807907104	None	None	None	None
m54284U_191110_105540/173279438/ccs	PB_GM12878_R1	hg38_SIRV	chr22	37849419	37888627	+	13	1889	55342	197713	ENSG00000100129.17	ENST00000412331.6	EIF3L	EIF3L-203	Known	Known	None	0.20000000298023224	None	None	None	None
m54284U_191111_172039/37619667/ccs	PB_GM12878_R2	hg38_SIRV	chr16	30183631	30189038	+	11	1556	43536	152397	ENSG00000102879.15	ENST00000219150.9	CORO1A	CORO1A-201	Known	Known	None	0.75	None	None	None	None
m54284U_191111_172039/172032094/ccs	PB_GM12878_R2	hg38_SIRV	chr17	28719994	28723935	+	5	537	46014	162106	ENSG00000198242.13	ENST00000422514.6	RPL23A	RPL23A-204	Known	Known	None	0.25	None	None	None	None
m54284U_191111_172039/152830034/ccs	PB_GM12878_R2	hg38_SIRV	chr14	49586371	49583591	-	3	272	38838	135121	ENSG00000213741.10	ENST00000245458.10	RPS29	RPS29-201	Known	Known	None	0.4000000059604645	None	None	None	None
m54284U_191111_172039/76546855/ccs	PB_GM12878_R2	hg38_SIRV	chr15	66504836	66499325	-	10	1412	41587	144315	ENSG00000174444.14	ENST00000307961.10	RPL4	RPL4-201	Known	Known	None	0.30000001192092896	None	None	None	None
m54284U_191111_172039/17826999/ccs	PB_GM12878_R2	hg38_SIRV	chr7	44796682	44801631	+	5	739	21435	75448	ENSG00000196262.13	ENST00000468812.5	PPIA	PPIA-204	Known	Known	None	0.20000000298023224	None	None	None	None
m54284U_191111_172039/179241097/ccs	PB_GM12878_R2	hg38_SIRV	chr3	39406721	39412432	+	7	1029	9850	35746	ENSG00000168028.13	ENST00000301821.10	RPSA	RPSA-201	Known	Known	None	0.30000001192092896	None	None	None	None
m54284U_191111_172039/117639932/ccs	PB_GM12878_R2	hg38_SIRV	chr11	32583821	32602465	+	11	1258	31306	107827	ENSG00000149100.12	ENST00000531120.5	EIF3M	EIF3M-208	Known	Known	None	0.4000000059604645	None	None	None	None
e5e823dd-fd87-477a-b69d-ff1100156090	ONT_GM12878_R2	hg38_SIRV	chr19	5690307	5691652	+	4	372	49509	176214	ENSG00000130255.12	ENST00000347512.7	RPL36	RPL36-201	Known	Known	None	0.3499999940395355	None	None	None	None
m54284U_191110_105540/173802872/ccs	PB_GM12878_R1	hg38_SIRV	chr22	37849419	37888628	+	13	1890	55342	197713	ENSG00000100129.17	ENST00000412331.6	EIF3L	EIF3L-203	Known	Known	None	0.20000000298023224	None	None	None	None
m54284U_191110_105540/70779340/ccs	PB_GM12878_R1	hg38_SIRV	chr5	86617961	86620764	+	3	411	16139	57624	ENSG00000127184.12	ENST00000247655.3	COX7C	COX7C-201	Known	Known	None	0.20000000298023224	None	None	None	None
m54284U_191111_172039/102893122/ccs	PB_GM12878_R2	hg38_SIRV	chr4	99950274	99948091	-	5	862	13754	50658	ENSG00000164032.11	ENST00000296417.5	H2AFZ	H2AFZ-201	Known	Known	None	0.4000000059604645	None	None	None	None
e61e043b-72bf-455b-a156-e493495a8a3c	ONT_GM12878_R2	hg38_SIRV	chr2	55232811	55235605	+	5	513	6184	322353	ENSG00000143947.13	ENCODEHT000322353	RPS27A	ENCODEHT000322353	Known	ISM	Suffix	0.30000001192092896	None	None	None	None
m54284U_191111_172039/151783243/ccs	PB_GM12878_R2	hg38_SIRV	chr1	23691806	23696415	+	6	597	756	2719	ENSG00000142676.14	ENST00000643754.2	RPL11	RPL11-206	Known	Known	None	0.25	None	None	None	None
m54284U_191111_172039/165153482/ccs	PB_GM12878_R2	hg38_SIRV	chr14	49586376	49583591	-	3	277	38838	135121	ENSG00000213741.10	ENST00000245458.10	RPS29	RPS29-201	Known	Known	None	0.4000000059604645	None	None	None	None
m54284U_191111_172039/42338700/ccs	PB_GM12878_R2	hg38_SIRV	chr16	30183631	30189073	+	11	1591	43536	152397	ENSG00000102879.15	ENST00000219150.9	CORO1A	CORO1A-201	Known	Known	None	0.20000000298023224	None	None	None	None
m54284U_191111_172039/76547700/ccs	PB_GM12878_R2	hg38_SIRV	chr15	66504838	66499325	-	10	1414	41587	144315	ENSG00000174444.14	ENST00000307961.10	RPL4	RPL4-201	Known	Known	None	0.30000001192092896	None	None	None	None
m54284U_191111_172039/172164389/ccs	PB_GM12878_R2	hg38_SIRV	chr17	28719994	28723935	+	5	537	46014	162106	ENSG00000198242.13	ENST00000422514.6	RPL23A	RPL23A-204	Known	Known	None	0.25	None	None	None	None
m54284U_191110_105540/174130387/ccs	PB_GM12878_R1	hg38_SIRV	chr22	37849419	37888630	+	13	1892	55342	197713	ENSG00000100129.17	ENST00000412331.6	EIF3L	EIF3L-203	Known	Known	None	0.15000000596046448	None	None	None	None
m54284U_191111_172039/179306529/ccs	PB_GM12878_R2	hg38_SIRV	chr3	39406721	39412434	+	7	1031	9850	35746	ENSG00000168028.13	ENST00000301821.10	RPSA	RPSA-201	Known	Known	None	0.30000001192092896	None	None	None	None
m54284U_191111_172039/17827783/ccs	PB_GM12878_R2	hg38_SIRV	chr7	44796682	44801608	+	5	727	21435	75448	ENSG00000196262.13	ENST00000468812.5	PPIA	PPIA-204	Known	Known	None	0.75	None	None	None	None
m54284U_191111_172039/119276383/ccs	PB_GM12878_R2	hg38_SIRV	chr11	32583821	32602461	+	11	1254	31306	107827	ENSG00000149100.12	ENST00000531120.5	EIF3M	EIF3M-208	Known	Known	None	0.550000011920929	None	None	None	None
73f47eee-e77c-4e5e-b81b-4409628577c2	ONT_GM12878_R2	hg38_SIRV	chr19	5690307	5691657	+	4	377	49509	176214	ENSG00000130255.12	ENST00000347512.7	RPL36	RPL36-201	Known	Known	None	0.20000000298023224	None	None	None	None
m54284U_191111_172039/165349071/ccs	PB_GM12878_R2	hg38_SIRV	chr14	49586376	49583591	-	3	277	38838	135121	ENSG00000213741.10	ENST00000245458.10	RPS29	RPS29-201	Known	Known	None	0.4000000059604645	None	None	None	None
m54284U_191111_172039/82510622/ccs	PB_GM12878_R2	hg38_SIRV	chr5	86617961	86620764	+	3	411	16139	57624	ENSG00000127184.12	ENST00000247655.3	COX7C	COX7C-201	Known	Known	None	0.20000000298023224	None	None	None	None
m54284U_191111_172039/102893456/ccs	PB_GM12878_R2	hg38_SIRV	chr4	99950274	99948091	-	5	862	13754	50658	ENSG00000164032.11	ENST00000296417.5	H2AFZ	H2AFZ-201	Known	Known	None	0.4000000059604645	None	None	None	None
m54284U_191110_105540/175048887/ccs	PB_GM12878_R1	hg38_SIRV	chr22	37849419	37888630	+	13	1892	55342	197713	ENSG00000100129.17	ENST00000412331.6	EIF3L	EIF3L-203	Known	Known	None	0.15000000596046448	None	None	None	None
m54284U_191111_172039/55772233/ccs	PB_GM12878_R2	hg38_SIRV	chr16	30183631	30189022	+	11	1540	43536	152397	ENSG00000102879.15	ENST00000219150.9	CORO1A	CORO1A-201	Known	Known	None	0.3499999940395355	None	None	None	None
m54284U_191111_172039/76678531/ccs	PB_GM12878_R2	hg38_SIRV	chr15	66504846	66499325	-	10	1422	41587	144315	ENSG00000174444.14	ENST00000307961.10	RPL4	RPL4-201	Known	Known	None	0.30000001192092896	None	None	None	None
180db131-4e59-4617-bf4c-c888ab9a53f1	ONT_GM12878_R2	hg38_SIRV	chr2	55232811	55235609	+	5	517	6184	322353	ENSG00000143947.13	ENCODEHT000322353	RPS27A	ENCODEHT000322353	Known	ISM	Suffix	0.20000000298023224	None	None	None	None
m54284U_191111_172039/151915177/ccs	PB_GM12878_R2	hg38_SIRV	chr1	23691806	23696415	+	6	597	756	2719	ENSG00000142676.14	ENST00000643754.2	RPL11	RPL11-206	Known	Known	None	0.25	None	None	None	None
m54284U_191111_172039/175768097/ccs	PB_GM12878_R2	hg38_SIRV	chr11	32583821	32602461	+	11	1254	31306	107827	ENSG00000149100.12	ENST00000531120.5	EIF3M	EIF3M-208	Known	Known	None	0.550000011920929	None	None	None	None
a4c6fd92-1413-41f9-b24c-5649423f7579	ONT_GM12878_R2	hg38_SIRV	chr19	5690307	5691644	+	4	364	49509	176214	ENSG00000130255.12	ENST00000347512.7	RPL36	RPL36-201	Known	Known	None	0.550000011920929	None	None	None	None
m54284U_191111_172039/179309123/ccs	PB_GM12878_R2	hg38_SIRV	chr3	39406721	39412434	+	7	1031	9850	35746	ENSG00000168028.13	ENST00000301821.10	RPSA	RPSA-201	Known	Known	None	0.30000001192092896	None	None	None	None
m54284U_191111_172039/172557263/ccs	PB_GM12878_R2	hg38_SIRV	chr17	28719994	28723933	+	5	537	46014	162106	ENSG00000198242.13	ENST00000422514.6	RPL23A	RPL23A-204	Known	Known	None	0.25	None	None	None	None
m54284U_191111_172039/17893073/ccs	PB_GM12878_R2	hg38_SIRV	chr7	44796682	44801608	+	5	727	21435	75448	ENSG00000196262.13	ENST00000468812.5	PPIA	PPIA-204	Known	Known	None	0.75	None	None	None	None
m54284U_191110_105540/175506167/ccs	PB_GM12878_R1	hg38_SIRV	chr22	37849419	37888628	+	13	1890	55342	197713	ENSG00000100129.17	ENST00000412331.6	EIF3L	EIF3L-203	Known	Known	None	0.20000000298023224	None	None	None	None
8c29762a-ab7c-4916-9527-e14c480c0372	ONT_GM12878_R1	hg38_SIRV	chr14	49586347	49583591	-	3	248	38838	135121	ENSG00000213741.10	ENST00000245458.10	RPS29	RPS29-201	Known	Known	None	0.4000000059604645	None	None	None	None
m54284U_191111_172039/77006534/ccs	PB_GM12878_R2	hg38_SIRV	chr15	66504840	66499325	-	10	1416	41587	144315	ENSG00000174444.14	ENST00000307961.10	RPL4	RPL4-201	Known	Known	None	0.30000001192092896	None	None	None	None
m54284U_191111_172039/73402912/ccs	PB_GM12878_R2	hg38_SIRV	chr16	30183631	30189075	+	11	1593	43536	152397	ENSG00000102879.15	ENST00000219150.9	CORO1A	CORO1A-201	Known	Known	None	0.25	None	None	None	None
71639af6-6e24-42e3-bb20-03d10bf4bef2	ONT_GM12878_R1	hg38_SIRV	chr5	86617961	86620760	+	3	407	16139	57624	ENSG00000127184.12	ENST00000247655.3	COX7C	COX7C-201	Known	Known	None	0.20000000298023224	None	None	None	None
m54284U_191111_172039/102957512/ccs	PB_GM12878_R2	hg38_SIRV	chr4	99950274	99948091	-	5	862	13754	50658	ENSG00000164032.11	ENST00000296417.5	H2AFZ	H2AFZ-201	Known	Known	None	0.4000000059604645	None	None	None	None
m54284U_191111_172039/178391903/ccs	PB_GM12878_R2	hg38_SIRV	chr11	32583821	32602466	+	11	1259	31306	107827	ENSG00000149100.12	ENST00000531120.5	EIF3M	EIF3M-208	Known	Known	None	0.4000000059604645	None	None	None	None
m54284U_191110_105540/176030142/ccs	PB_GM12878_R1	hg38_SIRV	chr22	37849419	37888628	+	13	1890	55342	197713	ENSG00000100129.17	ENST00000412331.6	EIF3L	EIF3L-203	Known	Known	None	0.20000000298023224	None	None	None	None
30c2f355-ddc1-49f8-8759-f755028aa2ff	ONT_GM12878_R2	hg38_SIRV	chr19	5690307	5691865	+	4	585	49509	176214	ENSG00000130255.12	ENST00000347512.7	RPL36	RPL36-201	Known	Known	None	0.30000001192092896	None	None	None	None
c1e02ab6-0d00-490d-b091-0e911508ed45	ONT_GM12878_R2	hg38_SIRV	chr2	55232811	55235602	+	5	510	6184	322353	ENSG00000143947.13	ENCODEHT000322353	RPS27A	ENCODEHT000322353	Known	ISM	Suffix	0.3499999940395355	None	None	None	None
bfcfb01f-ba8c-467e-9771-768f17a50027	ONT_GM12878_R1	hg38_SIRV	chr14	49586359	49583591	-	3	254	38838	135121	ENSG00000213741.10	ENST00000245458.10	RPS29	RPS29-201	Known	Known	None	0.4000000059604645	None	None	None	None
m54284U_191111_172039/179373286/ccs	PB_GM12878_R2	hg38_SIRV	chr3	39406721	39412433	+	7	1030	9850	35746	ENSG00000168028.13	ENST00000301821.10	RPSA	RPSA-201	Known	Known	None	0.30000001192092896	None	None	None	None
m54284U_191111_172039/152043975/ccs	PB_GM12878_R2	hg38_SIRV	chr1	23691806	23696415	+	6	597	756	2719	ENSG00000142676.14	ENST00000643754.2	RPL11	RPL11-206	Known	Known	None	0.25	None	None	None	None
m54284U_191111_172039/17959294/ccs	PB_GM12878_R2	hg38_SIRV	chr7	44796682	44801608	+	5	727	21435	75448	ENSG00000196262.13	ENST00000468812.5	PPIA	PPIA-204	Known	Known	None	0.75	None	None	None	None
m54284U_191111_172039/172558592/ccs	PB_GM12878_R2	hg38_SIRV	chr17	28719994	28723935	+	5	537	46014	162106	ENSG00000198242.13	ENST00000422514.6	RPL23A	RPL23A-204	Known	Known	None	0.25	None	None	None	None
m54284U_191111_172039/77203710/ccs	PB_GM12878_R2	hg38_SIRV	chr15	66504846	66499325	-	10	1422	41587	144315	ENSG00000174444.14	ENST00000307961.10	RPL4	RPL4-201	Known	Known	None	0.30000001192092896	None	None	None	None
m54284U_191110_105540/177735062/ccs	PB_GM12878_R1	hg38_SIRV	chr22	37849419	37888628	+	13	1890	55342	197713	ENSG00000100129.17	ENST00000412331.6	EIF3L	EIF3L-203	Known	Known	None	0.20000000298023224	None	None	None	None
m54284U_191111_172039/102107012/ccs	PB_GM12878_R2	hg38_SIRV	chr16	30183631	30189038	+	11	1556	43536	152397	ENSG00000102879.15	ENST00000219150.9	CORO1A	CORO1A-201	Known	Known	None	0.75	None	None	None	None
m54284U_191111_172039/180160921/ccs	PB_GM12878_R2	hg38_SIRV	chr11	32583821	32602467	+	11	1260	31306	107827	ENSG00000149100.12	ENST00000531120.5	EIF3M	EIF3M-208	Known	Known	None	0.3499999940395355	None	None	None	None
92638ac5-5af7-43a0-b42b-72338bee7b23	ONT_GM12878_R2	hg38_SIRV	chr19	5690307	5691650	+	4	370	49509	176214	ENSG00000130255.12	ENST00000347512.7	RPL36	RPL36-201	Known	Known	None	0.4000000059604645	None	None	None	None
bb763dd2-7760-4be9-9574-2026cc3a3533	ONT_GM12878_R1	hg38_SIRV	chr5	86617961	86620764	+	3	334	16139	57625	ENSG00000127184.12	ENST00000511472.5	COX7C	COX7C-205	Known	Known	None	0.20000000298023224	None	None	None	None
m54284U_191111_172039/102958550/ccs	PB_GM12878_R2	hg38_SIRV	chr4	99950274	99948091	-	5	862	13754	50658	ENSG00000164032.11	ENST00000296417.5	H2AFZ	H2AFZ-201	Known	Known	None	0.4000000059604645	None	None	None	None
bb22a9be-704e-47c1-b33a-ca8f90e30455	ONT_GM12878_R1	hg38_SIRV	chr14	49586364	49583591	-	3	265	38838	135121	ENSG00000213741.10	ENST00000245458.10	RPS29	RPS29-201	Known	Known	None	0.4000000059604645	None	None	None	None
m54284U_191111_172039/179438130/ccs	PB_GM12878_R2	hg38_SIRV	chr3	39406721	39412433	+	7	1030	9850	35746	ENSG00000168028.13	ENST00000301821.10	RPSA	RPSA-201	Known	Known	None	0.30000001192092896	None	None	None	None
m54284U_191110_105540/179044527/ccs	PB_GM12878_R1	hg38_SIRV	chr22	37849419	37888628	+	13	1890	55342	197713	ENSG00000100129.17	ENST00000412331.6	EIF3L	EIF3L-203	Known	Known	None	0.20000000298023224	None	None	None	None
ec9eb271-cc21-4b78-9350-9d86100f813c	ONT_GM12878_R2	hg38_SIRV	chr2	55232779	55235610	+	5	487	6184	324443	ENSG00000143947.13	ENCODEHT000324443	RPS27A	ENCODEHT000324443	Known	NIC	None	0.3499999940395355	None	None	None	None
m54284U_191111_172039/18024170/ccs	PB_GM12878_R2	hg38_SIRV	chr7	44796682	44801605	+	5	724	21435	75448	ENSG00000196262.13	ENST00000468812.5	PPIA	PPIA-204	Known	Known	None	0.699999988079071	None	None	None	None
m54284U_191111_172039/77400062/ccs	PB_GM12878_R2	hg38_SIRV	chr15	66504846	66499325	-	10	1422	41587	144315	ENSG00000174444.14	ENST00000307961.10	RPL4	RPL4-201	Known	Known	None	0.30000001192092896	None	None	None	None
m54284U_191111_172039/117049332/ccs	PB_GM12878_R2	hg38_SIRV	chr16	30183631	30189074	+	11	1592	43536	152397	ENSG00000102879.15	ENST00000219150.9	CORO1A	CORO1A-201	Known	Known	None	0.25	None	None	None	None
m54284U_191111_172039/172558637/ccs	PB_GM12878_R2	hg38_SIRV	chr17	28719994	28723935	+	5	537	46014	162106	ENSG00000198242.13	ENST00000422514.6	RPL23A	RPL23A-204	Known	Known	None	0.25	None	None	None	None
m54284U_191111_172039/152175102/ccs	PB_GM12878_R2	hg38_SIRV	chr1	23691806	23696415	+	6	597	756	2719	ENSG00000142676.14	ENST00000643754.2	RPL11	RPL11-206	Known	Known	None	0.25	None	None	None	None
9a8d33ab-b1d7-4181-9b20-a4f9cb4a9846	ONT_GM12878_R1	hg38_SIRV	chr11	32583821	32602435	+	11	1206	31306	107827	ENSG00000149100.12	ENST00000531120.5	EIF3M	EIF3M-208	Known	Known	None	0.5	None	None	None	None
m54284U_191110_105540/179374420/ccs	PB_GM12878_R1	hg38_SIRV	chr22	37849419	37888628	+	13	1890	55342	197713	ENSG00000100129.17	ENST00000412331.6	EIF3L	EIF3L-203	Known	Known	None	0.20000000298023224	None	None	None	None
91334236-b85b-4ae0-b9c6-1538157a91b6	ONT_GM12878_R1	hg38_SIRV	chr14	49586363	49583591	-	3	264	38838	135121	ENSG00000213741.10	ENST00000245458.10	RPS29	RPS29-201	Known	Known	None	0.4000000059604645	None	None	None	None
01d9878f-5f14-435d-ac21-82130117ebaf	ONT_GM12878_R2	hg38_SIRV	chr19	5690307	5691843	+	4	563	49509	176214	ENSG00000130255.12	ENST00000347512.7	RPL36	RPL36-201	Known	Known	None	0.4000000059604645	None	None	None	None
m54284U_191111_172039/179438429/ccs	PB_GM12878_R2	hg38_SIRV	chr3	39406721	39412434	+	7	1031	9850	35746	ENSG00000168028.13	ENST00000301821.10	RPSA	RPSA-201	Known	Known	None	0.30000001192092896	None	None	None	None
3a24ebc7-bfb3-4284-87e3-066a7603b7bd	ONT_GM12878_R1	hg38_SIRV	chr5	86617961	86620764	+	3	411	16139	57624	ENSG00000127184.12	ENST00000247655.3	COX7C	COX7C-201	Known	Known	None	0.20000000298023224	None	None	None	None
m54284U_191111_172039/103090886/ccs	PB_GM12878_R2	hg38_SIRV	chr4	99950274	99948091	-	5	862	13754	50658	ENSG00000164032.11	ENST00000296417.5	H2AFZ	H2AFZ-201	Known	Known	None	0.4000000059604645	None	None	None	None
m54284U_191110_105540/179702001/ccs	PB_GM12878_R1	hg38_SIRV	chr22	37849419	37888618	+	13	1880	55342	197713	ENSG00000100129.17	ENST00000412331.6	EIF3L	EIF3L-203	Known	Known	None	0.15000000596046448	None	None	None	None
m54284U_191111_172039/77400069/ccs	PB_GM12878_R2	hg38_SIRV	chr15	66504846	66499325	-	10	1422	41587	144315	ENSG00000174444.14	ENST00000307961.10	RPL4	RPL4-201	Known	Known	None	0.30000001192092896	None	None	None	None
58aac704-3ac3-4720-b769-4bc8067fe124	ONT_GM12878_R1	hg38_SIRV	chr11	32583821	32602435	+	11	1222	31306	107827	ENSG00000149100.12	ENST00000531120.5	EIF3M	EIF3M-208	Known	Known	None	0.5	None	None	None	None
m54284U_191111_172039/144179805/ccs	PB_GM12878_R2	hg38_SIRV	chr16	30183631	30189073	+	11	1591	43536	152397	ENSG00000102879.15	ENST00000219150.9	CORO1A	CORO1A-201	Known	Known	None	0.20000000298023224	None	None	None	None
601cdc7c-dd33-46ac-8b82-20118cc80c35	ONT_GM12878_R1	hg38_SIRV	chr14	49586403	49583591	-	3	304	38838	135121	ENSG00000213741.10	ENST00000245458.10	RPS29	RPS29-201	Known	Known	None	0.4000000059604645	None	None	None	None
353a2fa4-10b0-427d-a13f-8bac5355fab4	ONT_GM12878_R2	hg38_SIRV	chr2	55232811	55235616	+	5	524	6184	322353	ENSG00000143947.13	ENCODEHT000322353	RPS27A	ENCODEHT000322353	Known	ISM	Suffix	0.15000000596046448	None	None	None	None
f18049a1-bea1-4674-af61-1c1d9d310bcb	ONT_GM12878_R2	hg38_SIRV	chr19	5690307	5691667	+	4	387	49509	176214	ENSG00000130255.12	ENST00000347512.7	RPL36	RPL36-201	Known	Known	None	0.0	None	None	None	None
m54284U_191111_172039/18024483/ccs	PB_GM12878_R2	hg38_SIRV	chr7	44796682	44801632	+	5	751	21435	75448	ENSG00000196262.13	ENST00000468812.5	PPIA	PPIA-204	Known	Known	None	0.20000000298023224	None	None	None	None
m54284U_191111_172039/172690020/ccs	PB_GM12878_R2	hg38_SIRV	chr17	28719994	28723933	+	5	535	46014	162106	ENSG00000198242.13	ENST00000422514.6	RPL23A	RPL23A-204	Known	Known	None	0.25	None	None	None	None
m54284U_191111_172039/152175293/ccs	PB_GM12878_R2	hg38_SIRV	chr1	23691806	23696385	+	6	567	756	2719	ENSG00000142676.14	ENST00000643754.2	RPL11	RPL11-206	Known	Known	None	0.6499999761581421	None	None	None	None
m54284U_191111_172039/179439059/ccs	PB_GM12878_R2	hg38_SIRV	chr3	39406721	39412438	+	7	1035	9850	35746	ENSG00000168028.13	ENST00000301821.10	RPSA	RPSA-201	Known	Known	None	0.10000000149011612	None	None	None	None
m54284U_191110_105540/179832232/ccs	PB_GM12878_R1	hg38_SIRV	chr22	37849419	37888630	+	13	1892	55342	197713	ENSG00000100129.17	ENST00000412331.6	EIF3L	EIF3L-203	Known	Known	None	0.15000000596046448	None	None	None	None
9918e204-9504-4eb3-8688-65f449283f9d	ONT_GM12878_R1	hg38_SIRV	chr5	86617961	86620762	+	3	409	16139	57624	ENSG00000127184.12	ENST00000247655.3	COX7C	COX7C-201	Known	Known	None	0.20000000298023224	None	None	None	None
m54284U_191111_172039/103154978/ccs	PB_GM12878_R2	hg38_SIRV	chr4	99950275	99948091	-	5	863	13754	50658	ENSG00000164032.11	ENST00000296417.5	H2AFZ	H2AFZ-201	Known	Known	None	0.4000000059604645	None	None	None	None
731c83be-73ec-4f7c-aaf1-f377a86d2126	ONT_GM12878_R1	hg38_SIRV	chr11	32583821	32602437	+	11	1230	31306	107827	ENSG00000149100.12	ENST00000531120.5	EIF3M	EIF3M-208	Known	Known	None	0.5	None	None	None	None
m54284U_191111_172039/77597479/ccs	PB_GM12878_R2	hg38_SIRV	chr15	66504844	66499325	-	10	1420	41587	144315	ENSG00000174444.14	ENST00000307961.10	RPL4	RPL4-201	Known	Known	None	0.30000001192092896	None	None	None	None
12fd683f-3f94-4a01-8737-b5d782f2d809	ONT_GM12878_R1	hg38_SIRV	chr14	49586312	49583591	-	3	213	38838	135121	ENSG00000213741.10	ENST00000245458.10	RPS29	RPS29-201	Known	Known	None	0.4000000059604645	None	None	None	None
m54284U_191110_105540/180225493/ccs	PB_GM12878_R1	hg38_SIRV	chr22	37849419	37888628	+	13	1890	55342	197713	ENSG00000100129.17	ENST00000412331.6	EIF3L	EIF3L-203	Known	Known	None	0.20000000298023224	None	None	None	None
m54284U_191111_172039/147327730/ccs	PB_GM12878_R2	hg38_SIRV	chr16	30183631	30189062	+	11	1580	43536	152397	ENSG00000102879.15	ENST00000219150.9	CORO1A	CORO1A-201	Known	Known	None	0.10000000149011612	None	None	None	None
0aed9d4a-b7bf-42ae-b4b1-c3d06d3aff24	ONT_GM12878_R2	hg38_SIRV	chr19	5690307	5691665	+	4	385	49509	176214	ENSG00000130255.12	ENST00000347512.7	RPL36	RPL36-201	Known	Known	None	0.10000000149011612	None	None	None	None
m54284U_191111_172039/18090633/ccs	PB_GM12878_R2	hg38_SIRV	chr7	44796682	44801608	+	5	727	21435	75448	ENSG00000196262.13	ENST00000468812.5	PPIA	PPIA-204	Known	Known	None	0.75	None	None	None	None
m54284U_191111_172039/179440137/ccs	PB_GM12878_R2	hg38_SIRV	chr3	39406721	39412432	+	7	1029	9850	35746	ENSG00000168028.13	ENST00000301821.10	RPSA	RPSA-201	Known	Known	None	0.30000001192092896	None	None	None	None
m54284U_191111_172039/172883970/ccs	PB_GM12878_R2	hg38_SIRV	chr17	28719994	28723935	+	5	539	46014	162106	ENSG00000198242.13	ENST00000422514.6	RPL23A	RPL23A-204	Known	Known	None	0.25	None	None	None	None
569ef37e-4005-48ca-8354-de5ff867a71d	ONT_GM12878_R2	hg38_SIRV	chr2	55232811	55235598	+	5	506	6184	21639	ENSG00000143947.13	ENST00000404735.1	RPS27A	RPS27A-203	Known	Known	None	0.3499999940395355	None	None	None	None
cfce0f46-76cb-4713-9103-e5d35738a1c1	ONT_GM12878_R1	hg38_SIRV	chr11	32583821	32602450	+	11	1243	31306	107827	ENSG00000149100.12	ENST00000531120.5	EIF3M	EIF3M-208	Known	Known	None	0.6499999761581421	None	None	None	None
m54284U_191111_172039/1231/ccs	PB_GM12878_R2	hg38_SIRV	chr22	37849419	37888625	+	13	1887	55342	197713	ENSG00000100129.17	ENST00000412331.6	EIF3L	EIF3L-203	Known	Known	None	0.15000000596046448	None	None	None	None
m54284U_191111_172039/152373946/ccs	PB_GM12878_R2	hg38_SIRV	chr1	23691806	23696413	+	6	595	756	2719	ENSG00000142676.14	ENST00000643754.2	RPL11	RPL11-206	Known	Known	None	0.25	None	None	None	None
db058eb3-1be2-440d-97f0-6e41993a2644	ONT_GM12878_R1	hg38_SIRV	chr5	86617961	86620764	+	3	411	16139	57624	ENSG00000127184.12	ENST00000247655.3	COX7C	COX7C-201	Known	Known	None	0.20000000298023224	None	None	None	None
m54284U_191111_172039/77791720/ccs	PB_GM12878_R2	hg38_SIRV	chr15	66504836	66499325	-	10	1412	41587	144315	ENSG00000174444.14	ENST00000307961.10	RPL4	RPL4-201	Known	Known	None	0.30000001192092896	None	None	None	None
1e95d936-d71a-49d7-9163-1d9ab2d744fb	ONT_GM12878_R1	hg38_SIRV	chr14	49586352	49583591	-	3	253	38838	135121	ENSG00000213741.10	ENST00000245458.10	RPS29	RPS29-201	Known	Known	None	0.4000000059604645	None	None	None	None
m54284U_191111_172039/103155564/ccs	PB_GM12878_R2	hg38_SIRV	chr4	99950274	99948091	-	5	862	13754	50658	ENSG00000164032.11	ENST00000296417.5	H2AFZ	H2AFZ-201	Known	Known	None	0.4000000059604645	None	None	None	None
5f0fc0b6-a0a9-4cf2-8c73-de64699d87e1	ONT_GM12878_R2	hg38_SIRV	chr19	5690307	5691665	+	4	385	49509	176214	ENSG00000130255.12	ENST00000347512.7	RPL36	RPL36-201	Known	Known	None	0.10000000149011612	None	None	None	None
m54284U_191111_172039/173737144/ccs	PB_GM12878_R2	hg38_SIRV	chr16	30183631	30189076	+	11	1594	43536	152397	ENSG00000102879.15	ENST00000219150.9	CORO1A	CORO1A-201	Known	Known	None	0.20000000298023224	None	None	None	None
m54284U_191111_172039/66696/ccs	PB_GM12878_R2	hg38_SIRV	chr22	37849419	37888628	+	13	1890	55342	197713	ENSG00000100129.17	ENST00000412331.6	EIF3L	EIF3L-203	Known	Known	None	0.20000000298023224	None	None	None	None
m54284U_191111_172039/18153519/ccs	PB_GM12878_R2	hg38_SIRV	chr7	44796682	44801608	+	5	727	21435	75448	ENSG00000196262.13	ENST00000468812.5	PPIA	PPIA-204	Known	Known	None	0.75	None	None	None	None
m54284U_191111_172039/179635895/ccs	PB_GM12878_R2	hg38_SIRV	chr3	39406721	39412432	+	7	1029	9850	35746	ENSG00000168028.13	ENST00000301821.10	RPSA	RPSA-201	Known	Known	None	0.30000001192092896	None	None	None	None
m54284U_191110_105540/62589223/ccs	PB_GM12878_R1	hg38_SIRV	chr11	32583822	32602461	+	11	1253	31306	107827	ENSG00000149100.12	ENST00000531120.5	EIF3M	EIF3M-208	Known	Known	None	0.550000011920929	None	None	None	None
m54284U_191111_172039/172884376/ccs	PB_GM12878_R2	hg38_SIRV	chr17	28719994	28723931	+	5	535	46014	162106	ENSG00000198242.13	ENST00000422514.6	RPL23A	RPL23A-204	Known	Known	None	0.20000000298023224	None	None	None	None
m54284U_191111_172039/78053818/ccs	PB_GM12878_R2	hg38_SIRV	chr15	66504846	66499325	-	10	1422	41587	144315	ENSG00000174444.14	ENST00000307961.10	RPL4	RPL4-201	Known	Known	None	0.30000001192092896	None	None	None	None
cafb8dea-e91d-4571-8e76-3735f6c9c45a	ONT_GM12878_R1	hg38_SIRV	chr14	49586363	49583591	-	3	264	38838	135121	ENSG00000213741.10	ENST00000245458.10	RPS29	RPS29-201	Known	Known	None	0.4000000059604645	None	None	None	None
69935244-7776-4fe2-a3e3-dc05508d707f	ONT_GM12878_R2	hg38_SIRV	chr2	55232799	55235590	+	5	488	6184	325110	ENSG00000143947.13	ENCODEHT000325110	RPS27A	ENCODEHT000325110	Known	ISM	Suffix	0.3499999940395355	None	None	None	None
898d366d-e9a3-4c78-8916-f023d02c251a	ONT_GM12878_R2	hg38_SIRV	chr19	5690307	5691657	+	4	377	49509	176214	ENSG00000130255.12	ENST00000347512.7	RPL36	RPL36-201	Known	Known	None	0.20000000298023224	None	None	None	None
m54284U_191111_172039/328144/ccs	PB_GM12878_R2	hg38_SIRV	chr22	37849419	37888630	+	13	1892	55342	197713	ENSG00000100129.17	ENST00000412331.6	EIF3L	EIF3L-203	Known	Known	None	0.15000000596046448	None	None	None	None
m54284U_191111_172039/152437539/ccs	PB_GM12878_R2	hg38_SIRV	chr1	23691806	23696415	+	6	597	756	2719	ENSG00000142676.14	ENST00000643754.2	RPL11	RPL11-206	Known	Known	None	0.25	None	None	None	None
5d8e0efd-b01d-43cf-a4e4-c8f8c87a04fa	ONT_GM12878_R1	hg38_SIRV	chr5	86617961	86620961	+	3	608	16139	57624	ENSG00000127184.12	ENST00000247655.3	COX7C	COX7C-201	Known	Known	None	0.20000000298023224	None	None	None	None
m54284U_191111_172039/103219231/ccs	PB_GM12878_R2	hg38_SIRV	chr4	99950274	99948091	-	5	862	13754	50658	ENSG00000164032.11	ENST00000296417.5	H2AFZ	H2AFZ-201	Known	Known	None	0.4000000059604645	None	None	None	None
dd63fa5a-1079-4c11-a49d-f9d306a03a43	ONT_GM12878_R2	hg38_SIRV	chr16	30183631	30189076	+	11	1613	43536	152397	ENSG00000102879.15	ENST00000219150.9	CORO1A	CORO1A-201	Known	Known	None	0.20000000298023224	None	None	None	None
m54284U_191111_172039/18154226/ccs	PB_GM12878_R2	hg38_SIRV	chr7	44796682	44801608	+	5	727	21435	75448	ENSG00000196262.13	ENST00000468812.5	PPIA	PPIA-204	Known	Known	None	0.75	None	None	None	None
m54284U_191111_172039/179636319/ccs	PB_GM12878_R2	hg38_SIRV	chr3	39406721	39412434	+	7	1031	9850	35746	ENSG00000168028.13	ENST00000301821.10	RPSA	RPSA-201	Known	Known	None	0.30000001192092896	None	None	None	None
m54284U_191110_105540/87623491/ccs	PB_GM12878_R1	hg38_SIRV	chr11	32583822	32602466	+	11	1258	31306	107827	ENSG00000149100.12	ENST00000531120.5	EIF3M	EIF3M-208	Known	Known	None	0.4000000059604645	None	None	None	None
m54284U_191111_172039/919237/ccs	PB_GM12878_R2	hg38_SIRV	chr22	37849419	37888626	+	13	1888	55342	197713	ENSG00000100129.17	ENST00000412331.6	EIF3L	EIF3L-203	Known	Known	None	0.20000000298023224	None	None	None	None
e1784add-ac4c-42d0-8927-71c7054940d6	ONT_GM12878_R1	hg38_SIRV	chr14	49586360	49583591	-	3	261	38838	135121	ENSG00000213741.10	ENST00000245458.10	RPS29	RPS29-201	Known	Known	None	0.4000000059604645	None	None	None	None
m54284U_191111_172039/78315654/ccs	PB_GM12878_R2	hg38_SIRV	chr15	66504846	66499325	-	10	1422	41587	144315	ENSG00000174444.14	ENST00000307961.10	RPL4	RPL4-201	Known	Known	None	0.30000001192092896	None	None	None	None
989de36e-65ed-4919-80b1-bb5ee3f8e8ca	ONT_GM12878_R2	hg38_SIRV	chr19	5690307	5691844	+	4	564	49509	176214	ENSG00000130255.12	ENST00000347512.7	RPL36	RPL36-201	Known	Known	None	0.4000000059604645	None	None	None	None
m54284U_191111_172039/173474228/ccs	PB_GM12878_R2	hg38_SIRV	chr17	28719994	28723935	+	5	539	46014	162106	ENSG00000198242.13	ENST00000422514.6	RPL23A	RPL23A-204	Known	Known	None	0.25	None	None	None	None
m54284U_191111_172039/1051225/ccs	PB_GM12878_R2	hg38_SIRV	chr22	37849419	37888630	+	13	1892	55342	197713	ENSG00000100129.17	ENST00000412331.6	EIF3L	EIF3L-203	Known	Known	None	0.15000000596046448	None	None	None	None
8b131c7b-3186-4f07-8fdd-41ad72c13223	ONT_GM12878_R2	hg38_SIRV	chr16	30183631	30189073	+	11	1584	43536	152397	ENSG00000102879.15	ENST00000219150.9	CORO1A	CORO1A-201	Known	Known	None	0.20000000298023224	None	None	None	None
4a70b293-eba9-4c9e-9b89-157ea0dcb6d4	ONT_GM12878_R2	hg38_SIRV	chr2	55232811	55235605	+	5	513	6184	322353	ENSG00000143947.13	ENCODEHT000322353	RPS27A	ENCODEHT000322353	Known	ISM	Suffix	0.30000001192092896	None	None	None	None
m54284U_191110_105540/93915793/ccs	PB_GM12878_R1	hg38_SIRV	chr11	32583822	32602465	+	11	1257	31306	107827	ENSG00000149100.12	ENST00000531120.5	EIF3M	EIF3M-208	Known	Known	None	0.4000000059604645	None	None	None	None
m54284U_191111_172039/179898838/ccs	PB_GM12878_R2	hg38_SIRV	chr3	39406721	39412434	+	7	1031	9850	35746	ENSG00000168028.13	ENST00000301821.10	RPSA	RPSA-201	Known	Known	None	0.30000001192092896	None	None	None	None
m54284U_191111_172039/103219314/ccs	PB_GM12878_R2	hg38_SIRV	chr4	99950274	99948091	-	5	862	13754	50658	ENSG00000164032.11	ENST00000296417.5	H2AFZ	H2AFZ-201	Known	Known	None	0.4000000059604645	None	None	None	None
m54284U_191111_172039/152502721/ccs	PB_GM12878_R2	hg38_SIRV	chr1	23691806	23696415	+	6	597	756	2719	ENSG00000142676.14	ENST00000643754.2	RPL11	RPL11-206	Known	Known	None	0.25	None	None	None	None
m54284U_191111_172039/18154401/ccs	PB_GM12878_R2	hg38_SIRV	chr7	44796682	44801608	+	5	727	21435	75448	ENSG00000196262.13	ENST00000468812.5	PPIA	PPIA-204	Known	Known	None	0.75	None	None	None	None
29594837-5eda-40ba-856a-8bfedc6e866f	ONT_GM12878_R1	hg38_SIRV	chr14	49586360	49583591	-	3	261	38838	135121	ENSG00000213741.10	ENST00000245458.10	RPS29	RPS29-201	Known	Known	None	0.4000000059604645	None	None	None	None
77fc82c0-d8ee-430c-9af6-45220af26c5e	ONT_GM12878_R1	hg38_SIRV	chr5	86617961	86620759	+	3	335	16139	57625	ENSG00000127184.12	ENST00000511472.5	COX7C	COX7C-205	Known	Known	None	0.25	None	None	None	None
m54284U_191111_172039/78512337/ccs	PB_GM12878_R2	hg38_SIRV	chr15	66504846	66499325	-	10	1422	41587	144315	ENSG00000174444.14	ENST00000307961.10	RPL4	RPL4-201	Known	Known	None	0.30000001192092896	None	None	None	None
m54284U_191111_172039/1115743/ccs	PB_GM12878_R2	hg38_SIRV	chr22	37849419	37888628	+	13	1890	55342	197713	ENSG00000100129.17	ENST00000412331.6	EIF3L	EIF3L-203	Known	Known	None	0.20000000298023224	None	None	None	None
3edfee86-28e9-4afc-94c9-c86b7697f360	ONT_GM12878_R2	hg38_SIRV	chr19	5690307	5691666	+	4	386	49509	176214	ENSG00000130255.12	ENST00000347512.7	RPL36	RPL36-201	Known	Known	None	0.05000000074505806	None	None	None	None
m54284U_191111_172039/173607472/ccs	PB_GM12878_R2	hg38_SIRV	chr17	28719994	28723935	+	5	537	46014	162106	ENSG00000198242.13	ENST00000422514.6	RPL23A	RPL23A-204	Known	Known	None	0.25	None	None	None	None
m54284U_191110_105540/38798704/ccs	PB_GM12878_R1	hg38_SIRV	chr16	30183632	30189074	+	11	1591	43536	152397	ENSG00000102879.15	ENST00000219150.9	CORO1A	CORO1A-201	Known	Known	None	0.25	None	None	None	None
m54284U_191110_105540/115475316/ccs	PB_GM12878_R1	hg38_SIRV	chr11	32583822	32602466	+	11	1258	31306	107827	ENSG00000149100.12	ENST00000531120.5	EIF3M	EIF3M-208	Known	Known	None	0.4000000059604645	None	None	None	None
m54284U_191111_172039/179963495/ccs	PB_GM12878_R2	hg38_SIRV	chr3	39406721	39412432	+	7	1029	9850	35746	ENSG00000168028.13	ENST00000301821.10	RPSA	RPSA-201	Known	Known	None	0.30000001192092896	None	None	None	None
m54284U_191111_172039/1378693/ccs	PB_GM12878_R2	hg38_SIRV	chr22	37849419	37888626	+	13	1888	55342	197713	ENSG00000100129.17	ENST00000412331.6	EIF3L	EIF3L-203	Known	Known	None	0.20000000298023224	None	None	None	None
f5fd93c2-83ee-4d79-b30e-6b5f9e147785	ONT_GM12878_R1	hg38_SIRV	chr14	49586362	49583591	-	3	263	38838	135121	ENSG00000213741.10	ENST00000245458.10	RPS29	RPS29-201	Known	Known	None	0.4000000059604645	None	None	None	None
m54284U_191111_172039/78513506/ccs	PB_GM12878_R2	hg38_SIRV	chr15	66504846	66499325	-	10	1422	41587	144315	ENSG00000174444.14	ENST00000307961.10	RPL4	RPL4-201	Known	Known	None	0.30000001192092896	None	None	None	None
m54284U_191111_172039/18154485/ccs	PB_GM12878_R2	hg38_SIRV	chr7	44796682	44801601	+	5	720	21435	75448	ENSG00000196262.13	ENST00000468812.5	PPIA	PPIA-204	Known	Known	None	0.6000000238418579	None	None	None	None
m54284U_191111_172039/103219666/ccs	PB_GM12878_R2	hg38_SIRV	chr4	99950274	99948091	-	5	862	13754	50658	ENSG00000164032.11	ENST00000296417.5	H2AFZ	H2AFZ-201	Known	Known	None	0.4000000059604645	None	None	None	None
bee64fd1-20a8-40cf-aa80-656f936b0a13	ONT_GM12878_R1	hg38_SIRV	chr5	86617961	86620766	+	3	413	16139	57624	ENSG00000127184.12	ENST00000247655.3	COX7C	COX7C-201	Known	Known	None	0.10000000149011612	None	None	None	None
3fb2a8ac-2385-4311-a219-34f6955dbac1	ONT_GM12878_R2	hg38_SIRV	chr2	55232811	55235602	+	5	510	6184	322353	ENSG00000143947.13	ENCODEHT000322353	RPS27A	ENCODEHT000322353	Known	ISM	Suffix	0.3499999940395355	None	None	None	None
m54284U_191111_172039/152504454/ccs	PB_GM12878_R2	hg38_SIRV	chr1	23691806	23696415	+	6	597	756	2719	ENSG00000142676.14	ENST00000643754.2	RPL11	RPL11-206	Known	Known	None	0.25	None	None	None	None
m54284U_191111_172039/1703998/ccs	PB_GM12878_R2	hg38_SIRV	chr22	37849419	37888626	+	13	1888	55342	197713	ENSG00000100129.17	ENST00000412331.6	EIF3L	EIF3L-203	Known	Known	None	0.20000000298023224	None	None	None	None
3ac3a6b1-117e-4267-83ba-ed6f73eb7285	ONT_GM12878_R2	hg38_SIRV	chr19	5690307	5691665	+	4	385	49509	176214	ENSG00000130255.12	ENST00000347512.7	RPL36	RPL36-201	Known	Known	None	0.10000000149011612	None	None	None	None
m54284U_191110_105540/127337689/ccs	PB_GM12878_R1	hg38_SIRV	chr11	32583822	32602466	+	11	1258	31306	107827	ENSG00000149100.12	ENST00000531120.5	EIF3M	EIF3M-208	Known	Known	None	0.4000000059604645	None	None	None	None
m54284U_191110_105540/87360984/ccs	PB_GM12878_R1	hg38_SIRV	chr16	30183632	30189075	+	11	1592	43536	152397	ENSG00000102879.15	ENST00000219150.9	CORO1A	CORO1A-201	Known	Known	None	0.25	None	None	None	None
m54284U_191111_172039/173802321/ccs	PB_GM12878_R2	hg38_SIRV	chr17	28719994	28724355	+	5	959	46014	162106	ENSG00000198242.13	ENST00000422514.6	RPL23A	RPL23A-204	Known	Known	None	0.20000000298023224	None	None	None	None
f71ab86e-dc46-4064-b8b0-7523d42583f6	ONT_GM12878_R1	hg38_SIRV	chr14	49586362	49583591	-	3	263	38838	135121	ENSG00000213741.10	ENST00000245458.10	RPS29	RPS29-201	Known	Known	None	0.4000000059604645	None	None	None	None
m54284U_191111_172039/180093024/ccs	PB_GM12878_R2	hg38_SIRV	chr3	39406721	39412435	+	7	1032	9850	35746	ENSG00000168028.13	ENST00000301821.10	RPSA	RPSA-201	Known	Known	None	0.25	None	None	None	None
m54284U_191111_172039/78580334/ccs	PB_GM12878_R2	hg38_SIRV	chr15	66504846	66499325	-	10	1422	41587	144315	ENSG00000174444.14	ENST00000307961.10	RPL4	RPL4-201	Known	Known	None	0.30000001192092896	None	None	None	None
m54284U_191111_172039/1902379/ccs	PB_GM12878_R2	hg38_SIRV	chr22	37849419	37888628	+	13	1890	55342	197713	ENSG00000100129.17	ENST00000412331.6	EIF3L	EIF3L-203	Known	Known	None	0.20000000298023224	None	None	None	None
m54284U_191111_172039/18154691/ccs	PB_GM12878_R2	hg38_SIRV	chr7	44796682	44801608	+	5	727	21435	75448	ENSG00000196262.13	ENST00000468812.5	PPIA	PPIA-204	Known	Known	None	0.75	None	None	None	None
m54284U_191110_105540/115277850/ccs	PB_GM12878_R1	hg38_SIRV	chr16	30183632	30189075	+	11	1592	43536	152397	ENSG00000102879.15	ENST00000219150.9	CORO1A	CORO1A-201	Known	Known	None	0.25	None	None	None	None
m54284U_191111_172039/103219888/ccs	PB_GM12878_R2	hg38_SIRV	chr4	99950275	99948091	-	5	863	13754	50658	ENSG00000164032.11	ENST00000296417.5	H2AFZ	H2AFZ-201	Known	Known	None	0.4000000059604645	None	None	None	None
ad744c65-f4d4-44e2-9e21-14f15ee740fa	ONT_GM12878_R2	hg38_SIRV	chr19	5690307	5691665	+	4	385	49509	176214	ENSG00000130255.12	ENST00000347512.7	RPL36	RPL36-201	Known	Known	None	0.10000000149011612	None	None	None	None
m54284U_191111_172039/105056849/ccs	PB_GM12878_R2	hg38_SIRV	chr11	32583822	32602465	+	11	1257	31306	107827	ENSG00000149100.12	ENST00000531120.5	EIF3M	EIF3M-208	Known	Known	None	0.4000000059604645	None	None	None	None
c5f326d1-0fe4-4ba6-a47a-8c1e09668355	ONT_GM12878_R1	hg38_SIRV	chr14	49586360	49583591	-	3	261	38838	135121	ENSG00000213741.10	ENST00000245458.10	RPS29	RPS29-201	Known	Known	None	0.4000000059604645	None	None	None	None
a9f23c13-2644-4318-b1f9-8422f8afaf10	ONT_GM12878_R1	hg38_SIRV	chr5	86617961	86620764	+	3	411	16139	57624	ENSG00000127184.12	ENST00000247655.3	COX7C	COX7C-201	Known	Known	None	0.20000000298023224	None	None	None	None
m54284U_191111_172039/152569449/ccs	PB_GM12878_R2	hg38_SIRV	chr1	23691806	23696413	+	6	595	756	2719	ENSG00000142676.14	ENST00000643754.2	RPL11	RPL11-206	Known	Known	None	0.25	None	None	None	None
m54284U_191111_172039/2098417/ccs	PB_GM12878_R2	hg38_SIRV	chr22	37849419	37888629	+	13	1891	55342	197713	ENSG00000100129.17	ENST00000412331.6	EIF3L	EIF3L-203	Known	Known	None	0.15000000596046448	None	None	None	None
m54284U_191111_172039/180094129/ccs	PB_GM12878_R2	hg38_SIRV	chr3	39406721	39412433	+	7	1030	9850	35746	ENSG00000168028.13	ENST00000301821.10	RPSA	RPSA-201	Known	Known	None	0.30000001192092896	None	None	None	None
2beca200-1492-4bef-8963-477d698bc6fe	ONT_GM12878_R2	hg38_SIRV	chr2	55232811	55235602	+	5	510	6184	322353	ENSG00000143947.13	ENCODEHT000322353	RPS27A	ENCODEHT000322353	Known	ISM	Suffix	0.3499999940395355	None	None	None	None
m54284U_191111_172039/173998250/ccs	PB_GM12878_R2	hg38_SIRV	chr17	28719994	28723935	+	5	537	46014	162106	ENSG00000198242.13	ENST00000422514.6	RPL23A	RPL23A-204	Known	Known	None	0.25	None	None	None	None
m54284U_191111_172039/78645611/ccs	PB_GM12878_R2	hg38_SIRV	chr15	66501447	66499325	-	4	689	41587	323447	ENSG00000174444.14	ENCODEHT000323447	RPL4	ENCODEHT000323447	Known	ISM	Suffix	0.30000001192092896	None	None	None	None
m54284U_191111_172039/18220124/ccs	PB_GM12878_R2	hg38_SIRV	chr7	44796682	44801633	+	5	752	21435	75448	ENSG00000196262.13	ENST00000468812.5	PPIA	PPIA-204	Known	Known	None	0.20000000298023224	None	None	None	None
m54284U_191110_105540/134612498/ccs	PB_GM12878_R1	hg38_SIRV	chr16	30183632	30189078	+	11	1582	43536	152397	ENSG00000102879.15	ENST00000219150.9	CORO1A	CORO1A-201	Known	Known	None	0.20000000298023224	None	None	None	None
m54284U_191111_172039/2687508/ccs	PB_GM12878_R2	hg38_SIRV	chr22	37849419	37888630	+	13	1892	55342	197713	ENSG00000100129.17	ENST00000412331.6	EIF3L	EIF3L-203	Known	Known	None	0.15000000596046448	None	None	None	None
m54284U_191111_172039/109841040/ccs	PB_GM12878_R2	hg38_SIRV	chr11	32583822	32602461	+	11	1253	31306	107827	ENSG00000149100.12	ENST00000531120.5	EIF3M	EIF3M-208	Known	Known	None	0.550000011920929	None	None	None	None
55c667ac-3feb-4b4b-889f-ab69f2bb3030	ONT_GM12878_R1	hg38_SIRV	chr14	49586363	49583591	-	3	264	38838	135121	ENSG00000213741.10	ENST00000245458.10	RPS29	RPS29-201	Known	Known	None	0.4000000059604645	None	None	None	None
0de73c49-1c25-4bc5-9ed1-aa501645b03f	ONT_GM12878_R2	hg38_SIRV	chr19	5690307	5691666	+	4	386	49509	176214	ENSG00000130255.12	ENST00000347512.7	RPL36	RPL36-201	Known	Known	None	0.05000000074505806	None	None	None	None
m54284U_191111_172039/103221948/ccs	PB_GM12878_R2	hg38_SIRV	chr4	99950274	99948091	-	5	862	13754	50658	ENSG00000164032.11	ENST00000296417.5	H2AFZ	H2AFZ-201	Known	Known	None	0.4000000059604645	None	None	None	None
bc24c250-486b-469d-bff6-36b3a6c11e82	ONT_GM12878_R2	hg38_SIRV	chr5	86617961	86620962	+	3	609	16139	57624	ENSG00000127184.12	ENST00000247655.3	COX7C	COX7C-201	Known	Known	None	0.20000000298023224	None	None	None	None
m54284U_191111_172039/180159585/ccs	PB_GM12878_R2	hg38_SIRV	chr3	39406721	39412432	+	7	1029	9850	35746	ENSG00000168028.13	ENST00000301821.10	RPSA	RPSA-201	Known	Known	None	0.30000001192092896	None	None	None	None
m54284U_191111_172039/3212547/ccs	PB_GM12878_R2	hg38_SIRV	chr22	37849419	37888628	+	13	1890	55342	197713	ENSG00000100129.17	ENST00000412331.6	EIF3L	EIF3L-203	Known	Known	None	0.20000000298023224	None	None	None	None
m54284U_191111_172039/78776559/ccs	PB_GM12878_R2	hg38_SIRV	chr15	66504846	66499325	-	10	1422	41587	144315	ENSG00000174444.14	ENST00000307961.10	RPL4	RPL4-201	Known	Known	None	0.30000001192092896	None	None	None	None
m54284U_191111_172039/152569454/ccs	PB_GM12878_R2	hg38_SIRV	chr1	23691806	23696415	+	6	597	756	2719	ENSG00000142676.14	ENST00000643754.2	RPL11	RPL11-206	Known	Known	None	0.25	None	None	None	None
m54284U_191111_172039/174327018/ccs	PB_GM12878_R2	hg38_SIRV	chr17	28719994	28723935	+	5	537	46014	162106	ENSG00000198242.13	ENST00000422514.6	RPL23A	RPL23A-204	Known	Known	None	0.25	None	None	None	None
60245573-044b-4ff9-938a-c361e683219b	ONT_GM12878_R1	hg38_SIRV	chr14	49586355	49583585	-	3	247	38838	328723	ENSG00000213741.10	ENCODEHT000328723	RPS29	ENCODEHT000328723	Known	NIC	None	0.4000000059604645	None	None	None	None
327adbc3-ca19-48d5-bd57-7d0672e52b0b	ONT_GM12878_R2	hg38_SIRV	chr2	55232811	55235605	+	5	513	6184	322353	ENSG00000143947.13	ENCODEHT000322353	RPS27A	ENCODEHT000322353	Known	ISM	Suffix	0.30000001192092896	None	None	None	None
m54284U_191111_172039/136513172/ccs	PB_GM12878_R2	hg38_SIRV	chr11	32583822	32602466	+	11	1258	31306	107827	ENSG00000149100.12	ENST00000531120.5	EIF3M	EIF3M-208	Known	Known	None	0.4000000059604645	None	None	None	None
m54284U_191110_105540/136709382/ccs	PB_GM12878_R1	hg38_SIRV	chr16	30183632	30189071	+	11	1588	43536	152397	ENSG00000102879.15	ENST00000219150.9	CORO1A	CORO1A-201	Known	Known	None	0.20000000298023224	None	None	None	None
m54284U_191111_172039/18220609/ccs	PB_GM12878_R2	hg38_SIRV	chr7	44796682	44801631	+	5	750	21435	75448	ENSG00000196262.13	ENST00000468812.5	PPIA	PPIA-204	Known	Known	None	0.20000000298023224	None	None	None	None
m54284U_191111_172039/3410081/ccs	PB_GM12878_R2	hg38_SIRV	chr22	37849419	37888630	+	13	1892	55342	197713	ENSG00000100129.17	ENST00000412331.6	EIF3L	EIF3L-203	Known	Known	None	0.15000000596046448	None	None	None	None
476d8b4f-765c-47e5-b956-1344c412fdcf	ONT_GM12878_R2	hg38_SIRV	chr19	5690307	5691862	+	4	582	49509	176214	ENSG00000130255.12	ENST00000347512.7	RPL36	RPL36-201	Known	Known	None	0.20000000298023224	None	None	None	None
m54284U_191111_172039/103286541/ccs	PB_GM12878_R2	hg38_SIRV	chr4	99950274	99948091	-	5	862	13754	50658	ENSG00000164032.11	ENST00000296417.5	H2AFZ	H2AFZ-201	Known	Known	None	0.4000000059604645	None	None	None	None
m54284U_191111_172039/180224807/ccs	PB_GM12878_R2	hg38_SIRV	chr3	39406721	39412434	+	7	1031	9850	35746	ENSG00000168028.13	ENST00000301821.10	RPSA	RPSA-201	Known	Known	None	0.30000001192092896	None	None	None	None
7eb7e29a-02cf-40e7-b8de-6dab95e839c9	ONT_GM12878_R2	hg38_SIRV	chr5	86617961	86620764	+	3	404	16139	57624	ENSG00000127184.12	ENST00000247655.3	COX7C	COX7C-201	Known	Known	None	0.20000000298023224	None	None	None	None
m54284U_191111_172039/79104836/ccs	PB_GM12878_R2	hg38_SIRV	chr15	66504846	66499325	-	10	1422	41587	144315	ENSG00000174444.14	ENST00000307961.10	RPL4	RPL4-201	Known	Known	None	0.30000001192092896	None	None	None	None
m54284U_191111_172039/3999519/ccs	PB_GM12878_R2	hg38_SIRV	chr22	37849419	37888630	+	13	1892	55342	197713	ENSG00000100129.17	ENST00000412331.6	EIF3L	EIF3L-203	Known	Known	None	0.15000000596046448	None	None	None	None
m54284U_191111_172039/157942923/ccs	PB_GM12878_R2	hg38_SIRV	chr11	32583822	32602466	+	11	1258	31306	107827	ENSG00000149100.12	ENST00000531120.5	EIF3M	EIF3M-208	Known	Known	None	0.4000000059604645	None	None	None	None
c7254745-596e-4577-82d4-e05de02c9b5d	ONT_GM12878_R1	hg38_SIRV	chr14	49586362	49583591	-	3	263	38838	135121	ENSG00000213741.10	ENST00000245458.10	RPS29	RPS29-201	Known	Known	None	0.4000000059604645	None	None	None	None
m54284U_191111_172039/174786041/ccs	PB_GM12878_R2	hg38_SIRV	chr17	28719994	28723935	+	5	539	46014	162106	ENSG00000198242.13	ENST00000422514.6	RPL23A	RPL23A-204	Known	Known	None	0.25	None	None	None	None
m54284U_191111_172039/152634410/ccs	PB_GM12878_R2	hg38_SIRV	chr1	23691806	23696413	+	6	595	756	2719	ENSG00000142676.14	ENST00000643754.2	RPL11	RPL11-206	Known	Known	None	0.25	None	None	None	None
m54284U_191110_105540/142805318/ccs	PB_GM12878_R1	hg38_SIRV	chr16	30183632	30189075	+	11	1592	43536	152397	ENSG00000102879.15	ENST00000219150.9	CORO1A	CORO1A-201	Known	Known	None	0.25	None	None	None	None
m54284U_191111_172039/18285278/ccs	PB_GM12878_R2	hg38_SIRV	chr7	44796682	44801606	+	5	725	21435	75448	ENSG00000196262.13	ENST00000468812.5	PPIA	PPIA-204	Known	Known	None	0.6499999761581421	None	None	None	None
ba2ab758-960d-46db-afee-f2906d1a89d6	ONT_GM12878_R2	hg38_SIRV	chr19	5690307	5691661	+	4	381	49509	176214	ENSG00000130255.12	ENST00000347512.7	RPL36	RPL36-201	Known	Known	None	0.20000000298023224	None	None	None	None
m54284U_191111_172039/3999958/ccs	PB_GM12878_R2	hg38_SIRV	chr22	37849419	37888628	+	13	1890	55342	197713	ENSG00000100129.17	ENST00000412331.6	EIF3L	EIF3L-203	Known	Known	None	0.20000000298023224	None	None	None	None
3a0902a2-65c3-46ab-82ab-58063960c89d	ONT_GM12878_R2	hg38_SIRV	chr2	55232811	55235590	+	5	498	6184	322353	ENSG00000143947.13	ENCODEHT000322353	RPS27A	ENCODEHT000322353	Known	ISM	Suffix	0.550000011920929	None	None	None	None
m54284U_191111_172039/79167607/ccs	PB_GM12878_R2	hg38_SIRV	chr15	66504846	66499325	-	10	1422	41587	144315	ENSG00000174444.14	ENST00000307961.10	RPL4	RPL4-201	Known	Known	None	0.30000001192092896	None	None	None	None
m54284U_191111_172039/180225395/ccs	PB_GM12878_R2	hg38_SIRV	chr3	39406721	39412433	+	7	1030	9850	35746	ENSG00000168028.13	ENST00000301821.10	RPSA	RPSA-201	Known	Known	None	0.30000001192092896	None	None	None	None
m54284U_191111_172039/103482696/ccs	PB_GM12878_R2	hg38_SIRV	chr4	99950274	99948091	-	5	862	13754	50658	ENSG00000164032.11	ENST00000296417.5	H2AFZ	H2AFZ-201	Known	Known	None	0.4000000059604645	None	None	None	None
4a56f298-dc0b-4384-a807-e372b42a9917	ONT_GM12878_R2	hg38_SIRV	chr14	49586363	49583591	-	3	264	38838	135121	ENSG00000213741.10	ENST00000245458.10	RPS29	RPS29-201	Known	Known	None	0.4000000059604645	None	None	None	None
e47093b0-6f9d-42e0-9556-e871c4fa4f64	ONT_GM12878_R2	hg38_SIRV	chr5	86617961	86620764	+	3	411	16139	57624	ENSG00000127184.12	ENST00000247655.3	COX7C	COX7C-201	Known	Known	None	0.20000000298023224	None	None	None	None
640f5cea-d4ab-405a-bb24-ee9586d98420	ONT_GM12878_R2	hg38_SIRV	chr11	32583822	32602464	+	11	1256	31306	107827	ENSG00000149100.12	ENST00000531120.5	EIF3M	EIF3M-208	Known	Known	None	0.4000000059604645	None	None	None	None
m54284U_191111_172039/4917311/ccs	PB_GM12878_R2	hg38_SIRV	chr22	37849419	37888630	+	13	1892	55342	197713	ENSG00000100129.17	ENST00000412331.6	EIF3L	EIF3L-203	Known	Known	None	0.15000000596046448	None	None	None	None
m54284U_191111_172039/175180282/ccs	PB_GM12878_R2	hg38_SIRV	chr17	28719994	28723933	+	5	537	46014	162106	ENSG00000198242.13	ENST00000422514.6	RPL23A	RPL23A-204	Known	Known	None	0.25	None	None	None	None
m54284U_191110_105540/156501634/ccs	PB_GM12878_R1	hg38_SIRV	chr16	30183632	30189075	+	11	1592	43536	152397	ENSG00000102879.15	ENST00000219150.9	CORO1A	CORO1A-201	Known	Known	None	0.25	None	None	None	None
m54284U_191111_172039/18285436/ccs	PB_GM12878_R2	hg38_SIRV	chr7	44796682	44801608	+	5	727	21435	75448	ENSG00000196262.13	ENST00000468812.5	PPIA	PPIA-204	Known	Known	None	0.75	None	None	None	None
34acc37f-4e9e-486d-b80e-d717d155dcb2	ONT_GM12878_R2	hg38_SIRV	chr19	5690307	5691666	+	4	380	49509	176214	ENSG00000130255.12	ENST00000347512.7	RPL36	RPL36-201	Known	Known	None	0.05000000074505806	None	None	None	None
m54284U_191111_172039/152699245/ccs	PB_GM12878_R2	hg38_SIRV	chr1	23691806	23696413	+	6	595	756	2719	ENSG00000142676.14	ENST00000643754.2	RPL11	RPL11-206	Known	Known	None	0.25	None	None	None	None
m54284U_191111_172039/79235506/ccs	PB_GM12878_R2	hg38_SIRV	chr15	66504844	66499325	-	10	1420	41587	144315	ENSG00000174444.14	ENST00000307961.10	RPL4	RPL4-201	Known	Known	None	0.30000001192092896	None	None	None	None
m54284U_191111_172039/5702914/ccs	PB_GM12878_R2	hg38_SIRV	chr22	37849419	37888628	+	13	1890	55342	197713	ENSG00000100129.17	ENST00000412331.6	EIF3L	EIF3L-203	Known	Known	None	0.20000000298023224	None	None	None	None
m54284U_191111_172039/180226516/ccs	PB_GM12878_R2	hg38_SIRV	chr3	39406721	39412433	+	7	1030	9850	35746	ENSG00000168028.13	ENST00000301821.10	RPSA	RPSA-201	Known	Known	None	0.30000001192092896	None	None	None	None
981bd114-9997-4b0b-a2f4-dd9a3b52e52a	ONT_GM12878_R2	hg38_SIRV	chr2	55232811	55235586	+	5	494	6184	21639	ENSG00000143947.13	ENST00000404735.1	RPS27A	RPS27A-203	Known	Known	None	0.550000011920929	None	None	None	None
a83a901d-194a-4b6e-acc7-8681ac1d92cc	ONT_GM12878_R2	hg38_SIRV	chr14	49586360	49583591	-	3	261	38838	135121	ENSG00000213741.10	ENST00000245458.10	RPS29	RPS29-201	Known	Known	None	0.4000000059604645	None	None	None	None
m54284U_191110_105540/28640635/ccs	PB_GM12878_R1	hg38_SIRV	chr11	32583823	32602465	+	11	1256	31306	107827	ENSG00000149100.12	ENST00000531120.5	EIF3M	EIF3M-208	Known	Known	None	0.4000000059604645	None	None	None	None
11669f77-61b8-4ac8-8d70-8fd980494e5d	ONT_GM12878_R2	hg38_SIRV	chr5	86617961	86620764	+	3	411	16139	57624	ENSG00000127184.12	ENST00000247655.3	COX7C	COX7C-201	Known	Known	None	0.20000000298023224	None	None	None	None
m54284U_191111_172039/103549154/ccs	PB_GM12878_R2	hg38_SIRV	chr4	99950274	99948091	-	5	862	13754	50658	ENSG00000164032.11	ENST00000296417.5	H2AFZ	H2AFZ-201	Known	Known	None	0.4000000059604645	None	None	None	None
m54284U_191111_172039/6160437/ccs	PB_GM12878_R2	hg38_SIRV	chr22	37849419	37888628	+	13	1890	55342	197713	ENSG00000100129.17	ENST00000412331.6	EIF3L	EIF3L-203	Known	Known	None	0.20000000298023224	None	None	None	None
m54284U_191110_105540/164037157/ccs	PB_GM12878_R1	hg38_SIRV	chr16	30183632	30189074	+	11	1591	43536	152397	ENSG00000102879.15	ENST00000219150.9	CORO1A	CORO1A-201	Known	Known	None	0.25	None	None	None	None
m54284U_191111_172039/18286189/ccs	PB_GM12878_R2	hg38_SIRV	chr7	44796682	44801626	+	5	745	21435	75448	ENSG00000196262.13	ENST00000468812.5	PPIA	PPIA-204	Known	Known	None	0.20000000298023224	None	None	None	None
m54284U_191111_172039/175507968/ccs	PB_GM12878_R2	hg38_SIRV	chr17	28719994	28723935	+	5	539	46014	162106	ENSG00000198242.13	ENST00000422514.6	RPL23A	RPL23A-204	Known	Known	None	0.25	None	None	None	None
m54284U_191111_172039/79366420/ccs	PB_GM12878_R2	hg38_SIRV	chr15	66504845	66499325	-	10	1421	41587	144315	ENSG00000174444.14	ENST00000307961.10	RPL4	RPL4-201	Known	Known	None	0.30000001192092896	None	None	None	None
m54284U_191111_172039/6423627/ccs	PB_GM12878_R2	hg38_SIRV	chr22	37849419	37888630	+	13	1892	55342	197713	ENSG00000100129.17	ENST00000412331.6	EIF3L	EIF3L-203	Known	Known	None	0.15000000596046448	None	None	None	None
6af6875a-8a3c-487c-938b-a514d3952e70	ONT_GM12878_R2	hg38_SIRV	chr19	5690307	5691665	+	4	385	49509	176214	ENSG00000130255.12	ENST00000347512.7	RPL36	RPL36-201	Known	Known	None	0.10000000149011612	None	None	None	None
m54284U_191111_172039/180290755/ccs	PB_GM12878_R2	hg38_SIRV	chr3	39406721	39412432	+	7	1029	9850	35746	ENSG00000168028.13	ENST00000301821.10	RPSA	RPSA-201	Known	Known	None	0.30000001192092896	None	None	None	None
2b3a8337-3c3b-4f3d-9851-86b5f2e94655	ONT_GM12878_R2	hg38_SIRV	chr14	49586367	49583591	-	3	268	38838	135121	ENSG00000213741.10	ENST00000245458.10	RPS29	RPS29-201	Known	Known	None	0.4000000059604645	None	None	None	None
m54284U_191110_105540/35130133/ccs	PB_GM12878_R1	hg38_SIRV	chr11	32583833	32602366	+	10	2221	31306	328978	ENSG00000149100.12	ENCODEHT000328978	EIF3M	ENCODEHT000328978	Known	NIC	None	0.4000000059604645	None	None	None	None
m54284U_191111_172039/152765715/ccs	PB_GM12878_R2	hg38_SIRV	chr1	23691806	23696415	+	6	597	756	2719	ENSG00000142676.14	ENST00000643754.2	RPL11	RPL11-206	Known	Known	None	0.25	None	None	None	None
m54284U_191111_172039/6684926/ccs	PB_GM12878_R2	hg38_SIRV	chr22	37849419	37888630	+	13	1892	55342	197713	ENSG00000100129.17	ENST00000412331.6	EIF3L	EIF3L-203	Known	Known	None	0.15000000596046448	None	None	None	None
e5d457f3-3a60-4c7d-bfd0-fd57faf4dc72	ONT_GM12878_R2	hg38_SIRV	chr5	86617961	86620764	+	3	411	16139	57624	ENSG00000127184.12	ENST00000247655.3	COX7C	COX7C-201	Known	Known	None	0.20000000298023224	None	None	None	None
9d5d4a89-8e58-4ba0-b0f9-fd2fad1ed060	ONT_GM12878_R2	hg38_SIRV	chr2	55232811	55235605	+	5	513	6184	322353	ENSG00000143947.13	ENCODEHT000322353	RPS27A	ENCODEHT000322353	Known	ISM	Suffix	0.30000001192092896	None	None	None	None
m54284U_191111_172039/103549783/ccs	PB_GM12878_R2	hg38_SIRV	chr4	99950271	99948091	-	5	859	13754	50658	ENSG00000164032.11	ENST00000296417.5	H2AFZ	H2AFZ-201	Known	Known	None	0.4000000059604645	None	None	None	None
m54284U_191110_105540/176490914/ccs	PB_GM12878_R1	hg38_SIRV	chr16	30183632	30189075	+	11	1592	43536	152397	ENSG00000102879.15	ENST00000219150.9	CORO1A	CORO1A-201	Known	Known	None	0.25	None	None	None	None
m54284U_191111_172039/79824316/ccs	PB_GM12878_R2	hg38_SIRV	chr15	66504837	66499325	-	10	1413	41587	144315	ENSG00000174444.14	ENST00000307961.10	RPL4	RPL4-201	Known	Known	None	0.30000001192092896	None	None	None	None
m54284U_191111_172039/18415819/ccs	PB_GM12878_R2	hg38_SIRV	chr7	44796682	44801608	+	5	727	21435	75448	ENSG00000196262.13	ENST00000468812.5	PPIA	PPIA-204	Known	Known	None	0.75	None	None	None	None
m54284U_191111_172039/7209886/ccs	PB_GM12878_R2	hg38_SIRV	chr22	37849419	37888630	+	13	1892	55342	197713	ENSG00000100129.17	ENST00000412331.6	EIF3L	EIF3L-203	Known	Known	None	0.15000000596046448	None	None	None	None
1a8376ba-8811-484c-a199-7db1264f40f3	ONT_GM12878_R2	hg38_SIRV	chr19	5690307	5691665	+	4	385	49509	176214	ENSG00000130255.12	ENST00000347512.7	RPL36	RPL36-201	Known	Known	None	0.10000000149011612	None	None	None	None
m54284U_191110_105540/89131457/ccs	PB_GM12878_R1	hg38_SIRV	chr11	32583823	32602467	+	11	1258	31306	107827	ENSG00000149100.12	ENST00000531120.5	EIF3M	EIF3M-208	Known	Known	None	0.3499999940395355	None	None	None	None
m54284U_191111_172039/175639334/ccs	PB_GM12878_R2	hg38_SIRV	chr17	28719994	28723935	+	5	537	46014	162106	ENSG00000198242.13	ENST00000422514.6	RPL23A	RPL23A-204	Known	Known	None	0.25	None	None	None	None
fffb0ba7-bc73-4366-b943-191fee5bf960	ONT_GM12878_R2	hg38_SIRV	chr14	49586316	49583591	-	3	217	38838	135121	ENSG00000213741.10	ENST00000245458.10	RPS29	RPS29-201	Known	Known	None	0.4000000059604645	None	None	None	None
m54284U_191111_172039/180420718/ccs	PB_GM12878_R2	hg38_SIRV	chr3	39406721	39412433	+	7	1030	9850	35746	ENSG00000168028.13	ENST00000301821.10	RPSA	RPSA-201	Known	Known	None	0.30000001192092896	None	None	None	None
m54284U_191111_172039/7407783/ccs	PB_GM12878_R2	hg38_SIRV	chr22	37849419	37888628	+	13	1890	55342	197713	ENSG00000100129.17	ENST00000412331.6	EIF3L	EIF3L-203	Known	Known	None	0.20000000298023224	None	None	None	None
m54284U_191111_172039/152765854/ccs	PB_GM12878_R2	hg38_SIRV	chr1	23691806	23696411	+	6	593	756	2719	ENSG00000142676.14	ENST00000643754.2	RPL11	RPL11-206	Known	Known	None	0.30000001192092896	None	None	None	None
m54284U_191111_172039/93257774/ccs	PB_GM12878_R2	hg38_SIRV	chr16	30183632	30189069	+	11	1597	43536	152397	ENSG00000102879.15	ENST00000219150.9	CORO1A	CORO1A-201	Known	Known	None	0.15000000596046448	None	None	None	None
m54284U_191111_172039/79825438/ccs	PB_GM12878_R2	hg38_SIRV	chr15	66504846	66499325	-	10	1422	41587	144315	ENSG00000174444.14	ENST00000307961.10	RPL4	RPL4-201	Known	Known	None	0.30000001192092896	None	None	None	None
047a6505-f54e-4aa4-aceb-8689e539e93d	ONT_GM12878_R2	hg38_SIRV	chr5	86617961	86620764	+	3	411	16139	57624	ENSG00000127184.12	ENST00000247655.3	COX7C	COX7C-201	Known	Known	None	0.20000000298023224	None	None	None	None
0e81e0b8-d269-4ebe-be33-a297efc87ab5	ONT_GM12878_R2	hg38_SIRV	chr2	55232811	55235611	+	5	519	6184	322353	ENSG00000143947.13	ENCODEHT000322353	RPS27A	ENCODEHT000322353	Known	ISM	Suffix	0.15000000596046448	None	None	None	None
m54284U_191111_172039/103679152/ccs	PB_GM12878_R2	hg38_SIRV	chr4	99950274	99948091	-	5	862	13754	50658	ENSG00000164032.11	ENST00000296417.5	H2AFZ	H2AFZ-201	Known	Known	None	0.4000000059604645	None	None	None	None
m54284U_191111_172039/18415932/ccs	PB_GM12878_R2	hg38_SIRV	chr7	44796682	44801641	+	5	760	21435	75448	ENSG00000196262.13	ENST00000468812.5	PPIA	PPIA-204	Known	Known	None	0.30000001192092896	None	None	None	None
m54284U_191111_172039/7408162/ccs	PB_GM12878_R2	hg38_SIRV	chr22	37849419	37888630	+	13	1892	55342	197713	ENSG00000100129.17	ENST00000412331.6	EIF3L	EIF3L-203	Known	Known	None	0.15000000596046448	None	None	None	None
m54284U_191110_105540/179241114/ccs	PB_GM12878_R1	hg38_SIRV	chr11	32583823	32602466	+	11	1257	31306	107827	ENSG00000149100.12	ENST00000531120.5	EIF3M	EIF3M-208	Known	Known	None	0.4000000059604645	None	None	None	None
m54284U_191111_172039/180487355/ccs	PB_GM12878_R2	hg38_SIRV	chr3	39406721	39412433	+	7	1030	9850	35746	ENSG00000168028.13	ENST00000301821.10	RPSA	RPSA-201	Known	Known	None	0.30000001192092896	None	None	None	None
m54284U_191111_172039/176030581/ccs	PB_GM12878_R2	hg38_SIRV	chr17	28719994	28723933	+	5	537	46014	162106	ENSG00000198242.13	ENST00000422514.6	RPL23A	RPL23A-204	Known	Known	None	0.25	None	None	None	None
462dc4d3-ca75-4744-8645-d6e46464a670	ONT_GM12878_R2	hg38_SIRV	chr19	5690307	5691665	+	4	385	49509	176214	ENSG00000130255.12	ENST00000347512.7	RPL36	RPL36-201	Known	Known	None	0.10000000149011612	None	None	None	None
6a291440-adf9-489d-bb3d-3f53df1bd111	ONT_GM12878_R2	hg38_SIRV	chr14	49586360	49583591	-	3	261	38838	135121	ENSG00000213741.10	ENST00000245458.10	RPS29	RPS29-201	Known	Known	None	0.4000000059604645	None	None	None	None
m54284U_191111_172039/7472221/ccs	PB_GM12878_R2	hg38_SIRV	chr22	37849419	37888628	+	13	1890	55342	197713	ENSG00000100129.17	ENST00000412331.6	EIF3L	EIF3L-203	Known	Known	None	0.20000000298023224	None	None	None	None
m54284U_191111_172039/79888502/ccs	PB_GM12878_R2	hg38_SIRV	chr15	66504846	66499325	-	10	1422	41587	144315	ENSG00000174444.14	ENST00000307961.10	RPL4	RPL4-201	Known	Known	None	0.30000001192092896	None	None	None	None
m54284U_191111_172039/104204020/ccs	PB_GM12878_R2	hg38_SIRV	chr16	30183632	30189074	+	11	1591	43536	152397	ENSG00000102879.15	ENST00000219150.9	CORO1A	CORO1A-201	Known	Known	None	0.25	None	None	None	None
m54284U_191111_172039/13896092/ccs	PB_GM12878_R2	hg38_SIRV	chr11	32583823	32602426	+	11	1217	31306	107827	ENSG00000149100.12	ENST00000531120.5	EIF3M	EIF3M-208	Known	Known	None	0.550000011920929	None	None	None	None
eb16af9f-2e38-4ed2-a358-e4ebb1243d6e	ONT_GM12878_R2	hg38_SIRV	chr5	86617961	86620759	+	3	406	16139	57624	ENSG00000127184.12	ENST00000247655.3	COX7C	COX7C-201	Known	Known	None	0.25	None	None	None	None
m54284U_191111_172039/152831026/ccs	PB_GM12878_R2	hg38_SIRV	chr1	23691806	23696415	+	6	597	756	2719	ENSG00000142676.14	ENST00000643754.2	RPL11	RPL11-206	Known	Known	None	0.25	None	None	None	None
m54284U_191111_172039/18482807/ccs	PB_GM12878_R2	hg38_SIRV	chr7	44796682	44801608	+	5	719	21435	75448	ENSG00000196262.13	ENST00000468812.5	PPIA	PPIA-204	Known	Known	None	0.75	None	None	None	None
m54284U_191111_172039/7603616/ccs	PB_GM12878_R2	hg38_SIRV	chr22	37849419	37888626	+	13	1888	55342	197713	ENSG00000100129.17	ENST00000412331.6	EIF3L	EIF3L-203	Known	Known	None	0.20000000298023224	None	None	None	None
m54284U_191111_172039/103745002/ccs	PB_GM12878_R2	hg38_SIRV	chr4	99950271	99948091	-	5	859	13754	50658	ENSG00000164032.11	ENST00000296417.5	H2AFZ	H2AFZ-201	Known	Known	None	0.4000000059604645	None	None	None	None
696f94b5-8192-4cf3-87b7-a607e8c72e93	ONT_GM12878_R2	hg38_SIRV	chr14	49586358	49583591	-	3	266	38838	135121	ENSG00000213741.10	ENST00000245458.10	RPS29	RPS29-201	Known	Known	None	0.4000000059604645	None	None	None	None
m54284U_191111_172039/180487673/ccs	PB_GM12878_R2	hg38_SIRV	chr3	39406721	39412434	+	7	1031	9850	35746	ENSG00000168028.13	ENST00000301821.10	RPSA	RPSA-201	Known	Known	None	0.30000001192092896	None	None	None	None
9889bd8b-c9e8-4e27-b061-9826e54e89e5	ONT_GM12878_R2	hg38_SIRV	chr2	55232811	55235590	+	5	498	6184	322353	ENSG00000143947.13	ENCODEHT000322353	RPS27A	ENCODEHT000322353	Known	ISM	Suffix	0.550000011920929	None	None	None	None
ac3f9e58-fa83-4eba-9352-9e5378a2974b	ONT_GM12878_R2	hg38_SIRV	chr19	5690307	5691665	+	4	385	49509	176214	ENSG00000130255.12	ENST00000347512.7	RPL36	RPL36-201	Known	Known	None	0.10000000149011612	None	None	None	None
m54284U_191111_172039/176293697/ccs	PB_GM12878_R2	hg38_SIRV	chr17	28719994	28723935	+	5	537	46014	162106	ENSG00000198242.13	ENST00000422514.6	RPL23A	RPL23A-204	Known	Known	None	0.25	None	None	None	None
m54284U_191111_172039/80085093/ccs	PB_GM12878_R2	hg38_SIRV	chr15	66504845	66499325	-	10	1421	41587	144315	ENSG00000174444.14	ENST00000307961.10	RPL4	RPL4-201	Known	Known	None	0.30000001192092896	None	None	None	None
m54284U_191111_172039/150471424/ccs	PB_GM12878_R2	hg38_SIRV	chr16	30183632	30189073	+	11	1590	43536	152397	ENSG00000102879.15	ENST00000219150.9	CORO1A	CORO1A-201	Known	Known	None	0.20000000298023224	None	None	None	None
m54284U_191111_172039/7604113/ccs	PB_GM12878_R2	hg38_SIRV	chr22	37849419	37888628	+	13	1890	55342	197713	ENSG00000100129.17	ENST00000412331.6	EIF3L	EIF3L-203	Known	Known	None	0.20000000298023224	None	None	None	None
m54284U_191111_172039/146343995/ccs	PB_GM12878_R2	hg38_SIRV	chr11	32583823	32602465	+	11	1256	31306	107827	ENSG00000149100.12	ENST00000531120.5	EIF3M	EIF3M-208	Known	Known	None	0.4000000059604645	None	None	None	None
m54284U_191111_172039/103746102/ccs	PB_GM12878_R2	hg38_SIRV	chr4	99950274	99948091	-	5	862	13754	50658	ENSG00000164032.11	ENST00000296417.5	H2AFZ	H2AFZ-201	Known	Known	None	0.4000000059604645	None	None	None	None
m54284U_191111_172039/18547663/ccs	PB_GM12878_R2	hg38_SIRV	chr7	44796682	44801608	+	5	727	21435	75448	ENSG00000196262.13	ENST00000468812.5	PPIA	PPIA-204	Known	Known	None	0.75	None	None	None	None
60ba1d06-67c1-4f98-9317-23d70d4d5cbd	ONT_GM12878_R2	hg38_SIRV	chr14	49586354	49583591	-	3	246	38838	135121	ENSG00000213741.10	ENST00000245458.10	RPS29	RPS29-201	Known	Known	None	0.4000000059604645	None	None	None	None
619428a5-a176-4d7f-b791-3f6e1069c908	ONT_GM12878_R2	hg38_SIRV	chr5	86617961	86620764	+	3	411	16139	57624	ENSG00000127184.12	ENST00000247655.3	COX7C	COX7C-201	Known	Known	None	0.20000000298023224	None	None	None	None
m54284U_191111_172039/180553942/ccs	PB_GM12878_R2	hg38_SIRV	chr3	39406721	39412432	+	7	1029	9850	35746	ENSG00000168028.13	ENST00000301821.10	RPSA	RPSA-201	Known	Known	None	0.30000001192092896	None	None	None	None
540f63f1-35d0-432e-86e7-0a95a6274158	ONT_GM12878_R2	hg38_SIRV	chr19	5690307	5691665	+	4	375	49509	176214	ENSG00000130255.12	ENST00000347512.7	RPL36	RPL36-201	Known	Known	None	0.10000000149011612	None	None	None	None
m54284U_191111_172039/152831143/ccs	PB_GM12878_R2	hg38_SIRV	chr1	23691806	23696412	+	6	594	756	2719	ENSG00000142676.14	ENST00000643754.2	RPL11	RPL11-206	Known	Known	None	0.25	None	None	None	None
m54284U_191111_172039/80085100/ccs	PB_GM12878_R2	hg38_SIRV	chr15	66503516	66499325	-	9	1351	41587	323457	ENSG00000174444.14	ENCODEHT000323457	RPL4	ENCODEHT000323457	Known	ISM	Suffix	0.30000001192092896	None	None	None	None
b25d71ce-b802-4476-aeab-392d71e3f672	ONT_GM12878_R2	hg38_SIRV	chr2	55232811	55235606	+	5	514	6184	322353	ENSG00000143947.13	ENCODEHT000322353	RPS27A	ENCODEHT000322353	Known	ISM	Suffix	0.25	None	None	None	None
m54284U_191111_172039/7670542/ccs	PB_GM12878_R2	hg38_SIRV	chr22	37849419	37888628	+	13	1890	55342	197713	ENSG00000100129.17	ENST00000412331.6	EIF3L	EIF3L-203	Known	Known	None	0.20000000298023224	None	None	None	None
m54284U_191111_172039/176357736/ccs	PB_GM12878_R2	hg38_SIRV	chr17	28719994	28723933	+	5	535	46014	162106	ENSG00000198242.13	ENST00000422514.6	RPL23A	RPL23A-204	Known	Known	None	0.25	None	None	None	None
98d481d9-8c69-4d3b-a57c-551c9344becb	ONT_GM12878_R1	hg38_SIRV	chr16	30183632	30189069	+	11	1580	43536	152397	ENSG00000102879.15	ENST00000219150.9	CORO1A	CORO1A-201	Known	Known	None	0.15000000596046448	None	None	None	None
m54284U_191111_172039/171573552/ccs	PB_GM12878_R2	hg38_SIRV	chr11	32583823	32602426	+	11	1217	31306	107827	ENSG00000149100.12	ENST00000531120.5	EIF3M	EIF3M-208	Known	Known	None	0.550000011920929	None	None	None	None
23a2f85b-0d32-49ea-a5f8-62484d20d597	ONT_GM12878_R2	hg38_SIRV	chr14	49586353	49583591	-	3	261	38838	135121	ENSG00000213741.10	ENST00000245458.10	RPS29	RPS29-201	Known	Known	None	0.4000000059604645	None	None	None	None
m54284U_191111_172039/103811892/ccs	PB_GM12878_R2	hg38_SIRV	chr4	99950274	99948091	-	5	862	13754	50658	ENSG00000164032.11	ENST00000296417.5	H2AFZ	H2AFZ-201	Known	Known	None	0.4000000059604645	None	None	None	None
m54284U_191111_172039/18547844/ccs	PB_GM12878_R2	hg38_SIRV	chr7	44796682	44801631	+	5	750	21435	75448	ENSG00000196262.13	ENST00000468812.5	PPIA	PPIA-204	Known	Known	None	0.20000000298023224	None	None	None	None
a8cd5721-8702-49ac-95ab-fafde723f839	ONT_GM12878_R2	hg38_SIRV	chr3	39406721	39412438	+	7	1035	9850	35746	ENSG00000168028.13	ENST00000301821.10	RPSA	RPSA-201	Known	Known	None	0.10000000149011612	None	None	None	None
m54284U_191111_172039/7799769/ccs	PB_GM12878_R2	hg38_SIRV	chr22	37849419	37888628	+	13	1890	55342	197713	ENSG00000100129.17	ENST00000412331.6	EIF3L	EIF3L-203	Known	Known	None	0.20000000298023224	None	None	None	None
c8813d2c-ae85-4229-b24e-cbe6a4d3bd18	ONT_GM12878_R2	hg38_SIRV	chr5	86617961	86620764	+	3	411	16139	57624	ENSG00000127184.12	ENST00000247655.3	COX7C	COX7C-201	Known	Known	None	0.20000000298023224	None	None	None	None
ee87fbc5-7b83-451b-993e-9e42850cd014	ONT_GM12878_R2	hg38_SIRV	chr19	5690307	5691664	+	4	384	49509	176214	ENSG00000130255.12	ENST00000347512.7	RPL36	RPL36-201	Known	Known	None	0.10000000149011612	None	None	None	None
m54284U_191111_172039/80348546/ccs	PB_GM12878_R2	hg38_SIRV	chr15	66504846	66499325	-	10	1422	41587	144315	ENSG00000174444.14	ENST00000307961.10	RPL4	RPL4-201	Known	Known	None	0.30000001192092896	None	None	None	None
m54284U_191111_172039/174851231/ccs	PB_GM12878_R2	hg38_SIRV	chr11	32583823	32602466	+	11	1257	31306	107827	ENSG00000149100.12	ENST00000531120.5	EIF3M	EIF3M-208	Known	Known	None	0.4000000059604645	None	None	None	None
11cdd89b-48bb-45b0-8f79-7f83af8cbaa7	ONT_GM12878_R1	hg38_SIRV	chr16	30183632	30189074	+	11	1597	43536	152397	ENSG00000102879.15	ENST00000219150.9	CORO1A	CORO1A-201	Known	Known	None	0.25	None	None	None	None
64228fb1-df6f-40bd-92bc-11b7ce50417d	ONT_GM12878_R2	hg38_SIRV	chr14	49586353	49583591	-	3	254	38838	135121	ENSG00000213741.10	ENST00000245458.10	RPS29	RPS29-201	Known	Known	None	0.4000000059604645	None	None	None	None
m54284U_191111_172039/152963403/ccs	PB_GM12878_R2	hg38_SIRV	chr1	23691806	23696397	+	6	579	756	2719	ENSG00000142676.14	ENST00000643754.2	RPL11	RPL11-206	Known	Known	None	0.5	None	None	None	None
m54284U_191111_172039/176358311/ccs	PB_GM12878_R2	hg38_SIRV	chr17	28719994	28724349	+	5	951	46014	162106	ENSG00000198242.13	ENST00000422514.6	RPL23A	RPL23A-204	Known	Known	None	0.30000001192092896	None	None	None	None
15f210c7-5e45-494d-96bb-849fa3c0af12	ONT_GM12878_R2	hg38_SIRV	chr2	55232811	55235602	+	5	510	6184	322353	ENSG00000143947.13	ENCODEHT000322353	RPS27A	ENCODEHT000322353	Known	ISM	Suffix	0.3499999940395355	None	None	None	None
m54284U_191111_172039/8454448/ccs	PB_GM12878_R2	hg38_SIRV	chr22	37849419	37888630	+	13	1892	55342	197713	ENSG00000100129.17	ENST00000412331.6	EIF3L	EIF3L-203	Known	Known	None	0.15000000596046448	None	None	None	None
m54284U_191111_172039/103874605/ccs	PB_GM12878_R2	hg38_SIRV	chr4	99950274	99948091	-	5	862	13754	50658	ENSG00000164032.11	ENST00000296417.5	H2AFZ	H2AFZ-201	Known	Known	None	0.4000000059604645	None	None	None	None
m54284U_191111_172039/18613026/ccs	PB_GM12878_R2	hg38_SIRV	chr7	44796682	44801607	+	5	726	21435	75448	ENSG00000196262.13	ENST00000468812.5	PPIA	PPIA-204	Known	Known	None	0.699999988079071	None	None	None	None
m54284U_191110_105540/919540/ccs	PB_GM12878_R1	hg38_SIRV	chr3	39406722	39412434	+	7	1030	9850	35746	ENSG00000168028.13	ENST00000301821.10	RPSA	RPSA-201	Known	Known	None	0.30000001192092896	None	None	None	None
m54284U_191111_172039/80479215/ccs	PB_GM12878_R2	hg38_SIRV	chr15	66504846	66499325	-	10	1422	41587	144315	ENSG00000174444.14	ENST00000307961.10	RPL4	RPL4-201	Known	Known	None	0.30000001192092896	None	None	None	None
52b516db-d5e3-4280-a5cd-eecd48c1cd96	ONT_GM12878_R2	hg38_SIRV	chr19	5690307	5691665	+	4	376	49509	176214	ENSG00000130255.12	ENST00000347512.7	RPL36	RPL36-201	Known	Known	None	0.10000000149011612	None	None	None	None
7a2dbceb-fcbc-4d0a-babf-2b68cac1ca39	ONT_GM12878_R2	hg38_SIRV	chr5	86617961	86620764	+	3	411	16139	57624	ENSG00000127184.12	ENST00000247655.3	COX7C	COX7C-201	Known	Known	None	0.20000000298023224	None	None	None	None
388135be-cbe7-448b-add5-c44b9117238a	ONT_GM12878_R2	hg38_SIRV	chr11	32583823	32602462	+	11	1246	31306	107827	ENSG00000149100.12	ENST00000531120.5	EIF3M	EIF3M-208	Known	Known	None	0.5	None	None	None	None
m54284U_191111_172039/8455019/ccs	PB_GM12878_R2	hg38_SIRV	chr22	37849419	37888630	+	13	1892	55342	197713	ENSG00000100129.17	ENST00000412331.6	EIF3L	EIF3L-203	Known	Known	None	0.15000000596046448	None	None	None	None
6e446915-380d-421a-8ad3-0561e29280fd	ONT_GM12878_R1	hg38_SIRV	chr16	30183632	30189069	+	11	1586	43536	152397	ENSG00000102879.15	ENST00000219150.9	CORO1A	CORO1A-201	Known	Known	None	0.15000000596046448	None	None	None	None
3e1f17b5-81e7-4ad7-94b8-d4c6f6df8ec1	ONT_GM12878_R2	hg38_SIRV	chr14	49586360	49583591	-	3	254	38838	135121	ENSG00000213741.10	ENST00000245458.10	RPS29	RPS29-201	Known	Known	None	0.4000000059604645	None	None	None	None
m54284U_191111_172039/177014539/ccs	PB_GM12878_R2	hg38_SIRV	chr17	28719994	28723934	+	5	538	46014	162106	ENSG00000198242.13	ENST00000422514.6	RPL23A	RPL23A-204	Known	Known	None	0.25	None	None	None	None
m54284U_191111_172039/103876075/ccs	PB_GM12878_R2	hg38_SIRV	chr4	99950274	99948091	-	5	862	13754	50658	ENSG00000164032.11	ENST00000296417.5	H2AFZ	H2AFZ-201	Known	Known	None	0.4000000059604645	None	None	None	None
m54284U_191111_172039/153027015/ccs	PB_GM12878_R2	hg38_SIRV	chr1	23691806	23696413	+	6	595	756	2719	ENSG00000142676.14	ENST00000643754.2	RPL11	RPL11-206	Known	Known	None	0.25	None	None	None	None
881bb9f4-e3f0-4f33-a7ee-c948782a6b5b	ONT_GM12878_R2	hg38_SIRV	chr2	55232811	55235556	+	5	464	6184	322353	ENSG00000143947.13	ENCODEHT000322353	RPS27A	ENCODEHT000322353	Known	ISM	Suffix	0.5	None	None	None	None
m54284U_191111_172039/8782888/ccs	PB_GM12878_R2	hg38_SIRV	chr22	37849419	37888630	+	13	1892	55342	197713	ENSG00000100129.17	ENST00000412331.6	EIF3L	EIF3L-203	Known	Known	None	0.15000000596046448	None	None	None	None
m54284U_191111_172039/80610277/ccs	PB_GM12878_R2	hg38_SIRV	chr15	66504846	66499325	-	10	1422	41587	144315	ENSG00000174444.14	ENST00000307961.10	RPL4	RPL4-201	Known	Known	None	0.30000001192092896	None	None	None	None
m54284U_191111_172039/18613436/ccs	PB_GM12878_R2	hg38_SIRV	chr7	44796682	44801608	+	5	727	21435	75448	ENSG00000196262.13	ENST00000468812.5	PPIA	PPIA-204	Known	Known	None	0.75	None	None	None	None
m54284U_191110_105540/1181358/ccs	PB_GM12878_R1	hg38_SIRV	chr3	39406722	39412433	+	7	1029	9850	35746	ENSG00000168028.13	ENST00000301821.10	RPSA	RPSA-201	Known	Known	None	0.30000001192092896	None	None	None	None
1ec4c21f-0336-4954-93c7-e2ada2050c45	ONT_GM12878_R2	hg38_SIRV	chr19	5690307	5691665	+	4	385	49509	176214	ENSG00000130255.12	ENST00000347512.7	RPL36	RPL36-201	Known	Known	None	0.10000000149011612	None	None	None	None
m54284U_191110_105540/120064104/ccs	PB_GM12878_R1	hg38_SIRV	chr11	32583824	32602455	+	11	1245	31306	107827	ENSG00000149100.12	ENST00000531120.5	EIF3M	EIF3M-208	Known	Known	None	0.6000000238418579	None	None	None	None
3e5f7aa5-3603-4198-9cb2-a30fb0c3cdba	ONT_GM12878_R2	hg38_SIRV	chr5	86617961	86620745	+	3	392	16139	57624	ENSG00000127184.12	ENST00000247655.3	COX7C	COX7C-201	Known	Known	None	0.4000000059604645	None	None	None	None
86310b4c-668f-457c-adae-403b965f093e	ONT_GM12878_R2	hg38_SIRV	chr14	49586371	49583591	-	3	272	38838	135121	ENSG00000213741.10	ENST00000245458.10	RPS29	RPS29-201	Known	Known	None	0.4000000059604645	None	None	None	None
a6091d01-078d-4e04-a7ca-4941f045ecd9	ONT_GM12878_R1	hg38_SIRV	chr16	30183632	30189054	+	11	1571	43536	152397	ENSG00000102879.15	ENST00000219150.9	CORO1A	CORO1A-201	Known	Known	None	0.25	None	None	None	None
m54284U_191111_172039/8848126/ccs	PB_GM12878_R2	hg38_SIRV	chr22	37849419	37888630	+	13	1892	55342	197713	ENSG00000100129.17	ENST00000412331.6	EIF3L	EIF3L-203	Known	Known	None	0.15000000596046448	None	None	None	None
m54284U_191111_172039/103876500/ccs	PB_GM12878_R2	hg38_SIRV	chr4	99950276	99948091	-	5	864	13754	50658	ENSG00000164032.11	ENST00000296417.5	H2AFZ	H2AFZ-201	Known	Known	None	0.4000000059604645	None	None	None	None
m54284U_191111_172039/177015277/ccs	PB_GM12878_R2	hg38_SIRV	chr17	28719994	28723934	+	5	538	46014	162106	ENSG00000198242.13	ENST00000422514.6	RPL23A	RPL23A-204	Known	Known	None	0.25	None	None	None	None
m54284U_191110_105540/1181717/ccs	PB_GM12878_R1	hg38_SIRV	chr3	39406722	39412433	+	7	1029	9850	35746	ENSG00000168028.13	ENST00000301821.10	RPSA	RPSA-201	Known	Known	None	0.30000001192092896	None	None	None	None
m54284U_191111_172039/80675889/ccs	PB_GM12878_R2	hg38_SIRV	chr15	66504846	66499325	-	10	1422	41587	144315	ENSG00000174444.14	ENST00000307961.10	RPL4	RPL4-201	Known	Known	None	0.30000001192092896	None	None	None	None
m54284U_191111_172039/18614665/ccs	PB_GM12878_R2	hg38_SIRV	chr7	44796682	44801608	+	5	727	21435	75448	ENSG00000196262.13	ENST00000468812.5	PPIA	PPIA-204	Known	Known	None	0.75	None	None	None	None
b8efdecd-edfd-4bbb-a4f1-7a151331503e	ONT_GM12878_R1	hg38_SIRV	chr11	32583825	32602469	+	8	862	31306	107830	ENSG00000149100.12	ENST00000524896.5	EIF3M	EIF3M-203	Known	Known	None	0.30000001192092896	None	None	None	None
f233419d-13fc-4ab3-9942-ed2981c1f795	ONT_GM12878_R2	hg38_SIRV	chr19	5690307	5691665	+	4	385	49509	176214	ENSG00000130255.12	ENST00000347512.7	RPL36	RPL36-201	Known	Known	None	0.10000000149011612	None	None	None	None
m54284U_191111_172039/153028999/ccs	PB_GM12878_R2	hg38_SIRV	chr1	23691806	23696397	+	6	576	756	2717	ENSG00000142676.14	ENST00000374550.8	RPL11	RPL11-201	Known	Known	None	0.5	None	None	None	None
9cc3905c-33c3-445a-a7f7-457d08432d8e	ONT_GM12878_R2	hg38_SIRV	chr14	49586353	49583591	-	3	254	38838	135121	ENSG00000213741.10	ENST00000245458.10	RPS29	RPS29-201	Known	Known	None	0.4000000059604645	None	None	None	None
m54284U_191111_172039/9109750/ccs	PB_GM12878_R2	hg38_SIRV	chr22	37849419	37888630	+	13	1892	55342	197713	ENSG00000100129.17	ENST00000412331.6	EIF3L	EIF3L-203	Known	Known	None	0.15000000596046448	None	None	None	None
a58b4308-4ed7-44ff-bb37-c61e72f9c8ab	ONT_GM12878_R1	hg38_SIRV	chr16	30183632	30189040	+	11	1557	43536	152397	ENSG00000102879.15	ENST00000219150.9	CORO1A	CORO1A-201	Known	Known	None	0.699999988079071	None	None	None	None
89fe20e1-8a75-4e18-ae10-40676d5dd254	ONT_GM12878_R2	hg38_SIRV	chr2	55232811	55235613	+	5	521	6184	322353	ENSG00000143947.13	ENCODEHT000322353	RPS27A	ENCODEHT000322353	Known	ISM	Suffix	0.10000000149011612	None	None	None	None
3fa4206f-f1b7-4e30-8441-2504af6ec2ae	ONT_GM12878_R2	hg38_SIRV	chr5	86617950	86620766	+	3	417	16139	328643	ENSG00000127184.12	ENCODEHT000328643	COX7C	ENCODEHT000328643	Known	NNC	None	0.20000000298023224	None	None	None	None
m54284U_191111_172039/103876826/ccs	PB_GM12878_R2	hg38_SIRV	chr4	99950274	99948091	-	5	862	13754	50658	ENSG00000164032.11	ENST00000296417.5	H2AFZ	H2AFZ-201	Known	Known	None	0.4000000059604645	None	None	None	None
m54284U_191111_172039/9502969/ccs	PB_GM12878_R2	hg38_SIRV	chr22	37849419	37888628	+	13	1890	55342	197713	ENSG00000100129.17	ENST00000412331.6	EIF3L	EIF3L-203	Known	Known	None	0.20000000298023224	None	None	None	None
m54284U_191111_172039/80743059/ccs	PB_GM12878_R2	hg38_SIRV	chr15	66504837	66499325	-	10	1413	41587	144315	ENSG00000174444.14	ENST00000307961.10	RPL4	RPL4-201	Known	Known	None	0.30000001192092896	None	None	None	None
m54284U_191110_105540/2164483/ccs	PB_GM12878_R1	hg38_SIRV	chr3	39406722	39412432	+	7	1028	9850	35746	ENSG00000168028.13	ENST00000301821.10	RPSA	RPSA-201	Known	Known	None	0.30000001192092896	None	None	None	None
611d87fe-fccb-456e-9ca0-d66619e433df	ONT_GM12878_R1	hg38_SIRV	chr11	32583825	32602463	+	11	1252	31306	107827	ENSG00000149100.12	ENST00000531120.5	EIF3M	EIF3M-208	Known	Known	None	0.44999998807907104	None	None	None	None
m54284U_191111_172039/177210178/ccs	PB_GM12878_R2	hg38_SIRV	chr17	28719994	28723934	+	5	536	46014	162106	ENSG00000198242.13	ENST00000422514.6	RPL23A	RPL23A-204	Known	Known	None	0.25	None	None	None	None
695cd705-df43-4256-84ce-c29194c3711e	ONT_GM12878_R2	hg38_SIRV	chr14	49586360	49583591	-	3	261	38838	135121	ENSG00000213741.10	ENST00000245458.10	RPS29	RPS29-201	Known	Known	None	0.4000000059604645	None	None	None	None
m54284U_191111_172039/18677850/ccs	PB_GM12878_R2	hg38_SIRV	chr7	44796682	44801606	+	5	725	21435	75448	ENSG00000196262.13	ENST00000468812.5	PPIA	PPIA-204	Known	Known	None	0.6499999761581421	None	None	None	None
76ca1ca2-6cb7-4d95-9c7c-e8b2a75216ee	ONT_GM12878_R2	hg38_SIRV	chr19	5690356	5691665	+	4	389	49509	327962	ENSG00000130255.12	ENCODEHT000327962	RPL36	ENCODEHT000327962	Known	NNC	None	0.10000000149011612	None	None	None	None
ed023094-8426-4a2c-a12c-d2e34c34dfd3	ONT_GM12878_R2	hg38_SIRV	chr5	86617961	86620763	+	3	410	16139	57624	ENSG00000127184.12	ENST00000247655.3	COX7C	COX7C-201	Known	Known	None	0.20000000298023224	None	None	None	None
m54284U_191111_172039/153093101/ccs	PB_GM12878_R2	hg38_SIRV	chr1	23691806	23696414	+	6	596	756	2719	ENSG00000142676.14	ENST00000643754.2	RPL11	RPL11-206	Known	Known	None	0.25	None	None	None	None
m54284U_191111_172039/103941868/ccs	PB_GM12878_R2	hg38_SIRV	chr4	99950274	99948091	-	5	862	13754	50658	ENSG00000164032.11	ENST00000296417.5	H2AFZ	H2AFZ-201	Known	Known	None	0.4000000059604645	None	None	None	None
61c71c35-b3f0-45b8-ae01-17d3d211938a	ONT_GM12878_R1	hg38_SIRV	chr16	30183629	30186628	+	3	325	43536	328468	ENSG00000102879.15	ENCODEHT000328468	CORO1A	ENCODEHT000328468	Known	ISM	Prefix	0.15000000596046448	None	None	None	None
m54284U_191111_172039/9896311/ccs	PB_GM12878_R2	hg38_SIRV	chr22	37849419	37888628	+	13	1890	55342	197713	ENSG00000100129.17	ENST00000412331.6	EIF3L	EIF3L-203	Known	Known	None	0.20000000298023224	None	None	None	None
844b17c8-95b5-49f9-8f19-a7f9c8fb3fbb	ONT_GM12878_R2	hg38_SIRV	chr2	55232811	55235599	+	5	507	6184	322353	ENSG00000143947.13	ENCODEHT000322353	RPS27A	ENCODEHT000322353	Known	ISM	Suffix	0.4000000059604645	None	None	None	None
m54284U_191111_172039/81070728/ccs	PB_GM12878_R2	hg38_SIRV	chr15	66504846	66499325	-	10	1422	41587	144315	ENSG00000174444.14	ENST00000307961.10	RPL4	RPL4-201	Known	Known	None	0.30000001192092896	None	None	None	None
4bce708a-c26b-46c5-a058-91b657b369ea	ONT_GM12878_R2	hg38_SIRV	chr14	49586360	49583591	-	3	261	38838	135121	ENSG00000213741.10	ENST00000245458.10	RPS29	RPS29-201	Known	Known	None	0.4000000059604645	None	None	None	None
5175f14e-b848-45db-a5f6-246f81d2a53a	ONT_GM12878_R2	hg38_SIRV	chr11	32583825	32602423	+	11	1212	31306	107827	ENSG00000149100.12	ENST00000531120.5	EIF3M	EIF3M-208	Known	Known	None	0.5	None	None	None	None
m54284U_191110_105540/2949718/ccs	PB_GM12878_R1	hg38_SIRV	chr3	39406722	39412433	+	7	1029	9850	35746	ENSG00000168028.13	ENST00000301821.10	RPSA	RPSA-201	Known	Known	None	0.30000001192092896	None	None	None	None
m54284U_191111_172039/18677880/ccs	PB_GM12878_R2	hg38_SIRV	chr7	44796682	44801608	+	5	727	21435	75448	ENSG00000196262.13	ENST00000468812.5	PPIA	PPIA-204	Known	Known	None	0.75	None	None	None	None
4f399aa6-a0e6-4516-b8eb-aa7b0d046f84	ONT_GM12878_R2	hg38_SIRV	chr19	5690307	5691665	+	4	376	49509	176214	ENSG00000130255.12	ENST00000347512.7	RPL36	RPL36-201	Known	Known	None	0.10000000149011612	None	None	None	None
m54284U_191111_172039/10028743/ccs	PB_GM12878_R2	hg38_SIRV	chr22	37849419	37888628	+	13	1890	55342	197713	ENSG00000100129.17	ENST00000412331.6	EIF3L	EIF3L-203	Known	Known	None	0.20000000298023224	None	None	None	None
m54284U_191111_172039/177407876/ccs	PB_GM12878_R2	hg38_SIRV	chr17	28719994	28723937	+	5	539	46014	162106	ENSG00000198242.13	ENST00000422514.6	RPL23A	RPL23A-204	Known	Known	None	0.20000000298023224	None	None	None	None
d87c4ccb-fc5c-4915-970e-1b329aab8a2b	ONT_GM12878_R1	hg38_SIRV	chr16	30183632	30189074	+	11	1578	43536	152397	ENSG00000102879.15	ENST00000219150.9	CORO1A	CORO1A-201	Known	Known	None	0.25	None	None	None	None
m54284U_191111_172039/153225604/ccs	PB_GM12878_R2	hg38_SIRV	chr1	23691806	23696421	+	6	603	756	2719	ENSG00000142676.14	ENST00000643754.2	RPL11	RPL11-206	Known	Known	None	0.10000000149011612	None	None	None	None
3701b8a3-0afc-42b5-863c-9fd263e52650	ONT_GM12878_R2	hg38_SIRV	chr14	49586356	49583591	-	3	257	38838	135121	ENSG00000213741.10	ENST00000245458.10	RPS29	RPS29-201	Known	Known	None	0.4000000059604645	None	None	None	None
m54284U_191111_172039/81266394/ccs	PB_GM12878_R2	hg38_SIRV	chr15	66504846	66499325	-	10	1422	41587	144315	ENSG00000174444.14	ENST00000307961.10	RPL4	RPL4-201	Known	Known	None	0.30000001192092896	None	None	None	None
m54284U_191111_172039/68681890/ccs	PB_GM12878_R2	hg38_SIRV	chr11	32583826	32602465	+	11	1253	31306	107827	ENSG00000149100.12	ENST00000531120.5	EIF3M	EIF3M-208	Known	Known	None	0.4000000059604645	None	None	None	None
5e2731b0-f327-43ee-bed6-b8d709394614	ONT_GM12878_R2	hg38_SIRV	chr5	86617961	86620764	+	3	411	16139	57624	ENSG00000127184.12	ENST00000247655.3	COX7C	COX7C-201	Known	Known	None	0.20000000298023224	None	None	None	None
m54284U_191111_172039/104005762/ccs	PB_GM12878_R2	hg38_SIRV	chr4	99950275	99948091	-	5	863	13754	50658	ENSG00000164032.11	ENST00000296417.5	H2AFZ	H2AFZ-201	Known	Known	None	0.4000000059604645	None	None	None	None
m54284U_191111_172039/10093887/ccs	PB_GM12878_R2	hg38_SIRV	chr22	37849419	37888630	+	13	1892	55342	197713	ENSG00000100129.17	ENST00000412331.6	EIF3L	EIF3L-203	Known	Known	None	0.15000000596046448	None	None	None	None
m54284U_191110_105540/3080556/ccs	PB_GM12878_R1	hg38_SIRV	chr3	39406722	39412434	+	7	1030	9850	35746	ENSG00000168028.13	ENST00000301821.10	RPSA	RPSA-201	Known	Known	None	0.30000001192092896	None	None	None	None
fe487b93-0c84-41b2-9279-3f01e9010a51	ONT_GM12878_R2	hg38_SIRV	chr2	55232811	55235605	+	5	513	6184	322353	ENSG00000143947.13	ENCODEHT000322353	RPS27A	ENCODEHT000322353	Known	ISM	Suffix	0.30000001192092896	None	None	None	None
9240b9ee-bb4a-4038-8af5-c52add304528	ONT_GM12878_R2	hg38_SIRV	chr19	5690307	5691665	+	4	385	49509	176214	ENSG00000130255.12	ENST00000347512.7	RPL36	RPL36-201	Known	Known	None	0.10000000149011612	None	None	None	None
m54284U_191111_172039/18677972/ccs	PB_GM12878_R2	hg38_SIRV	chr7	44796682	44801608	+	5	727	21435	75448	ENSG00000196262.13	ENST00000468812.5	PPIA	PPIA-204	Known	Known	None	0.75	None	None	None	None
e57df1fb-ea34-4a55-b148-e9ed3ac03c8e	ONT_GM12878_R2	hg38_SIRV	chr14	49586364	49583591	-	3	265	38838	135121	ENSG00000213741.10	ENST00000245458.10	RPS29	RPS29-201	Known	Known	None	0.4000000059604645	None	None	None	None
m54284U_191111_172039/10551911/ccs	PB_GM12878_R2	hg38_SIRV	chr22	37849419	37888626	+	13	1888	55342	197713	ENSG00000100129.17	ENST00000412331.6	EIF3L	EIF3L-203	Known	Known	None	0.20000000298023224	None	None	None	None
m54284U_191111_172039/177539714/ccs	PB_GM12878_R2	hg38_SIRV	chr17	28719994	28723935	+	5	537	46014	162106	ENSG00000198242.13	ENST00000422514.6	RPL23A	RPL23A-204	Known	Known	None	0.25	None	None	None	None
2c137358-3261-4b16-9570-9751ba3144ad	ONT_GM12878_R1	hg38_SIRV	chr16	30183632	30189072	+	11	1589	43536	152397	ENSG00000102879.15	ENST00000219150.9	CORO1A	CORO1A-201	Known	Known	None	0.20000000298023224	None	None	None	None
m54284U_191110_105540/18678126/ccs	PB_GM12878_R1	hg38_SIRV	chr11	32583827	32602465	+	11	1252	31306	107827	ENSG00000149100.12	ENST00000531120.5	EIF3M	EIF3M-208	Known	Known	None	0.4000000059604645	None	None	None	None
m54284U_191111_172039/81331145/ccs	PB_GM12878_R2	hg38_SIRV	chr15	66504846	66499325	-	10	1422	41587	144315	ENSG00000174444.14	ENST00000307961.10	RPL4	RPL4-201	Known	Known	None	0.30000001192092896	None	None	None	None
m54284U_191111_172039/153354845/ccs	PB_GM12878_R2	hg38_SIRV	chr1	23691806	23696413	+	6	595	756	2719	ENSG00000142676.14	ENST00000643754.2	RPL11	RPL11-206	Known	Known	None	0.25	None	None	None	None
m54284U_191110_105540/3802381/ccs	PB_GM12878_R1	hg38_SIRV	chr3	39406722	39412432	+	7	1028	9850	35746	ENSG00000168028.13	ENST00000301821.10	RPSA	RPSA-201	Known	Known	None	0.30000001192092896	None	None	None	None
cec8ff6f-5743-49b2-8107-a2c31f8d6c1b	ONT_GM12878_R2	hg38_SIRV	chr5	86617961	86620764	+	3	417	16139	57624	ENSG00000127184.12	ENST00000247655.3	COX7C	COX7C-201	Known	Known	None	0.20000000298023224	None	None	None	None
m54284U_191111_172039/104005942/ccs	PB_GM12878_R2	hg38_SIRV	chr4	99950271	99948091	-	5	859	13754	50658	ENSG00000164032.11	ENST00000296417.5	H2AFZ	H2AFZ-201	Known	Known	None	0.4000000059604645	None	None	None	None
ecda104d-2248-4ece-a212-9940ef96711d	ONT_GM12878_R2	hg38_SIRV	chr19	5690307	5691665	+	4	385	49509	176214	ENSG00000130255.12	ENST00000347512.7	RPL36	RPL36-201	Known	Known	None	0.10000000149011612	None	None	None	None
m54284U_191111_172039/18680027/ccs	PB_GM12878_R2	hg38_SIRV	chr7	44796682	44801633	+	5	752	21435	75448	ENSG00000196262.13	ENST00000468812.5	PPIA	PPIA-204	Known	Known	None	0.20000000298023224	None	None	None	None
4ecac538-3f7a-4847-a3ec-09432cc28ea8	ONT_GM12878_R2	hg38_SIRV	chr2	55232811	55235605	+	5	498	6184	322353	ENSG00000143947.13	ENCODEHT000322353	RPS27A	ENCODEHT000322353	Known	ISM	Suffix	0.30000001192092896	None	None	None	None
m54284U_191111_172039/11207659/ccs	PB_GM12878_R2	hg38_SIRV	chr22	37849419	37888630	+	13	1892	55342	197713	ENSG00000100129.17	ENST00000412331.6	EIF3L	EIF3L-203	Known	Known	None	0.15000000596046448	None	None	None	None
ef495a38-cb8a-41d9-b8c7-fd6a81ae6efd	ONT_GM12878_R2	hg38_SIRV	chr14	49586359	49583591	-	3	260	38838	135121	ENSG00000213741.10	ENST00000245458.10	RPS29	RPS29-201	Known	Known	None	0.4000000059604645	None	None	None	None
m54284U_191110_105540/21759850/ccs	PB_GM12878_R1	hg38_SIRV	chr11	32583827	32602461	+	11	1248	31306	107827	ENSG00000149100.12	ENST00000531120.5	EIF3M	EIF3M-208	Known	Known	None	0.550000011920929	None	None	None	None
m54284U_191111_172039/81331829/ccs	PB_GM12878_R2	hg38_SIRV	chr15	66504846	66499325	-	10	1422	41587	144315	ENSG00000174444.14	ENST00000307961.10	RPL4	RPL4-201	Known	Known	None	0.30000001192092896	None	None	None	None
a88549f1-44d8-43d5-81a8-7a58f6b44776	ONT_GM12878_R2	hg38_SIRV	chr16	30183632	30189063	+	11	1580	43536	152397	ENSG00000102879.15	ENST00000219150.9	CORO1A	CORO1A-201	Known	Known	None	0.15000000596046448	None	None	None	None
m54284U_191111_172039/153487166/ccs	PB_GM12878_R2	hg38_SIRV	chr1	23691806	23696413	+	6	592	756	2717	ENSG00000142676.14	ENST00000374550.8	RPL11	RPL11-201	Known	Known	None	0.25	None	None	None	None
m54284U_191111_172039/177734118/ccs	PB_GM12878_R2	hg38_SIRV	chr17	28719994	28723933	+	5	535	46014	162106	ENSG00000198242.13	ENST00000422514.6	RPL23A	RPL23A-204	Known	Known	None	0.25	None	None	None	None
m54284U_191110_105540/4391045/ccs	PB_GM12878_R1	hg38_SIRV	chr3	39406722	39412433	+	7	1029	9850	35746	ENSG00000168028.13	ENST00000301821.10	RPSA	RPSA-201	Known	Known	None	0.30000001192092896	None	None	None	None
m54284U_191111_172039/11337870/ccs	PB_GM12878_R2	hg38_SIRV	chr22	37849419	37888630	+	13	1892	55342	197713	ENSG00000100129.17	ENST00000412331.6	EIF3L	EIF3L-203	Known	Known	None	0.15000000596046448	None	None	None	None
f4f8656c-e0e8-40e4-bd66-e4814accc70c	ONT_GM12878_R2	hg38_SIRV	chr19	5690307	5691665	+	4	385	49509	176214	ENSG00000130255.12	ENST00000347512.7	RPL36	RPL36-201	Known	Known	None	0.10000000149011612	None	None	None	None
55de3076-0d2a-4044-9a5b-24b16ef20ebd	ONT_GM12878_R2	hg38_SIRV	chr5	86617961	86620762	+	3	409	16139	57624	ENSG00000127184.12	ENST00000247655.3	COX7C	COX7C-201	Known	Known	None	0.20000000298023224	None	None	None	None
m54284U_191111_172039/104006130/ccs	PB_GM12878_R2	hg38_SIRV	chr4	99950274	99948091	-	5	862	13754	50658	ENSG00000164032.11	ENST00000296417.5	H2AFZ	H2AFZ-201	Known	Known	None	0.4000000059604645	None	None	None	None
b7b3d337-1827-41c3-8e69-96f45f45d811	ONT_GM12878_R2	hg38_SIRV	chr14	49586364	49583591	-	3	265	38838	135121	ENSG00000213741.10	ENST00000245458.10	RPS29	RPS29-201	Known	Known	None	0.4000000059604645	None	None	None	None
m54284U_191111_172039/18680062/ccs	PB_GM12878_R2	hg38_SIRV	chr7	44796682	44801631	+	5	750	21435	75448	ENSG00000196262.13	ENST00000468812.5	PPIA	PPIA-204	Known	Known	None	0.20000000298023224	None	None	None	None
m54284U_191110_105540/36308353/ccs	PB_GM12878_R1	hg38_SIRV	chr11	32583827	32602459	+	11	1246	31306	107827	ENSG00000149100.12	ENST00000531120.5	EIF3M	EIF3M-208	Known	Known	None	0.550000011920929	None	None	None	None
m54284U_191111_172039/81594042/ccs	PB_GM12878_R2	hg38_SIRV	chr15	66504846	66499325	-	10	1422	41587	144315	ENSG00000174444.14	ENST00000307961.10	RPL4	RPL4-201	Known	Known	None	0.30000001192092896	None	None	None	None
1e62510f-fc28-4dda-858d-5863345ad3af	ONT_GM12878_R2	hg38_SIRV	chr2	55232811	55235602	+	5	510	6184	322353	ENSG00000143947.13	ENCODEHT000322353	RPS27A	ENCODEHT000322353	Known	ISM	Suffix	0.3499999940395355	None	None	None	None
m54284U_191111_172039/12386847/ccs	PB_GM12878_R2	hg38_SIRV	chr22	37849419	37888630	+	13	1892	55342	197713	ENSG00000100129.17	ENST00000412331.6	EIF3L	EIF3L-203	Known	Known	None	0.15000000596046448	None	None	None	None
543fdfa1-3550-4b86-b05d-a174de0871b6	ONT_GM12878_R2	hg38_SIRV	chr16	30183632	30189074	+	11	1591	43536	152397	ENSG00000102879.15	ENST00000219150.9	CORO1A	CORO1A-201	Known	Known	None	0.25	None	None	None	None
m54284U_191110_105540/4523207/ccs	PB_GM12878_R1	hg38_SIRV	chr3	39406722	39412432	+	7	1028	9850	35746	ENSG00000168028.13	ENST00000301821.10	RPSA	RPSA-201	Known	Known	None	0.30000001192092896	None	None	None	None
m54284U_191111_172039/153488093/ccs	PB_GM12878_R2	hg38_SIRV	chr1	23691806	23696397	+	6	579	756	2719	ENSG00000142676.14	ENST00000643754.2	RPL11	RPL11-206	Known	Known	None	0.5	None	None	None	None
m54284U_191111_172039/177931670/ccs	PB_GM12878_R2	hg38_SIRV	chr17	28719994	28723935	+	5	537	46014	162106	ENSG00000198242.13	ENST00000422514.6	RPL23A	RPL23A-204	Known	Known	None	0.25	None	None	None	None
651808cf-9aac-436c-970e-4ad2bee0ff82	ONT_GM12878_R2	hg38_SIRV	chr14	49586405	49583591	-	3	306	38838	135121	ENSG00000213741.10	ENST00000245458.10	RPS29	RPS29-201	Known	Known	None	0.4000000059604645	None	None	None	None
5e28a398-2c7f-4e91-847a-18ac610aad9d	ONT_GM12878_R2	hg38_SIRV	chr5	86617961	86620764	+	3	411	16139	57624	ENSG00000127184.12	ENST00000247655.3	COX7C	COX7C-201	Known	Known	None	0.20000000298023224	None	None	None	None
m54284U_191110_105540/37619592/ccs	PB_GM12878_R1	hg38_SIRV	chr11	32583827	32602466	+	11	1253	31306	107827	ENSG00000149100.12	ENST00000531120.5	EIF3M	EIF3M-208	Known	Known	None	0.4000000059604645	None	None	None	None
b12333d9-4125-4c75-a283-dc9f9df31b55	ONT_GM12878_R2	hg38_SIRV	chr19	5690307	5691665	+	4	385	49509	176214	ENSG00000130255.12	ENST00000347512.7	RPL36	RPL36-201	Known	Known	None	0.10000000149011612	None	None	None	None
m54284U_191111_172039/12585087/ccs	PB_GM12878_R2	hg38_SIRV	chr22	37849419	37888627	+	13	1889	55342	197713	ENSG00000100129.17	ENST00000412331.6	EIF3L	EIF3L-203	Known	Known	None	0.20000000298023224	None	None	None	None
m54284U_191111_172039/18744188/ccs	PB_GM12878_R2	hg38_SIRV	chr7	44796682	44801608	+	5	727	21435	75448	ENSG00000196262.13	ENST00000468812.5	PPIA	PPIA-204	Known	Known	None	0.75	None	None	None	None
m54284U_191111_172039/104007803/ccs	PB_GM12878_R2	hg38_SIRV	chr4	99950274	99948091	-	5	862	13754	50658	ENSG00000164032.11	ENST00000296417.5	H2AFZ	H2AFZ-201	Known	Known	None	0.4000000059604645	None	None	None	None
m54284U_191111_172039/81660640/ccs	PB_GM12878_R2	hg38_SIRV	chr15	66504846	66499325	-	10	1415	41587	144315	ENSG00000174444.14	ENST00000307961.10	RPL4	RPL4-201	Known	Known	None	0.30000001192092896	None	None	None	None
36e226ae-8ea9-428e-8750-decdecb45b27	ONT_GM12878_R2	hg38_SIRV	chr16	30183635	30189053	+	11	1557	43536	327352	ENSG00000102879.15	ENCODEHT000327352	CORO1A	ENCODEHT000327352	Known	NNC	None	0.25	None	None	None	None
m54284U_191110_105540/4916034/ccs	PB_GM12878_R1	hg38_SIRV	chr3	39406722	39412433	+	7	1029	9850	35746	ENSG00000168028.13	ENST00000301821.10	RPSA	RPSA-201	Known	Known	None	0.30000001192092896	None	None	None	None
6aa6ca86-ce22-447c-8e1f-48854a154f91	ONT_GM12878_R2	hg38_SIRV	chr2	55232805	55235609	+	5	495	6184	323896	ENSG00000143947.13	ENCODEHT000323896	RPS27A	ENCODEHT000323896	Known	NNC	None	0.30000001192092896	None	None	None	None
7d74a1a1-3e98-4048-9abf-e4652dd44029	ONT_GM12878_R2	hg38_SIRV	chr14	49586363	49583591	-	3	264	38838	135121	ENSG00000213741.10	ENST00000245458.10	RPS29	RPS29-201	Known	Known	None	0.4000000059604645	None	None	None	None
m54284U_191111_172039/12650481/ccs	PB_GM12878_R2	hg38_SIRV	chr22	37849419	37888628	+	13	1890	55342	197713	ENSG00000100129.17	ENST00000412331.6	EIF3L	EIF3L-203	Known	Known	None	0.20000000298023224	None	None	None	None
m54284U_191111_172039/177996429/ccs	PB_GM12878_R2	hg38_SIRV	chr17	28719994	28723935	+	5	539	46014	162106	ENSG00000198242.13	ENST00000422514.6	RPL23A	RPL23A-204	Known	Known	None	0.25	None	None	None	None
m54284U_191111_172039/153617180/ccs	PB_GM12878_R2	hg38_SIRV	chr1	23691806	23696413	+	6	595	756	2719	ENSG00000142676.14	ENST00000643754.2	RPL11	RPL11-206	Known	Known	None	0.25	None	None	None	None
m54284U_191111_172039/5571524/ccs	PB_GM12878_R2	hg38_SIRV	chr11	32583827	32602450	+	11	1237	31306	107827	ENSG00000149100.12	ENST00000531120.5	EIF3M	EIF3M-208	Known	Known	None	0.6499999761581421	None	None	None	None
c76fbe17-39a9-4eeb-a027-1e8289412472	ONT_GM12878_R2	hg38_SIRV	chr19	5690307	5691652	+	4	372	49509	176214	ENSG00000130255.12	ENST00000347512.7	RPL36	RPL36-201	Known	Known	None	0.3499999940395355	None	None	None	None
m54284U_191111_172039/81725575/ccs	PB_GM12878_R2	hg38_SIRV	chr15	66504846	66499325	-	10	1422	41587	144315	ENSG00000174444.14	ENST00000307961.10	RPL4	RPL4-201	Known	Known	None	0.30000001192092896	None	None	None	None
d124b916-e45e-4954-9bf1-9dceb715f628	ONT_GM12878_R2	hg38_SIRV	chr5	86617961	86620764	+	3	411	16139	57624	ENSG00000127184.12	ENST00000247655.3	COX7C	COX7C-201	Known	Known	None	0.20000000298023224	None	None	None	None
m54284U_191111_172039/18744441/ccs	PB_GM12878_R2	hg38_SIRV	chr7	44796682	44801633	+	5	752	21435	75448	ENSG00000196262.13	ENST00000468812.5	PPIA	PPIA-204	Known	Known	None	0.20000000298023224	None	None	None	None
m54284U_191111_172039/104072919/ccs	PB_GM12878_R2	hg38_SIRV	chr4	99950274	99948091	-	5	862	13754	50658	ENSG00000164032.11	ENST00000296417.5	H2AFZ	H2AFZ-201	Known	Known	None	0.4000000059604645	None	None	None	None
dc3f427d-d8a6-4123-942b-b1252e92e6eb	ONT_GM12878_R2	hg38_SIRV	chr14	49586360	49583591	-	3	261	38838	135121	ENSG00000213741.10	ENST00000245458.10	RPS29	RPS29-201	Known	Known	None	0.4000000059604645	None	None	None	None
m54284U_191111_172039/12845925/ccs	PB_GM12878_R2	hg38_SIRV	chr22	37849419	37888628	+	13	1890	55342	197713	ENSG00000100129.17	ENST00000412331.6	EIF3L	EIF3L-203	Known	Known	None	0.20000000298023224	None	None	None	None
1643380d-80c0-4674-8874-acb65ee83932	ONT_GM12878_R2	hg38_SIRV	chr16	30183632	30189070	+	11	1587	43536	152397	ENSG00000102879.15	ENST00000219150.9	CORO1A	CORO1A-201	Known	Known	None	0.15000000596046448	None	None	None	None
m54284U_191110_105540/5309957/ccs	PB_GM12878_R1	hg38_SIRV	chr3	39406722	39412433	+	7	1029	9850	35746	ENSG00000168028.13	ENST00000301821.10	RPSA	RPSA-201	Known	Known	None	0.30000001192092896	None	None	None	None
m54284U_191111_172039/6884127/ccs	PB_GM12878_R2	hg38_SIRV	chr11	32583827	32602468	+	11	1255	31306	107827	ENSG00000149100.12	ENST00000531120.5	EIF3M	EIF3M-208	Known	Known	None	0.3499999940395355	None	None	None	None
m54284U_191111_172039/153617349/ccs	PB_GM12878_R2	hg38_SIRV	chr1	23691806	23696415	+	6	597	756	2719	ENSG00000142676.14	ENST00000643754.2	RPL11	RPL11-206	Known	Known	None	0.25	None	None	None	None
688151c3-5e2c-4443-9ec0-69271c7bd26e	ONT_GM12878_R2	hg38_SIRV	chr2	55232811	55235605	+	5	513	6184	322353	ENSG00000143947.13	ENCODEHT000322353	RPS27A	ENCODEHT000322353	Known	ISM	Suffix	0.30000001192092896	None	None	None	None
m54284U_191111_172039/81987077/ccs	PB_GM12878_R2	hg38_SIRV	chr15	66504831	66499325	-	10	1407	41587	144315	ENSG00000174444.14	ENST00000307961.10	RPL4	RPL4-201	Known	Known	None	0.30000001192092896	None	None	None	None
333d945c-a196-4c63-9e80-7acce65ddb25	ONT_GM12878_R2	hg38_SIRV	chr19	5690307	5691455	+	3	253	49509	176217	ENSG00000130255.12	ENST00000579446.1	RPL36	RPL36-204	Known	Known	None	0.10000000149011612	None	None	None	None
m54284U_191111_172039/178064171/ccs	PB_GM12878_R2	hg38_SIRV	chr17	28719994	28723935	+	5	537	46014	162106	ENSG00000198242.13	ENST00000422514.6	RPL23A	RPL23A-204	Known	Known	None	0.25	None	None	None	None
m54284U_191111_172039/12978684/ccs	PB_GM12878_R2	hg38_SIRV	chr22	37849419	37888628	+	13	1890	55342	197713	ENSG00000100129.17	ENST00000412331.6	EIF3L	EIF3L-203	Known	Known	None	0.20000000298023224	None	None	None	None
m54284U_191111_172039/18744673/ccs	PB_GM12878_R2	hg38_SIRV	chr7	44796682	44801608	+	5	727	21435	75448	ENSG00000196262.13	ENST00000468812.5	PPIA	PPIA-204	Known	Known	None	0.75	None	None	None	None
m54284U_191110_105540/6096671/ccs	PB_GM12878_R1	hg38_SIRV	chr14	49586369	49583592	-	3	269	38838	135121	ENSG00000213741.10	ENST00000245458.10	RPS29	RPS29-201	Known	Known	None	0.44999998807907104	None	None	None	None
3a1d5df8-9a7d-43ac-a736-3c81cf4dcf3f	ONT_GM12878_R2	hg38_SIRV	chr5	86617961	86620763	+	3	410	16139	57624	ENSG00000127184.12	ENST00000247655.3	COX7C	COX7C-201	Known	Known	None	0.20000000298023224	None	None	None	None
m54284U_191110_105540/5310357/ccs	PB_GM12878_R1	hg38_SIRV	chr3	39406722	39412434	+	7	1030	9850	35746	ENSG00000168028.13	ENST00000301821.10	RPSA	RPSA-201	Known	Known	None	0.30000001192092896	None	None	None	None
50969636-0049-4501-bf0f-3dfb86c586b2	ONT_GM12878_R2	hg38_SIRV	chr16	30183632	30189045	+	11	1562	43536	152397	ENSG00000102879.15	ENST00000219150.9	CORO1A	CORO1A-201	Known	Known	None	0.44999998807907104	None	None	None	None
m54284U_191111_172039/104073543/ccs	PB_GM12878_R2	hg38_SIRV	chr4	99950274	99948091	-	5	862	13754	50658	ENSG00000164032.11	ENST00000296417.5	H2AFZ	H2AFZ-201	Known	Known	None	0.4000000059604645	None	None	None	None
m54284U_191111_172039/17565856/ccs	PB_GM12878_R2	hg38_SIRV	chr11	32583827	32602461	+	11	1248	31306	107827	ENSG00000149100.12	ENST00000531120.5	EIF3M	EIF3M-208	Known	Known	None	0.550000011920929	None	None	None	None
m54284U_191111_172039/14681337/ccs	PB_GM12878_R2	hg38_SIRV	chr22	37849419	37888630	+	13	1892	55342	197713	ENSG00000100129.17	ENST00000412331.6	EIF3L	EIF3L-203	Known	Known	None	0.15000000596046448	None	None	None	None
m54284U_191111_172039/153617988/ccs	PB_GM12878_R2	hg38_SIRV	chr1	23691806	23696421	+	6	603	756	2719	ENSG00000142676.14	ENST00000643754.2	RPL11	RPL11-206	Known	Known	None	0.10000000149011612	None	None	None	None
m54284U_191111_172039/81988211/ccs	PB_GM12878_R2	hg38_SIRV	chr15	66504846	66499325	-	10	1422	41587	144315	ENSG00000174444.14	ENST00000307961.10	RPL4	RPL4-201	Known	Known	None	0.30000001192092896	None	None	None	None
39fd3d10-981e-4e10-93f6-3c1fec1fe5d9	ONT_GM12878_R2	hg38_SIRV	chr19	5690307	5691653	+	4	373	49509	176214	ENSG00000130255.12	ENST00000347512.7	RPL36	RPL36-201	Known	Known	None	0.30000001192092896	None	None	None	None
m54284U_191110_105540/19531483/ccs	PB_GM12878_R1	hg38_SIRV	chr14	49586376	49583592	-	3	276	38838	135121	ENSG00000213741.10	ENST00000245458.10	RPS29	RPS29-201	Known	Known	None	0.44999998807907104	None	None	None	None
m54284U_191111_172039/178193636/ccs	PB_GM12878_R2	hg38_SIRV	chr17	28719994	28723935	+	5	537	46014	162106	ENSG00000198242.13	ENST00000422514.6	RPL23A	RPL23A-204	Known	Known	None	0.25	None	None	None	None
4e661295-8c1d-4475-a2bb-9e85a968f5a1	ONT_GM12878_R2	hg38_SIRV	chr2	55232811	55235602	+	5	510	6184	322353	ENSG00000143947.13	ENCODEHT000322353	RPS27A	ENCODEHT000322353	Known	ISM	Suffix	0.3499999940395355	None	None	None	None
m54284U_191111_172039/18809660/ccs	PB_GM12878_R2	hg38_SIRV	chr7	44796682	44801608	+	5	727	21435	75448	ENSG00000196262.13	ENST00000468812.5	PPIA	PPIA-204	Known	Known	None	0.75	None	None	None	None
m54284U_191110_105540/5571323/ccs	PB_GM12878_R1	hg38_SIRV	chr3	39406722	39412434	+	7	1030	9850	35746	ENSG00000168028.13	ENST00000301821.10	RPSA	RPSA-201	Known	Known	None	0.30000001192092896	None	None	None	None
e76092b4-0a93-4ee1-a2d6-910ed8015366	ONT_GM12878_R2	hg38_SIRV	chr5	86617961	86620762	+	3	409	16139	57624	ENSG00000127184.12	ENST00000247655.3	COX7C	COX7C-201	Known	Known	None	0.20000000298023224	None	None	None	None
m54284U_191111_172039/15272119/ccs	PB_GM12878_R2	hg38_SIRV	chr22	37849419	37888630	+	13	1892	55342	197713	ENSG00000100129.17	ENST00000412331.6	EIF3L	EIF3L-203	Known	Known	None	0.15000000596046448	None	None	None	None
4d41255b-b8bf-401c-9e4c-1f4af8b2188e	ONT_GM12878_R2	hg38_SIRV	chr16	30183632	30189083	+	11	1593	43536	152397	ENSG00000102879.15	ENST00000219150.9	CORO1A	CORO1A-201	Known	Known	None	0.15000000596046448	None	None	None	None
m54284U_191111_172039/40175158/ccs	PB_GM12878_R2	hg38_SIRV	chr11	32583827	32602465	+	11	1252	31306	107827	ENSG00000149100.12	ENST00000531120.5	EIF3M	EIF3M-208	Known	Known	None	0.4000000059604645	None	None	None	None
m54284U_191111_172039/104136814/ccs	PB_GM12878_R2	hg38_SIRV	chr4	99950274	99948091	-	5	862	13754	50658	ENSG00000164032.11	ENST00000296417.5	H2AFZ	H2AFZ-201	Known	Known	None	0.4000000059604645	None	None	None	None
m54284U_191111_172039/82051149/ccs	PB_GM12878_R2	hg38_SIRV	chr15	66504842	66499325	-	10	1418	41587	144315	ENSG00000174444.14	ENST00000307961.10	RPL4	RPL4-201	Known	Known	None	0.30000001192092896	None	None	None	None
m54284U_191110_105540/43844148/ccs	PB_GM12878_R1	hg38_SIRV	chr14	49586370	49583592	-	3	270	38838	135121	ENSG00000213741.10	ENST00000245458.10	RPS29	RPS29-201	Known	Known	None	0.44999998807907104	None	None	None	None
m54284U_191111_172039/153682463/ccs	PB_GM12878_R2	hg38_SIRV	chr1	23691806	23696414	+	6	596	756	2719	ENSG00000142676.14	ENST00000643754.2	RPL11	RPL11-206	Known	Known	None	0.25	None	None	None	None
8acb71f7-720f-4640-9ea2-21ed6391a069	ONT_GM12878_R2	hg38_SIRV	chr19	5690307	5691665	+	4	385	49509	176214	ENSG00000130255.12	ENST00000347512.7	RPL36	RPL36-201	Known	Known	None	0.10000000149011612	None	None	None	None
m54284U_191111_172039/15597762/ccs	PB_GM12878_R2	hg38_SIRV	chr22	37849419	37888629	+	13	1891	55342	197713	ENSG00000100129.17	ENST00000412331.6	EIF3L	EIF3L-203	Known	Known	None	0.15000000596046448	None	None	None	None
6ef856d4-e97d-4f9a-bd8f-db4d6f02da3e	ONT_GM12878_R2	hg38_SIRV	chr16	30183632	30189068	+	11	1590	43536	152397	ENSG00000102879.15	ENST00000219150.9	CORO1A	CORO1A-201	Known	Known	None	0.15000000596046448	None	None	None	None
m54284U_191111_172039/18809801/ccs	PB_GM12878_R2	hg38_SIRV	chr7	44796682	44801608	+	5	727	21435	75448	ENSG00000196262.13	ENST00000468812.5	PPIA	PPIA-204	Known	Known	None	0.75	None	None	None	None
m54284U_191111_172039/63047890/ccs	PB_GM12878_R2	hg38_SIRV	chr11	32583827	32602461	+	11	1248	31306	107827	ENSG00000149100.12	ENST00000531120.5	EIF3M	EIF3M-208	Known	Known	None	0.550000011920929	None	None	None	None
m54284U_191110_105540/9177591/ccs	PB_GM12878_R1	hg38_SIRV	chr3	39406722	39412434	+	7	1030	9850	35746	ENSG00000168028.13	ENST00000301821.10	RPSA	RPSA-201	Known	Known	None	0.30000001192092896	None	None	None	None
m54284U_191111_172039/178586076/ccs	PB_GM12878_R2	hg38_SIRV	chr17	28719994	28723935	+	5	539	46014	162106	ENSG00000198242.13	ENST00000422514.6	RPL23A	RPL23A-204	Known	Known	None	0.25	None	None	None	None
7d579a7a-997d-4d14-848a-a0629aefb71b	ONT_GM12878_R2	hg38_SIRV	chr2	55232811	55235605	+	5	505	6184	322353	ENSG00000143947.13	ENCODEHT000322353	RPS27A	ENCODEHT000322353	Known	ISM	Suffix	0.30000001192092896	None	None	None	None
c47ddff0-05dd-4935-a2f6-d3c0465d7eb4	ONT_GM12878_R2	hg38_SIRV	chr5	86617961	86620760	+	3	407	16139	57624	ENSG00000127184.12	ENST00000247655.3	COX7C	COX7C-201	Known	Known	None	0.20000000298023224	None	None	None	None
m54284U_191111_172039/82117524/ccs	PB_GM12878_R2	hg38_SIRV	chr15	66504846	66499325	-	10	1422	41587	144315	ENSG00000174444.14	ENST00000307961.10	RPL4	RPL4-201	Known	Known	None	0.30000001192092896	None	None	None	None
m54284U_191110_105540/130025132/ccs	PB_GM12878_R1	hg38_SIRV	chr14	49586376	49583592	-	3	276	38838	135121	ENSG00000213741.10	ENST00000245458.10	RPS29	RPS29-201	Known	Known	None	0.44999998807907104	None	None	None	None
m54284U_191111_172039/15731182/ccs	PB_GM12878_R2	hg38_SIRV	chr22	37849419	37888630	+	13	1892	55342	197713	ENSG00000100129.17	ENST00000412331.6	EIF3L	EIF3L-203	Known	Known	None	0.15000000596046448	None	None	None	None
m54284U_191111_172039/104137581/ccs	PB_GM12878_R2	hg38_SIRV	chr4	99950274	99948091	-	5	862	13754	50658	ENSG00000164032.11	ENST00000296417.5	H2AFZ	H2AFZ-201	Known	Known	None	0.4000000059604645	None	None	None	None
14a1bc4b-d39b-4e05-a292-397405e37a04	ONT_GM12878_R2	hg38_SIRV	chr16	30183632	30188997	+	11	1499	43536	152397	ENSG00000102879.15	ENST00000219150.9	CORO1A	CORO1A-201	Known	Known	None	0.25	None	None	None	None
dd0b7c4b-dbf1-4ec7-b0b7-434df864703d	ONT_GM12878_R2	hg38_SIRV	chr19	5690307	5691666	+	4	386	49509	176214	ENSG00000130255.12	ENST00000347512.7	RPL36	RPL36-201	Known	Known	None	0.05000000074505806	None	None	None	None
m54284U_191111_172039/84476257/ccs	PB_GM12878_R2	hg38_SIRV	chr11	32583827	32602466	+	11	1253	31306	107827	ENSG00000149100.12	ENST00000531120.5	EIF3M	EIF3M-208	Known	Known	None	0.4000000059604645	None	None	None	None
m54284U_191111_172039/18810681/ccs	PB_GM12878_R2	hg38_SIRV	chr7	44796682	44801634	+	5	753	21435	75448	ENSG00000196262.13	ENST00000468812.5	PPIA	PPIA-204	Known	Known	None	0.20000000298023224	None	None	None	None
m54284U_191111_172039/153813288/ccs	PB_GM12878_R2	hg38_SIRV	chr1	23691806	23696415	+	6	597	756	2719	ENSG00000142676.14	ENST00000643754.2	RPL11	RPL11-206	Known	Known	None	0.25	None	None	None	None
m54284U_191110_105540/10225614/ccs	PB_GM12878_R1	hg38_SIRV	chr3	39406722	39412434	+	7	1030	9850	35746	ENSG00000168028.13	ENST00000301821.10	RPSA	RPSA-201	Known	Known	None	0.30000001192092896	None	None	None	None
m54284U_191111_172039/16059153/ccs	PB_GM12878_R2	hg38_SIRV	chr22	37849419	37888630	+	13	1892	55342	197713	ENSG00000100129.17	ENST00000412331.6	EIF3L	EIF3L-203	Known	Known	None	0.15000000596046448	None	None	None	None
m54284U_191110_105540/133891559/ccs	PB_GM12878_R1	hg38_SIRV	chr14	49586376	49583592	-	3	276	38838	135121	ENSG00000213741.10	ENST00000245458.10	RPS29	RPS29-201	Known	Known	None	0.44999998807907104	None	None	None	None
m54284U_191111_172039/82248809/ccs	PB_GM12878_R2	hg38_SIRV	chr15	66504845	66499325	-	10	1421	41587	144315	ENSG00000174444.14	ENST00000307961.10	RPL4	RPL4-201	Known	Known	None	0.30000001192092896	None	None	None	None
m54284U_191111_172039/178653399/ccs	PB_GM12878_R2	hg38_SIRV	chr17	28719994	28723933	+	5	535	46014	162106	ENSG00000198242.13	ENST00000422514.6	RPL23A	RPL23A-204	Known	Known	None	0.25	None	None	None	None
819f49b0-c630-4adb-a920-a925363675b4	ONT_GM12878_R2	hg38_SIRV	chr16	30183632	30189074	+	11	1591	43536	152397	ENSG00000102879.15	ENST00000219150.9	CORO1A	CORO1A-201	Known	Known	None	0.25	None	None	None	None
573ad51f-249f-443b-aaaa-60d07047e44e	ONT_GM12878_R2	hg38_SIRV	chr5	86617961	86620763	+	3	410	16139	57624	ENSG00000127184.12	ENST00000247655.3	COX7C	COX7C-201	Known	Known	None	0.20000000298023224	None	None	None	None
94f7340c-5830-4a5c-9294-3d947c466b54	ONT_GM12878_R2	hg38_SIRV	chr2	55232811	55235590	+	5	492	6184	322353	ENSG00000143947.13	ENCODEHT000322353	RPS27A	ENCODEHT000322353	Known	ISM	Suffix	0.550000011920929	None	None	None	None
m54284U_191111_172039/104268882/ccs	PB_GM12878_R2	hg38_SIRV	chr4	99950274	99948091	-	5	862	13754	50658	ENSG00000164032.11	ENST00000296417.5	H2AFZ	H2AFZ-201	Known	Known	None	0.4000000059604645	None	None	None	None
m54284U_191111_172039/120850653/ccs	PB_GM12878_R2	hg38_SIRV	chr11	32583827	32602466	+	11	1253	31306	107827	ENSG00000149100.12	ENST00000531120.5	EIF3M	EIF3M-208	Known	Known	None	0.4000000059604645	None	None	None	None
4267420e-e2f6-4696-894e-bcad4637a2f5	ONT_GM12878_R2	hg38_SIRV	chr19	5690307	5691665	+	4	385	49509	176214	ENSG00000130255.12	ENST00000347512.7	RPL36	RPL36-201	Known	Known	None	0.10000000149011612	None	None	None	None
m54284U_191111_172039/16452006/ccs	PB_GM12878_R2	hg38_SIRV	chr22	37849419	37888628	+	13	1890	55342	197713	ENSG00000100129.17	ENST00000412331.6	EIF3L	EIF3L-203	Known	Known	None	0.20000000298023224	None	None	None	None
m54284U_191111_172039/18810948/ccs	PB_GM12878_R2	hg38_SIRV	chr7	44796682	44801608	+	5	727	21435	75448	ENSG00000196262.13	ENST00000468812.5	PPIA	PPIA-204	Known	Known	None	0.75	None	None	None	None
m54284U_191110_105540/11078089/ccs	PB_GM12878_R1	hg38_SIRV	chr3	39406722	39412434	+	7	1030	9850	35746	ENSG00000168028.13	ENST00000301821.10	RPSA	RPSA-201	Known	Known	None	0.30000001192092896	None	None	None	None
m54284U_191110_105540/166592521/ccs	PB_GM12878_R1	hg38_SIRV	chr14	49586376	49583592	-	3	276	38838	135121	ENSG00000213741.10	ENST00000245458.10	RPS29	RPS29-201	Known	Known	None	0.44999998807907104	None	None	None	None
82a76611-2714-496c-b6fa-e5d7c422b8b4	ONT_GM12878_R2	hg38_SIRV	chr16	30183632	30189063	+	11	1579	43536	152397	ENSG00000102879.15	ENST00000219150.9	CORO1A	CORO1A-201	Known	Known	None	0.15000000596046448	None	None	None	None
m54284U_191111_172039/82314488/ccs	PB_GM12878_R2	hg38_SIRV	chr15	66504837	66499325	-	10	1413	41587	144315	ENSG00000174444.14	ENST00000307961.10	RPL4	RPL4-201	Known	Known	None	0.30000001192092896	None	None	None	None
m54284U_191111_172039/153815084/ccs	PB_GM12878_R2	hg38_SIRV	chr1	23691806	23696415	+	6	597	756	2719	ENSG00000142676.14	ENST00000643754.2	RPL11	RPL11-206	Known	Known	None	0.25	None	None	None	None
m54284U_191111_172039/130156257/ccs	PB_GM12878_R2	hg38_SIRV	chr11	32583827	32602466	+	11	1253	31306	107827	ENSG00000149100.12	ENST00000531120.5	EIF3M	EIF3M-208	Known	Known	None	0.4000000059604645	None	None	None	None
m54284U_191111_172039/178782800/ccs	PB_GM12878_R2	hg38_SIRV	chr17	28719994	28723935	+	5	537	46014	162106	ENSG00000198242.13	ENST00000422514.6	RPL23A	RPL23A-204	Known	Known	None	0.25	None	None	None	None
m54284U_191111_172039/16777356/ccs	PB_GM12878_R2	hg38_SIRV	chr22	37849419	37888626	+	13	1888	55342	197713	ENSG00000100129.17	ENST00000412331.6	EIF3L	EIF3L-203	Known	Known	None	0.20000000298023224	None	None	None	None
m54284U_191110_105540/42404453/ccs	PB_GM12878_R1	hg38_SIRV	chr5	86617962	86620762	+	3	408	16139	57624	ENSG00000127184.12	ENST00000247655.3	COX7C	COX7C-201	Known	Known	None	0.20000000298023224	None	None	None	None
d8a89e24-df5b-4063-a034-dceddeaf35f5	ONT_GM12878_R2	hg38_SIRV	chr19	5690307	5691667	+	4	394	49509	176214	ENSG00000130255.12	ENST00000347512.7	RPL36	RPL36-201	Known	Known	None	0.0	None	None	None	None
m54284U_191111_172039/2622531/ccs	PB_GM12878_R2	hg38_SIRV	chr14	49586377	49583592	-	3	277	38838	135121	ENSG00000213741.10	ENST00000245458.10	RPS29	RPS29-201	Known	Known	None	0.44999998807907104	None	None	None	None
m54284U_191111_172039/104333608/ccs	PB_GM12878_R2	hg38_SIRV	chr4	99950271	99948091	-	5	859	13754	50658	ENSG00000164032.11	ENST00000296417.5	H2AFZ	H2AFZ-201	Known	Known	None	0.4000000059604645	None	None	None	None
8614ea73-64d1-4002-afbd-a1a40bd98751	ONT_GM12878_R2	hg38_SIRV	chr2	55232811	55235609	+	5	517	6184	322353	ENSG00000143947.13	ENCODEHT000322353	RPS27A	ENCODEHT000322353	Known	ISM	Suffix	0.20000000298023224	None	None	None	None
m54284U_191110_105540/11797635/ccs	PB_GM12878_R1	hg38_SIRV	chr3	39406722	39412434	+	7	1030	9850	35746	ENSG00000168028.13	ENST00000301821.10	RPSA	RPSA-201	Known	Known	None	0.30000001192092896	None	None	None	None
m54284U_191111_172039/175900404/ccs	PB_GM12878_R2	hg38_SIRV	chr11	32583827	32602461	+	11	1248	31306	107827	ENSG00000149100.12	ENST00000531120.5	EIF3M	EIF3M-208	Known	Known	None	0.550000011920929	None	None	None	None
m54284U_191111_172039/18811153/ccs	PB_GM12878_R2	hg38_SIRV	chr7	44796682	44801608	+	5	727	21435	75448	ENSG00000196262.13	ENST00000468812.5	PPIA	PPIA-204	Known	Known	None	0.75	None	None	None	None
m54284U_191111_172039/17040319/ccs	PB_GM12878_R2	hg38_SIRV	chr22	37849419	37888630	+	13	1892	55342	197713	ENSG00000100129.17	ENST00000412331.6	EIF3L	EIF3L-203	Known	Known	None	0.15000000596046448	None	None	None	None
1c269e2c-bb1e-452c-9f7e-4827a85c502d	ONT_GM12878_R2	hg38_SIRV	chr16	30183632	30189034	+	11	1543	43536	152397	ENSG00000102879.15	ENST00000219150.9	CORO1A	CORO1A-201	Known	Known	None	0.6000000238418579	None	None	None	None
m54284U_191111_172039/82577897/ccs	PB_GM12878_R2	hg38_SIRV	chr15	66504846	66499325	-	10	1422	41587	144315	ENSG00000174444.14	ENST00000307961.10	RPL4	RPL4-201	Known	Known	None	0.30000001192092896	None	None	None	None
m54284U_191111_172039/178980500/ccs	PB_GM12878_R2	hg38_SIRV	chr17	28719994	28723933	+	5	535	46014	162106	ENSG00000198242.13	ENST00000422514.6	RPL23A	RPL23A-204	Known	Known	None	0.25	None	None	None	None
m54284U_191111_172039/153879204/ccs	PB_GM12878_R2	hg38_SIRV	chr1	23691806	23696413	+	6	595	756	2719	ENSG00000142676.14	ENST00000643754.2	RPL11	RPL11-206	Known	Known	None	0.25	None	None	None	None
m54284U_191111_172039/28051309/ccs	PB_GM12878_R2	hg38_SIRV	chr14	49586379	49583592	-	3	279	38838	135121	ENSG00000213741.10	ENST00000245458.10	RPS29	RPS29-201	Known	Known	None	0.44999998807907104	None	None	None	None
m54284U_191111_172039/17106926/ccs	PB_GM12878_R2	hg38_SIRV	chr22	37849419	37888630	+	13	1892	55342	197713	ENSG00000100129.17	ENST00000412331.6	EIF3L	EIF3L-203	Known	Known	None	0.15000000596046448	None	None	None	None
5ea9f220-0a11-4c20-8488-716c5e8b9961	ONT_GM12878_R2	hg38_SIRV	chr19	5690307	5691665	+	4	385	49509	176214	ENSG00000130255.12	ENST00000347512.7	RPL36	RPL36-201	Known	Known	None	0.10000000149011612	None	None	None	None
m54284U_191110_105540/71370910/ccs	PB_GM12878_R1	hg38_SIRV	chr5	86617962	86620764	+	3	410	16139	57624	ENSG00000127184.12	ENST00000247655.3	COX7C	COX7C-201	Known	Known	None	0.20000000298023224	None	None	None	None
m54284U_191111_172039/176030921/ccs	PB_GM12878_R2	hg38_SIRV	chr11	32583827	32602466	+	11	1253	31306	107827	ENSG00000149100.12	ENST00000531120.5	EIF3M	EIF3M-208	Known	Known	None	0.4000000059604645	None	None	None	None
8276ad53-84fe-4310-9162-bad89bd8e30e	ONT_GM12878_R2	hg38_SIRV	chr16	30183647	30189051	+	11	1561	43536	327280	ENSG00000102879.15	ENCODEHT000327280	CORO1A	ENCODEHT000327280	Known	NNC	None	0.699999988079071	None	None	None	None
m54284U_191110_105540/11995027/ccs	PB_GM12878_R1	hg38_SIRV	chr3	39406722	39412433	+	7	1029	9850	35746	ENSG00000168028.13	ENST00000301821.10	RPSA	RPSA-201	Known	Known	None	0.30000001192092896	None	None	None	None
m54284U_191111_172039/104336139/ccs	PB_GM12878_R2	hg38_SIRV	chr4	99950274	99948091	-	5	862	13754	50658	ENSG00000164032.11	ENST00000296417.5	H2AFZ	H2AFZ-201	Known	Known	None	0.4000000059604645	None	None	None	None
m54284U_191111_172039/82640914/ccs	PB_GM12878_R2	hg38_SIRV	chr15	66504884	66499323	-	10	1449	41587	328895	ENSG00000174444.14	ENCODEHT000328895	RPL4	ENCODEHT000328895	Known	NNC	None	0.30000001192092896	None	None	None	None
m54284U_191111_172039/18811692/ccs	PB_GM12878_R2	hg38_SIRV	chr7	44796682	44801608	+	5	727	21435	75448	ENSG00000196262.13	ENST00000468812.5	PPIA	PPIA-204	Known	Known	None	0.75	None	None	None	None
0b99b33b-e611-4215-9d99-ca69d6115e12	ONT_GM12878_R2	hg38_SIRV	chr2	55232811	55235605	+	5	513	6184	322353	ENSG00000143947.13	ENCODEHT000322353	RPS27A	ENCODEHT000322353	Known	ISM	Suffix	0.30000001192092896	None	None	None	None
m54284U_191111_172039/17368800/ccs	PB_GM12878_R2	hg38_SIRV	chr22	37849419	37888628	+	13	1890	55342	197713	ENSG00000100129.17	ENST00000412331.6	EIF3L	EIF3L-203	Known	Known	None	0.20000000298023224	None	None	None	None
m54284U_191111_172039/67633342/ccs	PB_GM12878_R2	hg38_SIRV	chr14	49586369	49583592	-	3	269	38838	135121	ENSG00000213741.10	ENST00000245458.10	RPS29	RPS29-201	Known	Known	None	0.44999998807907104	None	None	None	None
99447a32-5fda-432e-bf1a-f9fa1750fb13	ONT_GM12878_R2	hg38_SIRV	chr19	5690307	5691665	+	4	385	49509	176214	ENSG00000130255.12	ENST00000347512.7	RPL36	RPL36-201	Known	Known	None	0.10000000149011612	None	None	None	None
9d84b7b4-040b-405e-9434-5882674da9be	ONT_GM12878_R1	hg38_SIRV	chr11	32583827	32602450	+	11	1237	31306	107827	ENSG00000149100.12	ENST00000531120.5	EIF3M	EIF3M-208	Known	Known	None	0.6499999761581421	None	None	None	None
m54284U_191111_172039/179439241/ccs	PB_GM12878_R2	hg38_SIRV	chr17	28719994	28723929	+	5	531	46014	162106	ENSG00000198242.13	ENST00000422514.6	RPL23A	RPL23A-204	Known	Known	None	0.25	None	None	None	None
m54284U_191110_105540/73534100/ccs	PB_GM12878_R1	hg38_SIRV	chr5	86617962	86620764	+	3	410	16139	57624	ENSG00000127184.12	ENST00000247655.3	COX7C	COX7C-201	Known	Known	None	0.20000000298023224	None	None	None	None
c825dbac-f5f7-4773-8c6a-ea1140885605	ONT_GM12878_R2	hg38_SIRV	chr16	30183632	30189074	+	11	1604	43536	152397	ENSG00000102879.15	ENST00000219150.9	CORO1A	CORO1A-201	Known	Known	None	0.25	None	None	None	None
m54284U_191110_105540/12780137/ccs	PB_GM12878_R1	hg38_SIRV	chr3	39406722	39412433	+	7	1018	9850	35746	ENSG00000168028.13	ENST00000301821.10	RPSA	RPSA-201	Known	Known	None	0.30000001192092896	None	None	None	None
m54284U_191111_172039/153879476/ccs	PB_GM12878_R2	hg38_SIRV	chr1	23691806	23696413	+	6	595	756	2719	ENSG00000142676.14	ENST00000643754.2	RPL11	RPL11-206	Known	Known	None	0.25	None	None	None	None
m54284U_191111_172039/82708340/ccs	PB_GM12878_R2	hg38_SIRV	chr15	66504845	66499325	-	10	1421	41587	144315	ENSG00000174444.14	ENST00000307961.10	RPL4	RPL4-201	Known	Known	None	0.30000001192092896	None	None	None	None
m54284U_191111_172039/18089399/ccs	PB_GM12878_R2	hg38_SIRV	chr22	37849419	37888628	+	13	1890	55342	197713	ENSG00000100129.17	ENST00000412331.6	EIF3L	EIF3L-203	Known	Known	None	0.20000000298023224	None	None	None	None
m54284U_191111_172039/18876554/ccs	PB_GM12878_R2	hg38_SIRV	chr7	44796682	44801608	+	5	727	21435	75448	ENSG00000196262.13	ENST00000468812.5	PPIA	PPIA-204	Known	Known	None	0.75	None	None	None	None
m54284U_191111_172039/104595507/ccs	PB_GM12878_R2	hg38_SIRV	chr4	99950274	99948091	-	5	862	13754	50658	ENSG00000164032.11	ENST00000296417.5	H2AFZ	H2AFZ-201	Known	Known	None	0.4000000059604645	None	None	None	None
m54284U_191111_172039/67699819/ccs	PB_GM12878_R2	hg38_SIRV	chr14	49586375	49583592	-	3	275	38838	135121	ENSG00000213741.10	ENST00000245458.10	RPS29	RPS29-201	Known	Known	None	0.44999998807907104	None	None	None	None
e10597b2-3202-45f6-afd7-09bfdbc93963	ONT_GM12878_R2	hg38_SIRV	chr2	55232811	55235613	+	5	527	6184	322353	ENSG00000143947.13	ENCODEHT000322353	RPS27A	ENCODEHT000322353	Known	ISM	Suffix	0.10000000149011612	None	None	None	None
m54284U_191110_105540/22219028/ccs	PB_GM12878_R1	hg38_SIRV	chr11	32583838	32602365	+	10	2215	31306	328978	ENSG00000149100.12	ENCODEHT000328978	EIF3M	ENCODEHT000328978	Known	NIC	None	0.4000000059604645	None	None	None	None
m54284U_191111_172039/18089503/ccs	PB_GM12878_R2	hg38_SIRV	chr22	37849419	37888630	+	13	1892	55342	197713	ENSG00000100129.17	ENST00000412331.6	EIF3L	EIF3L-203	Known	Known	None	0.15000000596046448	None	None	None	None
m54284U_191110_105540/14879389/ccs	PB_GM12878_R1	hg38_SIRV	chr3	39406722	39412434	+	7	1030	9850	35746	ENSG00000168028.13	ENST00000301821.10	RPSA	RPSA-201	Known	Known	None	0.30000001192092896	None	None	None	None
0d183d58-e3ad-40d4-9df0-bd9ead9ab114	ONT_GM12878_R2	hg38_SIRV	chr19	5690307	5691667	+	4	387	49509	176214	ENSG00000130255.12	ENST00000347512.7	RPL36	RPL36-201	Known	Known	None	0.0	None	None	None	None
m54284U_191111_172039/82839384/ccs	PB_GM12878_R2	hg38_SIRV	chr15	66504845	66499325	-	10	1421	41587	144315	ENSG00000174444.14	ENST00000307961.10	RPL4	RPL4-201	Known	Known	None	0.30000001192092896	None	None	None	None
29e5b1ef-341f-4f7f-91b0-aadf79fb549a	ONT_GM12878_R2	hg38_SIRV	chr16	30183632	30189061	+	11	1578	43536	152397	ENSG00000102879.15	ENST00000219150.9	CORO1A	CORO1A-201	Known	Known	None	0.10000000149011612	None	None	None	None
m54284U_191111_172039/180093492/ccs	PB_GM12878_R2	hg38_SIRV	chr17	28719994	28723935	+	5	537	46014	162106	ENSG00000198242.13	ENST00000422514.6	RPL23A	RPL23A-204	Known	Known	None	0.25	None	None	None	None
m54284U_191110_105540/104532614/ccs	PB_GM12878_R1	hg38_SIRV	chr5	86617962	86620763	+	3	403	16139	57624	ENSG00000127184.12	ENST00000247655.3	COX7C	COX7C-201	Known	Known	None	0.20000000298023224	None	None	None	None
m54284U_191111_172039/101974600/ccs	PB_GM12878_R2	hg38_SIRV	chr14	49586376	49583592	-	3	276	38838	135121	ENSG00000213741.10	ENST00000245458.10	RPS29	RPS29-201	Known	Known	None	0.44999998807907104	None	None	None	None
m54284U_191111_172039/18940776/ccs	PB_GM12878_R2	hg38_SIRV	chr7	44796682	44801608	+	5	727	21435	75448	ENSG00000196262.13	ENST00000468812.5	PPIA	PPIA-204	Known	Known	None	0.75	None	None	None	None
m54284U_191110_105540/48824877/ccs	PB_GM12878_R1	hg38_SIRV	chr11	32583828	32602461	+	11	1247	31306	107827	ENSG00000149100.12	ENST00000531120.5	EIF3M	EIF3M-208	Known	Known	None	0.550000011920929	None	None	None	None
m54284U_191111_172039/18679832/ccs	PB_GM12878_R2	hg38_SIRV	chr22	37849419	37888622	+	13	1884	55342	197713	ENSG00000100129.17	ENST00000412331.6	EIF3L	EIF3L-203	Known	Known	None	0.15000000596046448	None	None	None	None
m54284U_191111_172039/104596868/ccs	PB_GM12878_R2	hg38_SIRV	chr4	99950271	99948091	-	5	859	13754	50658	ENSG00000164032.11	ENST00000296417.5	H2AFZ	H2AFZ-201	Known	Known	None	0.4000000059604645	None	None	None	None
m54284U_191111_172039/153880821/ccs	PB_GM12878_R2	hg38_SIRV	chr1	23691806	23696413	+	6	595	756	2719	ENSG00000142676.14	ENST00000643754.2	RPL11	RPL11-206	Known	Known	None	0.25	None	None	None	None
20ddbac3-9ace-4a63-8a53-dc2d70d3655f	ONT_GM12878_R2	hg38_SIRV	chr2	55232811	55235605	+	5	507	6184	322353	ENSG00000143947.13	ENCODEHT000322353	RPS27A	ENCODEHT000322353	Known	ISM	Suffix	0.30000001192092896	None	None	None	None
m54284U_191111_172039/82839524/ccs	PB_GM12878_R2	hg38_SIRV	chr15	66504846	66499325	-	10	1422	41587	144315	ENSG00000174444.14	ENST00000307961.10	RPL4	RPL4-201	Known	Known	None	0.30000001192092896	None	None	None	None
m54284U_191111_172039/104334156/ccs	PB_GM12878_R2	hg38_SIRV	chr14	49586376	49583592	-	3	276	38838	135121	ENSG00000213741.10	ENST00000245458.10	RPS29	RPS29-201	Known	Known	None	0.44999998807907104	None	None	None	None
m54284U_191110_105540/15991754/ccs	PB_GM12878_R1	hg38_SIRV	chr3	39406722	39412433	+	7	1029	9850	35746	ENSG00000168028.13	ENST00000301821.10	RPSA	RPSA-201	Known	Known	None	0.30000001192092896	None	None	None	None
m54284U_191111_172039/19007358/ccs	PB_GM12878_R2	hg38_SIRV	chr22	37849419	37888627	+	13	1889	55342	197713	ENSG00000100129.17	ENST00000412331.6	EIF3L	EIF3L-203	Known	Known	None	0.20000000298023224	None	None	None	None
0a0135eb-4767-4f12-b062-a7a1e4d4f0a9	ONT_GM12878_R2	hg38_SIRV	chr19	5690307	5691665	+	4	385	49509	176214	ENSG00000130255.12	ENST00000347512.7	RPL36	RPL36-201	Known	Known	None	0.10000000149011612	None	None	None	None
239d35c6-38be-4400-b3e8-cebc9af4dc40	ONT_GM12878_R2	hg38_SIRV	chr16	30183632	30189069	+	11	1572	43536	152397	ENSG00000102879.15	ENST00000219150.9	CORO1A	CORO1A-201	Known	Known	None	0.15000000596046448	None	None	None	None
m54284U_191111_172039/19006138/ccs	PB_GM12878_R2	hg38_SIRV	chr7	44796682	44801608	+	5	727	21435	75448	ENSG00000196262.13	ENST00000468812.5	PPIA	PPIA-204	Known	Known	None	0.75	None	None	None	None
m54284U_191111_172039/19267901/ccs	PB_GM12878_R2	hg38_SIRV	chr5	86617962	86620763	+	3	409	16139	57624	ENSG00000127184.12	ENST00000247655.3	COX7C	COX7C-201	Known	Known	None	0.20000000298023224	None	None	None	None
m54284U_191110_105540/50923946/ccs	PB_GM12878_R1	hg38_SIRV	chr11	32583828	32602466	+	11	1252	31306	107827	ENSG00000149100.12	ENST00000531120.5	EIF3M	EIF3M-208	Known	Known	None	0.4000000059604645	None	None	None	None
m54284U_191111_172039/104597065/ccs	PB_GM12878_R2	hg38_SIRV	chr4	99950275	99948091	-	5	863	13754	50658	ENSG00000164032.11	ENST00000296417.5	H2AFZ	H2AFZ-201	Known	Known	None	0.4000000059604645	None	None	None	None
m54284U_191111_172039/180095794/ccs	PB_GM12878_R2	hg38_SIRV	chr17	28719994	28723935	+	5	537	46014	162106	ENSG00000198242.13	ENST00000422514.6	RPL23A	RPL23A-204	Known	Known	None	0.25	None	None	None	None
m54284U_191111_172039/83364519/ccs	PB_GM12878_R2	hg38_SIRV	chr15	66504846	66499325	-	10	1422	41587	144315	ENSG00000174444.14	ENST00000307961.10	RPL4	RPL4-201	Known	Known	None	0.30000001192092896	None	None	None	None
m54284U_191111_172039/19071865/ccs	PB_GM12878_R2	hg38_SIRV	chr22	37849419	37888630	+	13	1892	55342	197713	ENSG00000100129.17	ENST00000412331.6	EIF3L	EIF3L-203	Known	Known	None	0.15000000596046448	None	None	None	None
m54284U_191111_172039/153880962/ccs	PB_GM12878_R2	hg38_SIRV	chr1	23691806	23696397	+	6	579	756	2719	ENSG00000142676.14	ENST00000643754.2	RPL11	RPL11-206	Known	Known	None	0.5	None	None	None	None
m54284U_191111_172039/116787852/ccs	PB_GM12878_R2	hg38_SIRV	chr14	49586356	49583592	-	3	256	38838	135121	ENSG00000213741.10	ENST00000245458.10	RPS29	RPS29-201	Known	Known	None	0.44999998807907104	None	None	None	None
ba4693ef-8872-4a5a-8e67-3a6a344c68c6	ONT_GM12878_R2	hg38_SIRV	chr2	55232811	55235605	+	5	513	6184	322353	ENSG00000143947.13	ENCODEHT000322353	RPS27A	ENCODEHT000322353	Known	ISM	Suffix	0.30000001192092896	None	None	None	None
m54284U_191110_105540/15992940/ccs	PB_GM12878_R1	hg38_SIRV	chr3	39406722	39412432	+	7	1028	9850	35746	ENSG00000168028.13	ENST00000301821.10	RPSA	RPSA-201	Known	Known	None	0.30000001192092896	None	None	None	None
a14a4dab-a774-4926-b90d-2f1e3e6fc0ea	ONT_GM12878_R2	hg38_SIRV	chr19	5690307	5691665	+	4	385	49509	176214	ENSG00000130255.12	ENST00000347512.7	RPL36	RPL36-201	Known	Known	None	0.10000000149011612	None	None	None	None
2b1e96b5-a385-4eb4-8ea4-4a088f60d29a	ONT_GM12878_R2	hg38_SIRV	chr16	30183632	30189064	+	11	1581	43536	152397	ENSG00000102879.15	ENST00000219150.9	CORO1A	CORO1A-201	Known	Known	None	0.15000000596046448	None	None	None	None
m54284U_191110_105540/54067522/ccs	PB_GM12878_R1	hg38_SIRV	chr11	32583828	32602467	+	11	1253	31306	107827	ENSG00000149100.12	ENST00000531120.5	EIF3M	EIF3M-208	Known	Known	None	0.3499999940395355	None	None	None	None
m54284U_191111_172039/19333437/ccs	PB_GM12878_R2	hg38_SIRV	chr22	37849419	37888628	+	13	1890	55342	197713	ENSG00000100129.17	ENST00000412331.6	EIF3L	EIF3L-203	Known	Known	None	0.20000000298023224	None	None	None	None
m54284U_191111_172039/19007145/ccs	PB_GM12878_R2	hg38_SIRV	chr7	44796682	44801608	+	5	727	21435	75448	ENSG00000196262.13	ENST00000468812.5	PPIA	PPIA-204	Known	Known	None	0.75	None	None	None	None
m54284U_191111_172039/83364588/ccs	PB_GM12878_R2	hg38_SIRV	chr15	66504846	66499325	-	10	1422	41587	144315	ENSG00000174444.14	ENST00000307961.10	RPL4	RPL4-201	Known	Known	None	0.30000001192092896	None	None	None	None
m54284U_191111_172039/155583181/ccs	PB_GM12878_R2	hg38_SIRV	chr5	86617962	86620761	+	3	407	16139	57624	ENSG00000127184.12	ENST00000247655.3	COX7C	COX7C-201	Known	Known	None	0.20000000298023224	None	None	None	None
m54284U_191111_172039/104793886/ccs	PB_GM12878_R2	hg38_SIRV	chr4	99950309	99948091	-	5	897	13754	50658	ENSG00000164032.11	ENST00000296417.5	H2AFZ	H2AFZ-201	Known	Known	None	0.4000000059604645	None	None	None	None
m54284U_191111_172039/156502691/ccs	PB_GM12878_R2	hg38_SIRV	chr14	49586370	49583592	-	3	270	38838	135121	ENSG00000213741.10	ENST00000245458.10	RPS29	RPS29-201	Known	Known	None	0.44999998807907104	None	None	None	None
m54284U_191110_105540/199065/ccs	PB_GM12878_R1	hg38_SIRV	chr17	28719995	28723935	+	5	536	46014	162106	ENSG00000198242.13	ENST00000422514.6	RPL23A	RPL23A-204	Known	Known	None	0.25	None	None	None	None
m54284U_191111_172039/19465364/ccs	PB_GM12878_R2	hg38_SIRV	chr22	37849419	37888628	+	13	1890	55342	197713	ENSG00000100129.17	ENST00000412331.6	EIF3L	EIF3L-203	Known	Known	None	0.20000000298023224	None	None	None	None
m54284U_191110_105540/16318560/ccs	PB_GM12878_R1	hg38_SIRV	chr3	39406722	39412433	+	7	1029	9850	35746	ENSG00000168028.13	ENST00000301821.10	RPSA	RPSA-201	Known	Known	None	0.30000001192092896	None	None	None	None
m54284U_191111_172039/154077590/ccs	PB_GM12878_R2	hg38_SIRV	chr1	23691806	23696415	+	6	597	756	2719	ENSG00000142676.14	ENST00000643754.2	RPL11	RPL11-206	Known	Known	None	0.25	None	None	None	None
fe3835b9-feb1-4811-8cbd-2b2596e92737	ONT_GM12878_R2	hg38_SIRV	chr16	30183632	30189040	+	11	1557	43536	152397	ENSG00000102879.15	ENST00000219150.9	CORO1A	CORO1A-201	Known	Known	None	0.699999988079071	None	None	None	None
775b687f-ab4a-4dc2-8be2-0524fbc679af	ONT_GM12878_R2	hg38_SIRV	chr19	5690307	5691658	+	4	378	49509	176214	ENSG00000130255.12	ENST00000347512.7	RPL36	RPL36-201	Known	Known	None	0.20000000298023224	None	None	None	None
m54284U_191110_105540/66847282/ccs	PB_GM12878_R1	hg38_SIRV	chr11	32583828	32602461	+	11	1247	31306	107827	ENSG00000149100.12	ENST00000531120.5	EIF3M	EIF3M-208	Known	Known	None	0.550000011920929	None	None	None	None
m54284U_191111_172039/83428455/ccs	PB_GM12878_R2	hg38_SIRV	chr15	66504845	66499325	-	10	1421	41587	144315	ENSG00000174444.14	ENST00000307961.10	RPL4	RPL4-201	Known	Known	None	0.30000001192092896	None	None	None	None
01374a08-19cf-4d50-ab8d-55e5d0c1c77b	ONT_GM12878_R2	hg38_SIRV	chr2	55232811	55235605	+	5	513	6184	322353	ENSG00000143947.13	ENCODEHT000322353	RPS27A	ENCODEHT000322353	Known	ISM	Suffix	0.30000001192092896	None	None	None	None
m54284U_191111_172039/19071241/ccs	PB_GM12878_R2	hg38_SIRV	chr7	44796682	44801607	+	5	726	21435	75448	ENSG00000196262.13	ENST00000468812.5	PPIA	PPIA-204	Known	Known	None	0.699999988079071	None	None	None	None
3f047129-f2ee-4472-a732-517111fed9cb	ONT_GM12878_R1	hg38_SIRV	chr14	49586360	49583592	-	3	260	38838	135121	ENSG00000213741.10	ENST00000245458.10	RPS29	RPS29-201	Known	Known	None	0.44999998807907104	None	None	None	None
m54284U_191111_172039/104857757/ccs	PB_GM12878_R2	hg38_SIRV	chr4	99950271	99948091	-	5	859	13754	50658	ENSG00000164032.11	ENST00000296417.5	H2AFZ	H2AFZ-201	Known	Known	None	0.4000000059604645	None	None	None	None
ab029832-b24c-4454-a303-30eaa74ce14f	ONT_GM12878_R1	hg38_SIRV	chr5	86617962	86620760	+	3	406	16139	57624	ENSG00000127184.12	ENST00000247655.3	COX7C	COX7C-201	Known	Known	None	0.20000000298023224	None	None	None	None
m54284U_191111_172039/19794229/ccs	PB_GM12878_R2	hg38_SIRV	chr22	37849419	37888628	+	13	1890	55342	197713	ENSG00000100129.17	ENST00000412331.6	EIF3L	EIF3L-203	Known	Known	None	0.20000000298023224	None	None	None	None
m54284U_191110_105540/656825/ccs	PB_GM12878_R1	hg38_SIRV	chr17	28719995	28723932	+	5	533	46014	162106	ENSG00000198242.13	ENST00000422514.6	RPL23A	RPL23A-204	Known	Known	None	0.20000000298023224	None	None	None	None
m54284U_191111_172039/83559476/ccs	PB_GM12878_R2	hg38_SIRV	chr15	66504846	66499325	-	10	1422	41587	144315	ENSG00000174444.14	ENST00000307961.10	RPL4	RPL4-201	Known	Known	None	0.30000001192092896	None	None	None	None
m54284U_191110_105540/16318913/ccs	PB_GM12878_R1	hg38_SIRV	chr3	39406722	39412434	+	7	1030	9850	35746	ENSG00000168028.13	ENST00000301821.10	RPSA	RPSA-201	Known	Known	None	0.30000001192092896	None	None	None	None
m54284U_191110_105540/90177869/ccs	PB_GM12878_R1	hg38_SIRV	chr11	32583838	32602365	+	10	2215	31306	328978	ENSG00000149100.12	ENCODEHT000328978	EIF3M	ENCODEHT000328978	Known	NIC	None	0.4000000059604645	None	None	None	None
m54284U_191110_105540/18482500/ccs	PB_GM12878_R1	hg38_SIRV	chr16	30183633	30189073	+	11	1589	43536	152397	ENSG00000102879.15	ENST00000219150.9	CORO1A	CORO1A-201	Known	Known	None	0.20000000298023224	None	None	None	None
eaea6099-4ff9-4791-beaf-e9a93e39dc73	ONT_GM12878_R2	hg38_SIRV	chr19	5690307	5691645	+	4	376	49509	176214	ENSG00000130255.12	ENST00000347512.7	RPL36	RPL36-201	Known	Known	None	0.5	None	None	None	None
m54284U_191111_172039/19923907/ccs	PB_GM12878_R2	hg38_SIRV	chr22	37849419	37888630	+	13	1892	55342	197713	ENSG00000100129.17	ENST00000412331.6	EIF3L	EIF3L-203	Known	Known	None	0.15000000596046448	None	None	None	None
046d1c2a-9045-4273-84f8-822341354ab8	ONT_GM12878_R1	hg38_SIRV	chr14	49586360	49583592	-	3	260	38838	135121	ENSG00000213741.10	ENST00000245458.10	RPS29	RPS29-201	Known	Known	None	0.44999998807907104	None	None	None	None
m54284U_191111_172039/19072653/ccs	PB_GM12878_R2	hg38_SIRV	chr7	44796682	44801639	+	5	758	21435	75448	ENSG00000196262.13	ENST00000468812.5	PPIA	PPIA-204	Known	Known	None	0.25	None	None	None	None
m54284U_191111_172039/154142058/ccs	PB_GM12878_R2	hg38_SIRV	chr1	23691806	23696413	+	6	595	756	2719	ENSG00000142676.14	ENST00000643754.2	RPL11	RPL11-206	Known	Known	None	0.25	None	None	None	None
m54284U_191111_172039/83559820/ccs	PB_GM12878_R2	hg38_SIRV	chr15	66504846	66499325	-	10	1422	41587	144315	ENSG00000174444.14	ENST00000307961.10	RPL4	RPL4-201	Known	Known	None	0.30000001192092896	None	None	None	None
ea94fa0c-1679-4ee0-856e-341e7071c131	ONT_GM12878_R1	hg38_SIRV	chr5	86617962	86620727	+	3	373	16139	57624	ENSG00000127184.12	ENST00000247655.3	COX7C	COX7C-201	Known	Known	None	0.25	None	None	None	None
m54284U_191111_172039/104858372/ccs	PB_GM12878_R2	hg38_SIRV	chr4	99950275	99948091	-	5	863	13754	50658	ENSG00000164032.11	ENST00000296417.5	H2AFZ	H2AFZ-201	Known	Known	None	0.4000000059604645	None	None	None	None
9e26c1ed-1132-4940-a095-67a488221dbf	ONT_GM12878_R2	hg38_SIRV	chr2	55232811	55235601	+	5	503	6184	21639	ENSG00000143947.13	ENST00000404735.1	RPS27A	RPS27A-203	Known	Known	None	0.30000001192092896	None	None	None	None
m54284U_191111_172039/20054627/ccs	PB_GM12878_R2	hg38_SIRV	chr22	37849419	37888628	+	13	1890	55342	197713	ENSG00000100129.17	ENST00000412331.6	EIF3L	EIF3L-203	Known	Known	None	0.20000000298023224	None	None	None	None
m54284U_191110_105540/137233544/ccs	PB_GM12878_R1	hg38_SIRV	chr11	32583828	32602461	+	11	1247	31306	107827	ENSG00000149100.12	ENST00000531120.5	EIF3M	EIF3M-208	Known	Known	None	0.550000011920929	None	None	None	None
m54284U_191110_105540/16582027/ccs	PB_GM12878_R1	hg38_SIRV	chr3	39406722	39412434	+	7	1030	9850	35746	ENSG00000168028.13	ENST00000301821.10	RPSA	RPSA-201	Known	Known	None	0.30000001192092896	None	None	None	None
m54284U_191110_105540/789190/ccs	PB_GM12878_R1	hg38_SIRV	chr17	28719995	28723935	+	5	536	46014	162106	ENSG00000198242.13	ENST00000422514.6	RPL23A	RPL23A-204	Known	Known	None	0.25	None	None	None	None
m54284U_191110_105540/28378246/ccs	PB_GM12878_R1	hg38_SIRV	chr16	30183633	30189075	+	11	1591	43536	152397	ENSG00000102879.15	ENST00000219150.9	CORO1A	CORO1A-201	Known	Known	None	0.25	None	None	None	None
1648807e-e56d-42b4-926a-a78a2ca19484	ONT_GM12878_R1	hg38_SIRV	chr14	49586365	49583592	-	3	265	38838	135121	ENSG00000213741.10	ENST00000245458.10	RPS29	RPS29-201	Known	Known	None	0.44999998807907104	None	None	None	None
dbdc7ad2-0d54-4734-8d0b-f3ad4a657e42	ONT_GM12878_R2	hg38_SIRV	chr19	5690307	5691650	+	4	370	49509	176214	ENSG00000130255.12	ENST00000347512.7	RPL36	RPL36-201	Known	Known	None	0.4000000059604645	None	None	None	None
m54284U_191111_172039/83624547/ccs	PB_GM12878_R2	hg38_SIRV	chr15	66504845	66499325	-	10	1421	41587	144315	ENSG00000174444.14	ENST00000307961.10	RPL4	RPL4-201	Known	Known	None	0.30000001192092896	None	None	None	None
m54284U_191111_172039/19137155/ccs	PB_GM12878_R2	hg38_SIRV	chr7	44796682	44801642	+	5	761	21435	75448	ENSG00000196262.13	ENST00000468812.5	PPIA	PPIA-204	Known	Known	None	0.25	None	None	None	None
m54284U_191111_172039/20056172/ccs	PB_GM12878_R2	hg38_SIRV	chr22	37849419	37888630	+	13	1892	55342	197713	ENSG00000100129.17	ENST00000412331.6	EIF3L	EIF3L-203	Known	Known	None	0.15000000596046448	None	None	None	None
e5629f06-14ae-4e91-a765-3ec307ab0bc8	ONT_GM12878_R1	hg38_SIRV	chr5	86617962	86620760	+	3	412	16139	57624	ENSG00000127184.12	ENST00000247655.3	COX7C	COX7C-201	Known	Known	None	0.20000000298023224	None	None	None	None
m54284U_191111_172039/154143006/ccs	PB_GM12878_R2	hg38_SIRV	chr1	23691806	23696415	+	6	597	756	2719	ENSG00000142676.14	ENST00000643754.2	RPL11	RPL11-206	Known	Known	None	0.25	None	None	None	None
m54284U_191110_105540/172688895/ccs	PB_GM12878_R1	hg38_SIRV	chr11	32583828	32602466	+	11	1252	31306	107827	ENSG00000149100.12	ENST00000531120.5	EIF3M	EIF3M-208	Known	Known	None	0.4000000059604645	None	None	None	None
m54284U_191110_105540/16583249/ccs	PB_GM12878_R1	hg38_SIRV	chr3	39406722	39412434	+	7	1030	9850	35746	ENSG00000168028.13	ENST00000301821.10	RPSA	RPSA-201	Known	Known	None	0.30000001192092896	None	None	None	None
m54284U_191111_172039/104988963/ccs	PB_GM12878_R2	hg38_SIRV	chr4	99950275	99948091	-	5	863	13754	50658	ENSG00000164032.11	ENST00000296417.5	H2AFZ	H2AFZ-201	Known	Known	None	0.4000000059604645	None	None	None	None
m54284U_191110_105540/35915504/ccs	PB_GM12878_R1	hg38_SIRV	chr16	30183633	30189073	+	11	1589	43536	152397	ENSG00000102879.15	ENST00000219150.9	CORO1A	CORO1A-201	Known	Known	None	0.20000000298023224	None	None	None	None
f635e6f0-dc0b-4118-b344-c4068f24ce17	ONT_GM12878_R2	hg38_SIRV	chr2	55232811	55235605	+	5	513	6184	322353	ENSG00000143947.13	ENCODEHT000322353	RPS27A	ENCODEHT000322353	Known	ISM	Suffix	0.30000001192092896	None	None	None	None
764bebfa-7922-4376-bc63-ce837f5d7ad5	ONT_GM12878_R1	hg38_SIRV	chr14	49586364	49583592	-	3	264	38838	135121	ENSG00000213741.10	ENST00000245458.10	RPS29	RPS29-201	Known	Known	None	0.44999998807907104	None	None	None	None
m54284U_191111_172039/20384454/ccs	PB_GM12878_R2	hg38_SIRV	chr22	37849419	37888630	+	13	1892	55342	197713	ENSG00000100129.17	ENST00000412331.6	EIF3L	EIF3L-203	Known	Known	None	0.15000000596046448	None	None	None	None
m54284U_191110_105540/2163087/ccs	PB_GM12878_R1	hg38_SIRV	chr17	28719995	28723933	+	5	534	46014	162106	ENSG00000198242.13	ENST00000422514.6	RPL23A	RPL23A-204	Known	Known	None	0.25	None	None	None	None
m54284U_191111_172039/83689736/ccs	PB_GM12878_R2	hg38_SIRV	chr15	66504836	66499325	-	10	1412	41587	144315	ENSG00000174444.14	ENST00000307961.10	RPL4	RPL4-201	Known	Known	None	0.30000001192092896	None	None	None	None
569c4563-66f3-492e-8fc7-9acdd692333f	ONT_GM12878_R2	hg38_SIRV	chr19	5690307	5691623	+	4	343	49509	176214	ENSG00000130255.12	ENST00000347512.7	RPL36	RPL36-201	Known	Known	None	0.0	None	None	None	None
m54284U_191111_172039/19138579/ccs	PB_GM12878_R2	hg38_SIRV	chr7	44796682	44801606	+	5	725	21435	75448	ENSG00000196262.13	ENST00000468812.5	PPIA	PPIA-204	Known	Known	None	0.6499999761581421	None	None	None	None
m54284U_191111_172039/57148071/ccs	PB_GM12878_R2	hg38_SIRV	chr11	32583828	32602466	+	11	1252	31306	107827	ENSG00000149100.12	ENST00000531120.5	EIF3M	EIF3M-208	Known	Known	None	0.4000000059604645	None	None	None	None
m54284U_191111_172039/20580711/ccs	PB_GM12878_R2	hg38_SIRV	chr22	37849419	37888628	+	13	1890	55342	197713	ENSG00000100129.17	ENST00000412331.6	EIF3L	EIF3L-203	Known	Known	None	0.20000000298023224	None	None	None	None
m54284U_191110_105540/16778897/ccs	PB_GM12878_R1	hg38_SIRV	chr3	39406722	39412433	+	7	1029	9850	35746	ENSG00000168028.13	ENST00000301821.10	RPSA	RPSA-201	Known	Known	None	0.30000001192092896	None	None	None	None
15052ccf-f09d-4619-a349-0db6e97e9145	ONT_GM12878_R1	hg38_SIRV	chr14	49586360	49583592	-	3	260	38838	135121	ENSG00000213741.10	ENST00000245458.10	RPS29	RPS29-201	Known	Known	None	0.44999998807907104	None	None	None	None
8334c572-1bb3-4f67-a06a-23900b140390	ONT_GM12878_R1	hg38_SIRV	chr5	86617962	86620741	+	3	387	16139	57624	ENSG00000127184.12	ENST00000247655.3	COX7C	COX7C-201	Known	Known	None	0.3499999940395355	None	None	None	None
m54284U_191110_105540/40567328/ccs	PB_GM12878_R1	hg38_SIRV	chr16	30183633	30189075	+	11	1591	43536	152397	ENSG00000102879.15	ENST00000219150.9	CORO1A	CORO1A-201	Known	Known	None	0.25	None	None	None	None
m54284U_191111_172039/154206611/ccs	PB_GM12878_R2	hg38_SIRV	chr1	23691806	23696409	+	6	591	756	2719	ENSG00000142676.14	ENST00000643754.2	RPL11	RPL11-206	Known	Known	None	0.30000001192092896	None	None	None	None
m54284U_191111_172039/83690223/ccs	PB_GM12878_R2	hg38_SIRV	chr15	66504846	66499325	-	10	1422	41587	144315	ENSG00000174444.14	ENST00000307961.10	RPL4	RPL4-201	Known	Known	None	0.30000001192092896	None	None	None	None
m54284U_191111_172039/105054732/ccs	PB_GM12878_R2	hg38_SIRV	chr4	99950274	99948091	-	5	862	13754	50658	ENSG00000164032.11	ENST00000296417.5	H2AFZ	H2AFZ-201	Known	Known	None	0.4000000059604645	None	None	None	None
ddc582a0-a063-44b3-8298-3ad3b458b09e	ONT_GM12878_R2	hg38_SIRV	chr19	5690307	5691658	+	4	378	49509	176214	ENSG00000130255.12	ENST00000347512.7	RPL36	RPL36-201	Known	Known	None	0.20000000298023224	None	None	None	None
m54284U_191110_105540/3474576/ccs	PB_GM12878_R1	hg38_SIRV	chr17	28719995	28723935	+	5	536	46014	162106	ENSG00000198242.13	ENST00000422514.6	RPL23A	RPL23A-204	Known	Known	None	0.25	None	None	None	None
m54284U_191111_172039/20644991/ccs	PB_GM12878_R2	hg38_SIRV	chr22	37849419	37888628	+	13	1890	55342	197713	ENSG00000100129.17	ENST00000412331.6	EIF3L	EIF3L-203	Known	Known	None	0.20000000298023224	None	None	None	None
1c45113b-74d8-42e9-afd6-052104ca3b63	ONT_GM12878_R2	hg38_SIRV	chr2	55232811	55235602	+	5	510	6184	322353	ENSG00000143947.13	ENCODEHT000322353	RPS27A	ENCODEHT000322353	Known	ISM	Suffix	0.3499999940395355	None	None	None	None
m54284U_191111_172039/19138830/ccs	PB_GM12878_R2	hg38_SIRV	chr7	44796682	44801608	+	5	727	21435	75448	ENSG00000196262.13	ENST00000468812.5	PPIA	PPIA-204	Known	Known	None	0.75	None	None	None	None
m54284U_191111_172039/76874070/ccs	PB_GM12878_R2	hg38_SIRV	chr11	32583828	32602466	+	11	1252	31306	107827	ENSG00000149100.12	ENST00000531120.5	EIF3M	EIF3M-208	Known	Known	None	0.4000000059604645	None	None	None	None
b8f7d438-aee6-402f-b2b7-10481f92d9c9	ONT_GM12878_R1	hg38_SIRV	chr14	49586359	49583592	-	3	259	38838	135121	ENSG00000213741.10	ENST00000245458.10	RPS29	RPS29-201	Known	Known	None	0.44999998807907104	None	None	None	None
m54284U_191110_105540/17238417/ccs	PB_GM12878_R1	hg38_SIRV	chr3	39406722	39412433	+	7	1029	9850	35746	ENSG00000168028.13	ENST00000301821.10	RPSA	RPSA-201	Known	Known	None	0.30000001192092896	None	None	None	None
m54284U_191110_105540/43780797/ccs	PB_GM12878_R1	hg38_SIRV	chr16	30183633	30189074	+	11	1590	43536	152397	ENSG00000102879.15	ENST00000219150.9	CORO1A	CORO1A-201	Known	Known	None	0.25	None	None	None	None
m54284U_191111_172039/20907826/ccs	PB_GM12878_R2	hg38_SIRV	chr22	37849419	37888630	+	13	1892	55342	197713	ENSG00000100129.17	ENST00000412331.6	EIF3L	EIF3L-203	Known	Known	None	0.15000000596046448	None	None	None	None
b3b04dc4-ecfd-4e54-abdf-d0036c3be385	ONT_GM12878_R1	hg38_SIRV	chr5	86617962	86620759	+	3	411	16139	57624	ENSG00000127184.12	ENST00000247655.3	COX7C	COX7C-201	Known	Known	None	0.25	None	None	None	None
m54284U_191111_172039/83690483/ccs	PB_GM12878_R2	hg38_SIRV	chr15	66504845	66499325	-	10	1421	41587	144315	ENSG00000174444.14	ENST00000307961.10	RPL4	RPL4-201	Known	Known	None	0.30000001192092896	None	None	None	None
d329f2a5-d823-4205-af57-0a5c09cf2f80	ONT_GM12878_R2	hg38_SIRV	chr19	5690307	5691665	+	4	385	49509	176214	ENSG00000130255.12	ENST00000347512.7	RPL36	RPL36-201	Known	Known	None	0.10000000149011612	None	None	None	None
m54284U_191111_172039/154207868/ccs	PB_GM12878_R2	hg38_SIRV	chr1	23691806	23696415	+	6	597	756	2719	ENSG00000142676.14	ENST00000643754.2	RPL11	RPL11-206	Known	Known	None	0.25	None	None	None	None
m54284U_191111_172039/84280711/ccs	PB_GM12878_R2	hg38_SIRV	chr11	32583828	32602372	+	11	1158	31306	107827	ENSG00000149100.12	ENST00000531120.5	EIF3M	EIF3M-208	Known	Known	None	0.15000000596046448	None	None	None	None
m54284U_191111_172039/105056472/ccs	PB_GM12878_R2	hg38_SIRV	chr4	99950274	99948091	-	5	862	13754	50658	ENSG00000164032.11	ENST00000296417.5	H2AFZ	H2AFZ-201	Known	Known	None	0.4000000059604645	None	None	None	None
m54284U_191110_105540/4719907/ccs	PB_GM12878_R1	hg38_SIRV	chr17	28719995	28723924	+	5	525	46014	162106	ENSG00000198242.13	ENST00000422514.6	RPL23A	RPL23A-204	Known	Known	None	0.25	None	None	None	None
m54284U_191111_172039/19203088/ccs	PB_GM12878_R2	hg38_SIRV	chr7	44796682	44801608	+	5	727	21435	75448	ENSG00000196262.13	ENST00000468812.5	PPIA	PPIA-204	Known	Known	None	0.75	None	None	None	None
m54284U_191111_172039/21300775/ccs	PB_GM12878_R2	hg38_SIRV	chr22	37849419	37888628	+	13	1890	55342	197713	ENSG00000100129.17	ENST00000412331.6	EIF3L	EIF3L-203	Known	Known	None	0.20000000298023224	None	None	None	None
a2f465f4-698c-42b8-9c3b-960a9ef7bcde	ONT_GM12878_R1	hg38_SIRV	chr14	49586044	49583592	-	2	179	38838	135123	ENSG00000213741.10	ENST00000557367.2	RPS29	RPS29-207	Known	Known	None	0.44999998807907104	None	None	None	None
09381261-0082-49a4-81e1-bea106e436d7	ONT_GM12878_R2	hg38_SIRV	chr2	55232811	55235605	+	5	505	6184	322353	ENSG00000143947.13	ENCODEHT000322353	RPS27A	ENCODEHT000322353	Known	ISM	Suffix	0.30000001192092896	None	None	None	None
m54284U_191110_105540/17301776/ccs	PB_GM12878_R1	hg38_SIRV	chr3	39406722	39412432	+	7	1028	9850	35746	ENSG00000168028.13	ENST00000301821.10	RPSA	RPSA-201	Known	Known	None	0.30000001192092896	None	None	None	None
m54284U_191110_105540/50004356/ccs	PB_GM12878_R1	hg38_SIRV	chr16	30183633	30189072	+	11	1579	43536	152397	ENSG00000102879.15	ENST00000219150.9	CORO1A	CORO1A-201	Known	Known	None	0.20000000298023224	None	None	None	None
m54284U_191111_172039/83820766/ccs	PB_GM12878_R2	hg38_SIRV	chr15	66504808	66499325	-	10	1384	41587	144315	ENSG00000174444.14	ENST00000307961.10	RPL4	RPL4-201	Known	Known	None	0.30000001192092896	None	None	None	None
b5e56b31-bd42-479f-bfa5-29c499bb12ef	ONT_GM12878_R1	hg38_SIRV	chr5	86617962	86620744	+	3	390	16139	57624	ENSG00000127184.12	ENST00000247655.3	COX7C	COX7C-201	Known	Known	None	0.3499999940395355	None	None	None	None
m54284U_191111_172039/21431968/ccs	PB_GM12878_R2	hg38_SIRV	chr22	37849419	37888628	+	13	1890	55342	197713	ENSG00000100129.17	ENST00000412331.6	EIF3L	EIF3L-203	Known	Known	None	0.20000000298023224	None	None	None	None
eb2d533b-d4e7-4ad9-b5d3-5088f5369c48	ONT_GM12878_R2	hg38_SIRV	chr19	5690307	5691665	+	4	385	49509	176214	ENSG00000130255.12	ENST00000347512.7	RPL36	RPL36-201	Known	Known	None	0.10000000149011612	None	None	None	None
m54284U_191111_172039/124913473/ccs	PB_GM12878_R2	hg38_SIRV	chr11	32583828	32602465	+	11	1251	31306	107827	ENSG00000149100.12	ENST00000531120.5	EIF3M	EIF3M-208	Known	Known	None	0.4000000059604645	None	None	None	None
2b2ebb74-def8-4d8e-8984-7f0d40a42e53	ONT_GM12878_R1	hg38_SIRV	chr14	49586363	49583592	-	3	275	38838	135121	ENSG00000213741.10	ENST00000245458.10	RPS29	RPS29-201	Known	Known	None	0.44999998807907104	None	None	None	None
m54284U_191111_172039/19267695/ccs	PB_GM12878_R2	hg38_SIRV	chr7	44796682	44801608	+	5	727	21435	75448	ENSG00000196262.13	ENST00000468812.5	PPIA	PPIA-204	Known	Known	None	0.75	None	None	None	None
m54284U_191111_172039/154338918/ccs	PB_GM12878_R2	hg38_SIRV	chr1	23691806	23696413	+	6	595	756	2719	ENSG00000142676.14	ENST00000643754.2	RPL11	RPL11-206	Known	Known	None	0.25	None	None	None	None
m54284U_191111_172039/105252943/ccs	PB_GM12878_R2	hg38_SIRV	chr4	99950355	99948091	-	5	943	13754	50658	ENSG00000164032.11	ENST00000296417.5	H2AFZ	H2AFZ-201	Known	Known	None	0.4000000059604645	None	None	None	None
m54284U_191110_105540/4850444/ccs	PB_GM12878_R1	hg38_SIRV	chr17	28719995	28723935	+	5	536	46014	162106	ENSG00000198242.13	ENST00000422514.6	RPL23A	RPL23A-204	Known	Known	None	0.25	None	None	None	None
m54284U_191110_105540/17369476/ccs	PB_GM12878_R1	hg38_SIRV	chr3	39406722	39412434	+	7	1030	9850	35746	ENSG00000168028.13	ENST00000301821.10	RPSA	RPSA-201	Known	Known	None	0.30000001192092896	None	None	None	None
m54284U_191110_105540/51513497/ccs	PB_GM12878_R1	hg38_SIRV	chr16	30183633	30189036	+	11	1552	43536	152397	ENSG00000102879.15	ENST00000219150.9	CORO1A	CORO1A-201	Known	Known	None	0.699999988079071	None	None	None	None
m54284U_191111_172039/83822349/ccs	PB_GM12878_R2	hg38_SIRV	chr15	66504846	66499325	-	10	1422	41587	144315	ENSG00000174444.14	ENST00000307961.10	RPL4	RPL4-201	Known	Known	None	0.30000001192092896	None	None	None	None
fc52c0bf-b029-4766-9163-c90cf29ee7d6	ONT_GM12878_R2	hg38_SIRV	chr2	55232811	55235605	+	5	506	6184	322353	ENSG00000143947.13	ENCODEHT000322353	RPS27A	ENCODEHT000322353	Known	ISM	Suffix	0.30000001192092896	None	None	None	None
m54284U_191111_172039/163514457/ccs	PB_GM12878_R2	hg38_SIRV	chr11	32583828	32602466	+	11	1252	31306	107827	ENSG00000149100.12	ENST00000531120.5	EIF3M	EIF3M-208	Known	Known	None	0.4000000059604645	None	None	None	None
dabdc511-9925-41ea-a301-7b0d59705a8a	ONT_GM12878_R1	hg38_SIRV	chr5	86617962	86620764	+	3	410	16139	57624	ENSG00000127184.12	ENST00000247655.3	COX7C	COX7C-201	Known	Known	None	0.20000000298023224	None	None	None	None
m54284U_191111_172039/22087442/ccs	PB_GM12878_R2	hg38_SIRV	chr22	37849419	37888628	+	13	1890	55342	197713	ENSG00000100129.17	ENST00000412331.6	EIF3L	EIF3L-203	Known	Known	None	0.20000000298023224	None	None	None	None
00d30b68-9a13-46da-ac62-c41eb0e122cc	ONT_GM12878_R2	hg38_SIRV	chr19	5690307	5691659	+	4	379	49509	176214	ENSG00000130255.12	ENST00000347512.7	RPL36	RPL36-201	Known	Known	None	0.20000000298023224	None	None	None	None
684e9329-d805-47d8-b3ef-8825ac497752	ONT_GM12878_R1	hg38_SIRV	chr14	49586360	49583592	-	3	254	38838	135121	ENSG00000213741.10	ENST00000245458.10	RPS29	RPS29-201	Known	Known	None	0.44999998807907104	None	None	None	None
m54284U_191111_172039/19268898/ccs	PB_GM12878_R2	hg38_SIRV	chr7	44796682	44801606	+	5	725	21435	75448	ENSG00000196262.13	ENST00000468812.5	PPIA	PPIA-204	Known	Known	None	0.6499999761581421	None	None	None	None
m54284U_191111_172039/154468697/ccs	PB_GM12878_R2	hg38_SIRV	chr1	23691806	23696415	+	6	597	756	2719	ENSG00000142676.14	ENST00000643754.2	RPL11	RPL11-206	Known	Known	None	0.25	None	None	None	None
m54284U_191110_105540/18352394/ccs	PB_GM12878_R1	hg38_SIRV	chr3	39406722	39412434	+	7	1030	9850	35746	ENSG00000168028.13	ENST00000301821.10	RPSA	RPSA-201	Known	Known	None	0.30000001192092896	None	None	None	None
m54284U_191110_105540/5243286/ccs	PB_GM12878_R1	hg38_SIRV	chr17	28719995	28723933	+	5	534	46014	162106	ENSG00000198242.13	ENST00000422514.6	RPL23A	RPL23A-204	Known	Known	None	0.25	None	None	None	None
m54284U_191111_172039/105316563/ccs	PB_GM12878_R2	hg38_SIRV	chr4	99950274	99948091	-	5	862	13754	50658	ENSG00000164032.11	ENST00000296417.5	H2AFZ	H2AFZ-201	Known	Known	None	0.4000000059604645	None	None	None	None
m54284U_191110_105540/63768592/ccs	PB_GM12878_R1	hg38_SIRV	chr16	30183633	30189075	+	11	1591	43536	152397	ENSG00000102879.15	ENST00000219150.9	CORO1A	CORO1A-201	Known	Known	None	0.25	None	None	None	None
m54284U_191111_172039/83887685/ccs	PB_GM12878_R2	hg38_SIRV	chr15	66503529	66499325	-	9	1364	41587	323457	ENSG00000174444.14	ENCODEHT000323457	RPL4	ENCODEHT000323457	Known	ISM	Suffix	0.30000001192092896	None	None	None	None
m54284U_191111_172039/22349458/ccs	PB_GM12878_R2	hg38_SIRV	chr22	37849419	37888618	+	13	1880	55342	197713	ENSG00000100129.17	ENST00000412331.6	EIF3L	EIF3L-203	Known	Known	None	0.15000000596046448	None	None	None	None
m54284U_191111_172039/164298881/ccs	PB_GM12878_R2	hg38_SIRV	chr11	32583828	32602464	+	11	1250	31306	107827	ENSG00000149100.12	ENST00000531120.5	EIF3M	EIF3M-208	Known	Known	None	0.4000000059604645	None	None	None	None
2f019dd6-870c-4828-b4fa-5aae732ac822	ONT_GM12878_R1	hg38_SIRV	chr14	49586363	49583592	-	3	263	38838	135121	ENSG00000213741.10	ENST00000245458.10	RPS29	RPS29-201	Known	Known	None	0.44999998807907104	None	None	None	None
e9f18e3b-f8dc-46cf-b532-7c5aa33f71de	ONT_GM12878_R1	hg38_SIRV	chr5	86617962	86620764	+	3	410	16139	57624	ENSG00000127184.12	ENST00000247655.3	COX7C	COX7C-201	Known	Known	None	0.20000000298023224	None	None	None	None
593d94ba-e177-4de5-9757-3a4739ce3b7d	ONT_GM12878_R2	hg38_SIRV	chr2	55232811	55235605	+	5	513	6184	322353	ENSG00000143947.13	ENCODEHT000322353	RPS27A	ENCODEHT000322353	Known	ISM	Suffix	0.30000001192092896	None	None	None	None
f0f7b273-555b-4f80-a5f5-741b07941970	ONT_GM12878_R2	hg38_SIRV	chr19	5690307	5691665	+	4	385	49509	176214	ENSG00000130255.12	ENST00000347512.7	RPL36	RPL36-201	Known	Known	None	0.10000000149011612	None	None	None	None
m54284U_191111_172039/22807883/ccs	PB_GM12878_R2	hg38_SIRV	chr22	37849419	37888628	+	13	1890	55342	197713	ENSG00000100129.17	ENST00000412331.6	EIF3L	EIF3L-203	Known	Known	None	0.20000000298023224	None	None	None	None
m54284U_191111_172039/84281235/ccs	PB_GM12878_R2	hg38_SIRV	chr15	66504847	66499325	-	10	1423	41587	144315	ENSG00000174444.14	ENST00000307961.10	RPL4	RPL4-201	Known	Known	None	0.30000001192092896	None	None	None	None
m54284U_191111_172039/19269593/ccs	PB_GM12878_R2	hg38_SIRV	chr7	44796682	44801608	+	5	727	21435	75448	ENSG00000196262.13	ENST00000468812.5	PPIA	PPIA-204	Known	Known	None	0.75	None	None	None	None
m54284U_191110_105540/19267900/ccs	PB_GM12878_R1	hg38_SIRV	chr3	39406722	39412434	+	7	1030	9850	35746	ENSG00000168028.13	ENST00000301821.10	RPSA	RPSA-201	Known	Known	None	0.30000001192092896	None	None	None	None
m54284U_191110_105540/76481315/ccs	PB_GM12878_R1	hg38_SIRV	chr16	30183633	30189075	+	11	1591	43536	152397	ENSG00000102879.15	ENST00000219150.9	CORO1A	CORO1A-201	Known	Known	None	0.25	None	None	None	None
m54284U_191110_105540/5834404/ccs	PB_GM12878_R1	hg38_SIRV	chr17	28720115	28723972	+	5	540	46014	328300	ENSG00000198242.13	ENCODEHT000328300	RPL23A	ENCODEHT000328300	Known	NNC	None	0.25	None	None	None	None
m54284U_191111_172039/154469671/ccs	PB_GM12878_R2	hg38_SIRV	chr1	23691806	23696389	+	6	571	756	2719	ENSG00000142676.14	ENST00000643754.2	RPL11	RPL11-206	Known	Known	None	0.6000000238418579	None	None	None	None
dc95624a-580a-4c22-952c-305e282e4513	ONT_GM12878_R1	hg38_SIRV	chr11	32583828	32602408	+	11	1188	31306	107827	ENSG00000149100.12	ENST00000531120.5	EIF3M	EIF3M-208	Known	Known	None	0.15000000596046448	None	None	None	None
m54284U_191111_172039/105317396/ccs	PB_GM12878_R2	hg38_SIRV	chr4	99950245	99948091	-	5	833	13754	50658	ENSG00000164032.11	ENST00000296417.5	H2AFZ	H2AFZ-201	Known	Known	None	0.4000000059604645	None	None	None	None
m54284U_191111_172039/23003580/ccs	PB_GM12878_R2	hg38_SIRV	chr22	37849419	37888628	+	13	1890	55342	197713	ENSG00000100129.17	ENST00000412331.6	EIF3L	EIF3L-203	Known	Known	None	0.20000000298023224	None	None	None	None
38a130ea-5f95-46c2-a088-f00777586d20	ONT_GM12878_R1	hg38_SIRV	chr14	49586371	49583592	-	3	271	38838	135121	ENSG00000213741.10	ENST00000245458.10	RPS29	RPS29-201	Known	Known	None	0.44999998807907104	None	None	None	None
f27024e9-0a32-407f-be25-ce92116b6e04	ONT_GM12878_R1	hg38_SIRV	chr5	86617962	86620760	+	3	406	16139	57624	ENSG00000127184.12	ENST00000247655.3	COX7C	COX7C-201	Known	Known	None	0.20000000298023224	None	None	None	None
m54284U_191111_172039/84346010/ccs	PB_GM12878_R2	hg38_SIRV	chr15	66504836	66499325	-	10	1412	41587	144315	ENSG00000174444.14	ENST00000307961.10	RPL4	RPL4-201	Known	Known	None	0.30000001192092896	None	None	None	None
08763113-e678-483f-b7a2-59589c449c35	ONT_GM12878_R2	hg38_SIRV	chr19	5690307	5691661	+	4	381	49509	176214	ENSG00000130255.12	ENST00000347512.7	RPL36	RPL36-201	Known	Known	None	0.20000000298023224	None	None	None	None
m54284U_191110_105540/21824678/ccs	PB_GM12878_R1	hg38_SIRV	chr3	39406722	39412434	+	7	1030	9850	35746	ENSG00000168028.13	ENST00000301821.10	RPSA	RPSA-201	Known	Known	None	0.30000001192092896	None	None	None	None
m54284U_191111_172039/19269697/ccs	PB_GM12878_R2	hg38_SIRV	chr7	44796682	44801632	+	5	751	21435	75448	ENSG00000196262.13	ENST00000468812.5	PPIA	PPIA-204	Known	Known	None	0.20000000298023224	None	None	None	None
m54284U_191110_105540/92997688/ccs	PB_GM12878_R1	hg38_SIRV	chr16	30183633	30189073	+	11	1589	43536	152397	ENSG00000102879.15	ENST00000219150.9	CORO1A	CORO1A-201	Known	Known	None	0.20000000298023224	None	None	None	None
9ca54345-c2ca-4c9e-813c-93d890296624	ONT_GM12878_R2	hg38_SIRV	chr2	55232811	55235605	+	5	513	6184	322353	ENSG00000143947.13	ENCODEHT000322353	RPS27A	ENCODEHT000322353	Known	ISM	Suffix	0.30000001192092896	None	None	None	None
m54284U_191111_172039/23202250/ccs	PB_GM12878_R2	hg38_SIRV	chr22	37849419	37888626	+	13	1888	55342	197713	ENSG00000100129.17	ENST00000412331.6	EIF3L	EIF3L-203	Known	Known	None	0.20000000298023224	None	None	None	None
b4a5c4cf-e1a0-4d2e-b370-2dab66171824	ONT_GM12878_R1	hg38_SIRV	chr11	32583828	32602457	+	11	1243	31306	107827	ENSG00000149100.12	ENST00000531120.5	EIF3M	EIF3M-208	Known	Known	None	0.550000011920929	None	None	None	None
346d4273-0d70-4269-a2e2-37a77723a1e7	ONT_GM12878_R1	hg38_SIRV	chr14	49586360	49583592	-	3	260	38838	135121	ENSG00000213741.10	ENST00000245458.10	RPS29	RPS29-201	Known	Known	None	0.44999998807907104	None	None	None	None
m54284U_191110_105540/6619441/ccs	PB_GM12878_R1	hg38_SIRV	chr17	28719995	28723935	+	5	536	46014	162106	ENSG00000198242.13	ENST00000422514.6	RPL23A	RPL23A-204	Known	Known	None	0.25	None	None	None	None
m54284U_191111_172039/105382613/ccs	PB_GM12878_R2	hg38_SIRV	chr4	99950274	99948091	-	5	862	13754	50658	ENSG00000164032.11	ENST00000296417.5	H2AFZ	H2AFZ-201	Known	Known	None	0.4000000059604645	None	None	None	None
m54284U_191111_172039/154534042/ccs	PB_GM12878_R2	hg38_SIRV	chr1	23691806	23696415	+	6	597	756	2719	ENSG00000142676.14	ENST00000643754.2	RPL11	RPL11-206	Known	Known	None	0.25	None	None	None	None
m54284U_191111_172039/84410505/ccs	PB_GM12878_R2	hg38_SIRV	chr15	66504846	66499325	-	10	1422	41587	144315	ENSG00000174444.14	ENST00000307961.10	RPL4	RPL4-201	Known	Known	None	0.30000001192092896	None	None	None	None
12bbc2e7-d9f2-4759-9cdd-2995d4b59a61	ONT_GM12878_R1	hg38_SIRV	chr5	86617962	86620764	+	3	410	16139	57624	ENSG00000127184.12	ENST00000247655.3	COX7C	COX7C-201	Known	Known	None	0.20000000298023224	None	None	None	None
e59a86c4-c036-4575-8c90-caa5044e8048	ONT_GM12878_R2	hg38_SIRV	chr19	5690307	5691864	+	4	584	49509	176214	ENSG00000130255.12	ENST00000347512.7	RPL36	RPL36-201	Known	Known	None	0.25	None	None	None	None
m54284U_191111_172039/23855248/ccs	PB_GM12878_R2	hg38_SIRV	chr22	37849419	37888628	+	13	1890	55342	197713	ENSG00000100129.17	ENST00000412331.6	EIF3L	EIF3L-203	Known	Known	None	0.20000000298023224	None	None	None	None
m54284U_191110_105540/21955703/ccs	PB_GM12878_R1	hg38_SIRV	chr3	39406722	39412434	+	7	1030	9850	35746	ENSG00000168028.13	ENST00000301821.10	RPSA	RPSA-201	Known	Known	None	0.30000001192092896	None	None	None	None
m54284U_191110_105540/102631731/ccs	PB_GM12878_R1	hg38_SIRV	chr16	30183633	30189074	+	11	1590	43536	152397	ENSG00000102879.15	ENST00000219150.9	CORO1A	CORO1A-201	Known	Known	None	0.25	None	None	None	None
c96b5f8a-0032-4ab1-848d-70c90477824f	ONT_GM12878_R1	hg38_SIRV	chr11	32583828	32602419	+	11	1205	31306	107827	ENSG00000149100.12	ENST00000531120.5	EIF3M	EIF3M-208	Known	Known	None	0.4000000059604645	None	None	None	None
m54284U_191111_172039/19335298/ccs	PB_GM12878_R2	hg38_SIRV	chr7	44796682	44801608	+	5	727	21435	75448	ENSG00000196262.13	ENST00000468812.5	PPIA	PPIA-204	Known	Known	None	0.75	None	None	None	None
a3c543bd-e9e5-438c-84ee-badff25a19db	ONT_GM12878_R1	hg38_SIRV	chr14	49586359	49583592	-	3	259	38838	135121	ENSG00000213741.10	ENST00000245458.10	RPS29	RPS29-201	Known	Known	None	0.44999998807907104	None	None	None	None
3d6ea271-a8bc-40ff-b325-02d0c637e24f	ONT_GM12878_R2	hg38_SIRV	chr2	55232811	55235605	+	5	513	6184	322353	ENSG00000143947.13	ENCODEHT000322353	RPS27A	ENCODEHT000322353	Known	ISM	Suffix	0.30000001192092896	None	None	None	None
m54284U_191111_172039/84543676/ccs	PB_GM12878_R2	hg38_SIRV	chr15	66504823	66499325	-	10	1399	41587	144315	ENSG00000174444.14	ENST00000307961.10	RPL4	RPL4-201	Known	Known	None	0.30000001192092896	None	None	None	None
m54284U_191111_172039/24184756/ccs	PB_GM12878_R2	hg38_SIRV	chr22	37849419	37888630	+	13	1886	55342	197713	ENSG00000100129.17	ENST00000412331.6	EIF3L	EIF3L-203	Known	Known	None	0.15000000596046448	None	None	None	None
m54284U_191110_105540/7012401/ccs	PB_GM12878_R1	hg38_SIRV	chr17	28719995	28723935	+	5	536	46014	162106	ENSG00000198242.13	ENST00000422514.6	RPL23A	RPL23A-204	Known	Known	None	0.25	None	None	None	None
75de2c34-89c6-464b-8b4b-a2098514373a	ONT_GM12878_R2	hg38_SIRV	chr19	5690307	5691665	+	4	385	49509	176214	ENSG00000130255.12	ENST00000347512.7	RPL36	RPL36-201	Known	Known	None	0.10000000149011612	None	None	None	None
89fdb4ef-aa47-49d9-9feb-7ddb7e06bf3f	ONT_GM12878_R1	hg38_SIRV	chr5	86617962	86620762	+	3	408	16139	57624	ENSG00000127184.12	ENST00000247655.3	COX7C	COX7C-201	Known	Known	None	0.20000000298023224	None	None	None	None
m54284U_191111_172039/154534865/ccs	PB_GM12878_R2	hg38_SIRV	chr1	23691806	23696415	+	6	597	756	2719	ENSG00000142676.14	ENST00000643754.2	RPL11	RPL11-206	Known	Known	None	0.25	None	None	None	None
m54284U_191110_105540/22152156/ccs	PB_GM12878_R1	hg38_SIRV	chr3	39406722	39412432	+	7	1028	9850	35746	ENSG00000168028.13	ENST00000301821.10	RPSA	RPSA-201	Known	Known	None	0.30000001192092896	None	None	None	None
m54284U_191111_172039/105382796/ccs	PB_GM12878_R2	hg38_SIRV	chr4	99950274	99948091	-	5	862	13754	50658	ENSG00000164032.11	ENST00000296417.5	H2AFZ	H2AFZ-201	Known	Known	None	0.4000000059604645	None	None	None	None
3be7907f-8e5a-4b03-b22c-c5b9e2ca6d3d	ONT_GM12878_R1	hg38_SIRV	chr11	32583828	32602453	+	11	1239	31306	107827	ENSG00000149100.12	ENST00000531120.5	EIF3M	EIF3M-208	Known	Known	None	0.699999988079071	None	None	None	None
m54284U_191110_105540/104074021/ccs	PB_GM12878_R1	hg38_SIRV	chr16	30183633	30189071	+	11	1572	43536	152397	ENSG00000102879.15	ENST00000219150.9	CORO1A	CORO1A-201	Known	Known	None	0.20000000298023224	None	None	None	None
7b3692f8-bded-404a-b0f7-860e976ce75d	ONT_GM12878_R1	hg38_SIRV	chr14	49586354	49583592	-	3	254	38838	135121	ENSG00000213741.10	ENST00000245458.10	RPS29	RPS29-201	Known	Known	None	0.44999998807907104	None	None	None	None
m54284U_191111_172039/24576720/ccs	PB_GM12878_R2	hg38_SIRV	chr22	37849419	37888628	+	13	1890	55342	197713	ENSG00000100129.17	ENST00000412331.6	EIF3L	EIF3L-203	Known	Known	None	0.20000000298023224	None	None	None	None
m54284U_191111_172039/19399221/ccs	PB_GM12878_R2	hg38_SIRV	chr7	44796682	44801608	+	5	727	21435	75448	ENSG00000196262.13	ENST00000468812.5	PPIA	PPIA-204	Known	Known	None	0.75	None	None	None	None
m54284U_191111_172039/84607260/ccs	PB_GM12878_R2	hg38_SIRV	chr15	66504845	66499325	-	10	1421	41587	144315	ENSG00000174444.14	ENST00000307961.10	RPL4	RPL4-201	Known	Known	None	0.30000001192092896	None	None	None	None
464dabf1-4fe0-4273-bdd4-2b841c38b01b	ONT_GM12878_R2	hg38_SIRV	chr2	55232811	55235605	+	5	513	6184	322353	ENSG00000143947.13	ENCODEHT000322353	RPS27A	ENCODEHT000322353	Known	ISM	Suffix	0.30000001192092896	None	None	None	None
m54284U_191110_105540/7013863/ccs	PB_GM12878_R1	hg38_SIRV	chr17	28719995	28723928	+	5	529	46014	162106	ENSG00000198242.13	ENST00000422514.6	RPL23A	RPL23A-204	Known	Known	None	0.25	None	None	None	None
f6c6a189-3b99-4fda-b08b-64a42aeff333	ONT_GM12878_R2	hg38_SIRV	chr19	5690307	5691656	+	4	376	49509	176214	ENSG00000130255.12	ENST00000347512.7	RPL36	RPL36-201	Known	Known	None	0.20000000298023224	None	None	None	None
m54284U_191110_105540/19071256/ccs	PB_GM12878_R1	hg38_SIRV	chr11	32583829	32602466	+	11	1251	31306	107827	ENSG00000149100.12	ENST00000531120.5	EIF3M	EIF3M-208	Known	Known	None	0.4000000059604645	None	None	None	None
m54284U_191110_105540/22544538/ccs	PB_GM12878_R1	hg38_SIRV	chr3	39406722	39412434	+	7	1030	9850	35746	ENSG00000168028.13	ENST00000301821.10	RPSA	RPSA-201	Known	Known	None	0.30000001192092896	None	None	None	None
m54284U_191111_172039/24773016/ccs	PB_GM12878_R2	hg38_SIRV	chr22	37849419	37888628	+	13	1890	55342	197713	ENSG00000100129.17	ENST00000412331.6	EIF3L	EIF3L-203	Known	Known	None	0.20000000298023224	None	None	None	None
0fe513d8-cf34-4352-9033-7f4b8f48bd9b	ONT_GM12878_R1	hg38_SIRV	chr14	49586351	49583592	-	3	251	38838	135121	ENSG00000213741.10	ENST00000245458.10	RPS29	RPS29-201	Known	Known	None	0.44999998807907104	None	None	None	None
m54284U_191110_105540/105056377/ccs	PB_GM12878_R1	hg38_SIRV	chr16	30183633	30189075	+	11	1583	43536	152397	ENSG00000102879.15	ENST00000219150.9	CORO1A	CORO1A-201	Known	Known	None	0.25	None	None	None	None
m54284U_191111_172039/19400970/ccs	PB_GM12878_R2	hg38_SIRV	chr7	44796682	44801608	+	5	727	21435	75448	ENSG00000196262.13	ENST00000468812.5	PPIA	PPIA-204	Known	Known	None	0.75	None	None	None	None
2e017848-aee6-4f08-ba0d-3408eaf7c259	ONT_GM12878_R1	hg38_SIRV	chr5	86617962	86620764	+	3	402	16139	57624	ENSG00000127184.12	ENST00000247655.3	COX7C	COX7C-201	Known	Known	None	0.20000000298023224	None	None	None	None
m54284U_191111_172039/154535840/ccs	PB_GM12878_R2	hg38_SIRV	chr1	23691806	23696415	+	6	597	756	2719	ENSG00000142676.14	ENST00000643754.2	RPL11	RPL11-206	Known	Known	None	0.25	None	None	None	None
m54284U_191111_172039/84935166/ccs	PB_GM12878_R2	hg38_SIRV	chr15	66504846	66499325	-	10	1422	41587	144315	ENSG00000174444.14	ENST00000307961.10	RPL4	RPL4-201	Known	Known	None	0.30000001192092896	None	None	None	None
m54284U_191111_172039/105384088/ccs	PB_GM12878_R2	hg38_SIRV	chr4	99950274	99948091	-	5	862	13754	50658	ENSG00000164032.11	ENST00000296417.5	H2AFZ	H2AFZ-201	Known	Known	None	0.4000000059604645	None	None	None	None
19bfe0c2-33b6-4802-bd7b-7b79b3e08d0c	ONT_GM12878_R2	hg38_SIRV	chr2	55232811	55235606	+	5	514	6184	322353	ENSG00000143947.13	ENCODEHT000322353	RPS27A	ENCODEHT000322353	Known	ISM	Suffix	0.25	None	None	None	None
m54284U_191111_172039/24904092/ccs	PB_GM12878_R2	hg38_SIRV	chr22	37849419	37888628	+	13	1890	55342	197713	ENSG00000100129.17	ENST00000412331.6	EIF3L	EIF3L-203	Known	Known	None	0.20000000298023224	None	None	None	None
m54284U_191110_105540/34801840/ccs	PB_GM12878_R1	hg38_SIRV	chr11	32583829	32602448	+	11	1233	31306	107827	ENSG00000149100.12	ENST00000531120.5	EIF3M	EIF3M-208	Known	Known	None	0.6000000238418579	None	None	None	None
148d6fab-306d-4a2d-80ba-e013c94782bb	ONT_GM12878_R2	hg38_SIRV	chr19	5690307	5691665	+	4	385	49509	176214	ENSG00000130255.12	ENST00000347512.7	RPL36	RPL36-201	Known	Known	None	0.10000000149011612	None	None	None	None
45390fff-b1e9-4ce4-a4ab-c01124b68d82	ONT_GM12878_R1	hg38_SIRV	chr14	49586363	49583592	-	3	263	38838	135121	ENSG00000213741.10	ENST00000245458.10	RPS29	RPS29-201	Known	Known	None	0.44999998807907104	None	None	None	None
m54284U_191110_105540/7275857/ccs	PB_GM12878_R1	hg38_SIRV	chr17	28719995	28723930	+	5	531	46014	162106	ENSG00000198242.13	ENST00000422514.6	RPL23A	RPL23A-204	Known	Known	None	0.25	None	None	None	None
m54284U_191111_172039/19401103/ccs	PB_GM12878_R2	hg38_SIRV	chr7	44796682	44801608	+	5	727	21435	75448	ENSG00000196262.13	ENST00000468812.5	PPIA	PPIA-204	Known	Known	None	0.75	None	None	None	None
m54284U_191110_105540/23594823/ccs	PB_GM12878_R1	hg38_SIRV	chr3	39406722	39412434	+	7	1030	9850	35746	ENSG00000168028.13	ENST00000301821.10	RPSA	RPSA-201	Known	Known	None	0.30000001192092896	None	None	None	None
m54284U_191110_105540/111149453/ccs	PB_GM12878_R1	hg38_SIRV	chr16	30183633	30189040	+	11	1556	43536	152397	ENSG00000102879.15	ENST00000219150.9	CORO1A	CORO1A-201	Known	Known	None	0.699999988079071	None	None	None	None
m54284U_191111_172039/84936214/ccs	PB_GM12878_R2	hg38_SIRV	chr15	66504845	66499325	-	10	1421	41587	144315	ENSG00000174444.14	ENST00000307961.10	RPL4	RPL4-201	Known	Known	None	0.30000001192092896	None	None	None	None
583938d6-8267-4880-b5b4-9b50a55466d9	ONT_GM12878_R1	hg38_SIRV	chr5	86617962	86620768	+	3	414	16139	57624	ENSG00000127184.12	ENST00000247655.3	COX7C	COX7C-201	Known	Known	None	0.20000000298023224	None	None	None	None
m54284U_191111_172039/24905041/ccs	PB_GM12878_R2	hg38_SIRV	chr22	37849419	37888627	+	13	1889	55342	197713	ENSG00000100129.17	ENST00000412331.6	EIF3L	EIF3L-203	Known	Known	None	0.20000000298023224	None	None	None	None
m54284U_191110_105540/74974862/ccs	PB_GM12878_R1	hg38_SIRV	chr11	32583829	32602466	+	11	1251	31306	107827	ENSG00000149100.12	ENST00000531120.5	EIF3M	EIF3M-208	Known	Known	None	0.4000000059604645	None	None	None	None
m54284U_191111_172039/154599885/ccs	PB_GM12878_R2	hg38_SIRV	chr1	23691806	23696413	+	6	592	756	2717	ENSG00000142676.14	ENST00000374550.8	RPL11	RPL11-201	Known	Known	None	0.25	None	None	None	None
m54284U_191111_172039/105384310/ccs	PB_GM12878_R2	hg38_SIRV	chr4	99950275	99948091	-	5	863	13754	50658	ENSG00000164032.11	ENST00000296417.5	H2AFZ	H2AFZ-201	Known	Known	None	0.4000000059604645	None	None	None	None
3dd1ceef-e973-4f5a-9b08-724e0d1b678e	ONT_GM12878_R2	hg38_SIRV	chr2	55232811	55235605	+	5	513	6184	322353	ENSG00000143947.13	ENCODEHT000322353	RPS27A	ENCODEHT000322353	Known	ISM	Suffix	0.30000001192092896	None	None	None	None
abf825fa-b9c6-4735-b3e4-2d14fb5c9ca9	ONT_GM12878_R1	hg38_SIRV	chr14	49586360	49583592	-	3	260	38838	135121	ENSG00000213741.10	ENST00000245458.10	RPS29	RPS29-201	Known	Known	None	0.44999998807907104	None	None	None	None
ecf85f1d-e10a-4acc-b128-363f658a119b	ONT_GM12878_R2	hg38_SIRV	chr19	5690307	5691665	+	4	385	49509	176214	ENSG00000130255.12	ENST00000347512.7	RPL36	RPL36-201	Known	Known	None	0.10000000149011612	None	None	None	None
m54284U_191111_172039/25690400/ccs	PB_GM12878_R2	hg38_SIRV	chr22	37849419	37888630	+	13	1892	55342	197713	ENSG00000100129.17	ENST00000412331.6	EIF3L	EIF3L-203	Known	Known	None	0.15000000596046448	None	None	None	None
m54284U_191110_105540/24251071/ccs	PB_GM12878_R1	hg38_SIRV	chr3	39406722	39412434	+	7	1030	9850	35746	ENSG00000168028.13	ENST00000301821.10	RPSA	RPSA-201	Known	Known	None	0.30000001192092896	None	None	None	None
m54284U_191110_105540/111675421/ccs	PB_GM12878_R1	hg38_SIRV	chr16	30183633	30189075	+	11	1591	43536	152397	ENSG00000102879.15	ENST00000219150.9	CORO1A	CORO1A-201	Known	Known	None	0.25	None	None	None	None
m54284U_191111_172039/85068422/ccs	PB_GM12878_R2	hg38_SIRV	chr15	66504836	66499325	-	10	1412	41587	144315	ENSG00000174444.14	ENST00000307961.10	RPL4	RPL4-201	Known	Known	None	0.30000001192092896	None	None	None	None
m54284U_191111_172039/19530435/ccs	PB_GM12878_R2	hg38_SIRV	chr7	44796682	44801608	+	5	727	21435	75448	ENSG00000196262.13	ENST00000468812.5	PPIA	PPIA-204	Known	Known	None	0.75	None	None	None	None
m54284U_191110_105540/84607882/ccs	PB_GM12878_R1	hg38_SIRV	chr11	32583829	32602465	+	11	1250	31306	107827	ENSG00000149100.12	ENST00000531120.5	EIF3M	EIF3M-208	Known	Known	None	0.4000000059604645	None	None	None	None
m54284U_191110_105540/7930417/ccs	PB_GM12878_R1	hg38_SIRV	chr17	28719995	28723934	+	5	537	46014	162106	ENSG00000198242.13	ENST00000422514.6	RPL23A	RPL23A-204	Known	Known	None	0.25	None	None	None	None
10426c1b-dfd0-4dad-a13a-282122ef5a84	ONT_GM12878_R1	hg38_SIRV	chr5	86617962	86620764	+	3	410	16139	57624	ENSG00000127184.12	ENST00000247655.3	COX7C	COX7C-201	Known	Known	None	0.20000000298023224	None	None	None	None
35527b8e-9feb-4891-aeb7-c7a159d59af4	ONT_GM12878_R1	hg38_SIRV	chr14	49586369	49583592	-	3	269	38838	135121	ENSG00000213741.10	ENST00000245458.10	RPS29	RPS29-201	Known	Known	None	0.44999998807907104	None	None	None	None
m54284U_191111_172039/26017795/ccs	PB_GM12878_R2	hg38_SIRV	chr22	37849419	37888628	+	13	1890	55342	197713	ENSG00000100129.17	ENST00000412331.6	EIF3L	EIF3L-203	Known	Known	None	0.20000000298023224	None	None	None	None
4eb74307-16b7-47eb-84c9-1c63a993eefd	ONT_GM12878_R2	hg38_SIRV	chr2	55232811	55235610	+	5	518	6184	322353	ENSG00000143947.13	ENCODEHT000322353	RPS27A	ENCODEHT000322353	Known	ISM	Suffix	0.20000000298023224	None	None	None	None
m54284U_191111_172039/105645143/ccs	PB_GM12878_R2	hg38_SIRV	chr4	99950275	99948091	-	5	863	13754	50658	ENSG00000164032.11	ENST00000296417.5	H2AFZ	H2AFZ-201	Known	Known	None	0.4000000059604645	None	None	None	None
m54284U_191111_172039/154666164/ccs	PB_GM12878_R2	hg38_SIRV	chr1	23691806	23696414	+	6	596	756	2719	ENSG00000142676.14	ENST00000643754.2	RPL11	RPL11-206	Known	Known	None	0.25	None	None	None	None
b8d9f891-07f7-4000-a6be-a6e961966e51	ONT_GM12878_R2	hg38_SIRV	chr19	5690307	5691665	+	4	385	49509	176214	ENSG00000130255.12	ENST00000347512.7	RPL36	RPL36-201	Known	Known	None	0.10000000149011612	None	None	None	None
m54284U_191110_105540/126945476/ccs	PB_GM12878_R1	hg38_SIRV	chr16	30183633	30189075	+	11	1591	43536	152397	ENSG00000102879.15	ENST00000219150.9	CORO1A	CORO1A-201	Known	Known	None	0.25	None	None	None	None
m54284U_191110_105540/95226609/ccs	PB_GM12878_R1	hg38_SIRV	chr11	32583829	32602465	+	11	1250	31306	107827	ENSG00000149100.12	ENST00000531120.5	EIF3M	EIF3M-208	Known	Known	None	0.4000000059604645	None	None	None	None
m54284U_191110_105540/24774743/ccs	PB_GM12878_R1	hg38_SIRV	chr3	39406722	39412430	+	7	1026	9850	35746	ENSG00000168028.13	ENST00000301821.10	RPSA	RPSA-201	Known	Known	None	0.25	None	None	None	None
m54284U_191111_172039/85197989/ccs	PB_GM12878_R2	hg38_SIRV	chr15	66504841	66499325	-	10	1417	41587	144315	ENSG00000174444.14	ENST00000307961.10	RPL4	RPL4-201	Known	Known	None	0.30000001192092896	None	None	None	None
m54284U_191111_172039/19531788/ccs	PB_GM12878_R2	hg38_SIRV	chr7	44796682	44801631	+	5	750	21435	75448	ENSG00000196262.13	ENST00000468812.5	PPIA	PPIA-204	Known	Known	None	0.20000000298023224	None	None	None	None
m54284U_191111_172039/27132190/ccs	PB_GM12878_R2	hg38_SIRV	chr22	37849419	37888630	+	13	1892	55342	197713	ENSG00000100129.17	ENST00000412331.6	EIF3L	EIF3L-203	Known	Known	None	0.15000000596046448	None	None	None	None
m54284U_191110_105540/95617745/ccs	PB_GM12878_R1	hg38_SIRV	chr11	32583829	32602463	+	11	1204	31306	329001	ENSG00000149100.12	ENCODEHT000329001	EIF3M	ENCODEHT000329001	Known	NNC	None	0.44999998807907104	None	None	None	None
a8a298b5-e36d-43b1-ba27-ea2a2d813c87	ONT_GM12878_R1	hg38_SIRV	chr14	49586363	49583592	-	3	257	38838	135121	ENSG00000213741.10	ENST00000245458.10	RPS29	RPS29-201	Known	Known	None	0.44999998807907104	None	None	None	None
m54284U_191110_105540/8586775/ccs	PB_GM12878_R1	hg38_SIRV	chr17	28719995	28723935	+	5	536	46014	162106	ENSG00000198242.13	ENST00000422514.6	RPL23A	RPL23A-204	Known	Known	None	0.25	None	None	None	None
347f0823-1354-4a57-bd8f-34d16695058d	ONT_GM12878_R1	hg38_SIRV	chr5	86617962	86620766	+	3	412	16139	57624	ENSG00000127184.12	ENST00000247655.3	COX7C	COX7C-201	Known	Known	None	0.10000000149011612	None	None	None	None
m54284U_191110_105540/25101750/ccs	PB_GM12878_R1	hg38_SIRV	chr3	39406722	39412434	+	7	1030	9850	35746	ENSG00000168028.13	ENST00000301821.10	RPSA	RPSA-201	Known	Known	None	0.30000001192092896	None	None	None	None
1f9d3c13-95a4-494b-b1d6-30cdeaa8b56b	ONT_GM12878_R2	hg38_SIRV	chr2	55232811	55235578	+	5	480	6184	322353	ENSG00000143947.13	ENCODEHT000322353	RPS27A	ENCODEHT000322353	Known	ISM	Suffix	0.44999998807907104	None	None	None	None
m54284U_191111_172039/27134030/ccs	PB_GM12878_R2	hg38_SIRV	chr22	37849419	37888630	+	13	1892	55342	197713	ENSG00000100129.17	ENST00000412331.6	EIF3L	EIF3L-203	Known	Known	None	0.15000000596046448	None	None	None	None
5fa63d71-d5db-42e7-8194-370bd8b7e518	ONT_GM12878_R2	hg38_SIRV	chr19	5690307	5691665	+	4	385	49509	176214	ENSG00000130255.12	ENST00000347512.7	RPL36	RPL36-201	Known	Known	None	0.10000000149011612	None	None	None	None
m54284U_191110_105540/137691234/ccs	PB_GM12878_R1	hg38_SIRV	chr16	30183633	30189074	+	11	1590	43536	152397	ENSG00000102879.15	ENST00000219150.9	CORO1A	CORO1A-201	Known	Known	None	0.25	None	None	None	None
m54284U_191111_172039/105775432/ccs	PB_GM12878_R2	hg38_SIRV	chr4	99950274	99948091	-	5	862	13754	50658	ENSG00000164032.11	ENST00000296417.5	H2AFZ	H2AFZ-201	Known	Known	None	0.4000000059604645	None	None	None	None
m54284U_191111_172039/85198161/ccs	PB_GM12878_R2	hg38_SIRV	chr15	66504846	66499325	-	10	1422	41587	144315	ENSG00000174444.14	ENST00000307961.10	RPL4	RPL4-201	Known	Known	None	0.30000001192092896	None	None	None	None
m54284U_191111_172039/154666365/ccs	PB_GM12878_R2	hg38_SIRV	chr1	23691806	23696415	+	6	597	756	2719	ENSG00000142676.14	ENST00000643754.2	RPL11	RPL11-206	Known	Known	None	0.25	None	None	None	None
m54284U_191111_172039/19595353/ccs	PB_GM12878_R2	hg38_SIRV	chr7	44796682	44801628	+	5	747	21435	75448	ENSG00000196262.13	ENST00000468812.5	PPIA	PPIA-204	Known	Known	None	0.15000000596046448	None	None	None	None
1805a86a-8056-45f4-b7be-06b10354250a	ONT_GM12878_R1	hg38_SIRV	chr14	49586353	49583592	-	3	253	38838	135121	ENSG00000213741.10	ENST00000245458.10	RPS29	RPS29-201	Known	Known	None	0.44999998807907104	None	None	None	None
m54284U_191110_105540/96012900/ccs	PB_GM12878_R1	hg38_SIRV	chr11	32583829	32602464	+	11	1249	31306	107827	ENSG00000149100.12	ENST00000531120.5	EIF3M	EIF3M-208	Known	Known	None	0.4000000059604645	None	None	None	None
m54284U_191111_172039/27134133/ccs	PB_GM12878_R2	hg38_SIRV	chr22	37849419	37888630	+	13	1892	55342	197713	ENSG00000100129.17	ENST00000412331.6	EIF3L	EIF3L-203	Known	Known	None	0.15000000596046448	None	None	None	None
m54284U_191110_105540/25233277/ccs	PB_GM12878_R1	hg38_SIRV	chr3	39406722	39412434	+	7	1030	9850	35746	ENSG00000168028.13	ENST00000301821.10	RPSA	RPSA-201	Known	Known	None	0.30000001192092896	None	None	None	None
m54284U_191110_105540/8652190/ccs	PB_GM12878_R1	hg38_SIRV	chr17	28719995	28723935	+	5	536	46014	162106	ENSG00000198242.13	ENST00000422514.6	RPL23A	RPL23A-204	Known	Known	None	0.25	None	None	None	None
1208330a-c13e-451b-83db-0dacc3b04c81	ONT_GM12878_R1	hg38_SIRV	chr5	86617962	86620770	+	3	416	16139	57624	ENSG00000127184.12	ENST00000247655.3	COX7C	COX7C-201	Known	Known	None	0.25	None	None	None	None
m54284U_191110_105540/162006800/ccs	PB_GM12878_R1	hg38_SIRV	chr16	30183633	30189073	+	11	1589	43536	152397	ENSG00000102879.15	ENST00000219150.9	CORO1A	CORO1A-201	Known	Known	None	0.20000000298023224	None	None	None	None
29a6ce72-818e-4f48-a94b-62fad23e2557	ONT_GM12878_R2	hg38_SIRV	chr19	5690307	5691665	+	4	385	49509	176214	ENSG00000130255.12	ENST00000347512.7	RPL36	RPL36-201	Known	Known	None	0.10000000149011612	None	None	None	None
m54284U_191111_172039/85199380/ccs	PB_GM12878_R2	hg38_SIRV	chr15	66504847	66499325	-	10	1423	41587	144315	ENSG00000174444.14	ENST00000307961.10	RPL4	RPL4-201	Known	Known	None	0.30000001192092896	None	None	None	None
53e62059-e856-4d05-a24e-b7416d499e27	ONT_GM12878_R2	hg38_SIRV	chr2	55232811	55235602	+	5	510	6184	322353	ENSG00000143947.13	ENCODEHT000322353	RPS27A	ENCODEHT000322353	Known	ISM	Suffix	0.3499999940395355	None	None	None	None
m54284U_191111_172039/27461164/ccs	PB_GM12878_R2	hg38_SIRV	chr22	37849419	37888628	+	13	1890	55342	197713	ENSG00000100129.17	ENST00000412331.6	EIF3L	EIF3L-203	Known	Known	None	0.20000000298023224	None	None	None	None
m54284U_191111_172039/19595926/ccs	PB_GM12878_R2	hg38_SIRV	chr7	44796682	44801608	+	5	727	21435	75448	ENSG00000196262.13	ENST00000468812.5	PPIA	PPIA-204	Known	Known	None	0.75	None	None	None	None
m54284U_191111_172039/105841774/ccs	PB_GM12878_R2	hg38_SIRV	chr4	99950271	99948091	-	5	859	13754	50658	ENSG00000164032.11	ENST00000296417.5	H2AFZ	H2AFZ-201	Known	Known	None	0.4000000059604645	None	None	None	None
5eb3c68a-aded-40ac-b4ed-f81c09b5cc2d	ONT_GM12878_R1	hg38_SIRV	chr14	49586362	49583592	-	3	262	38838	135121	ENSG00000213741.10	ENST00000245458.10	RPS29	RPS29-201	Known	Known	None	0.44999998807907104	None	None	None	None
m54284U_191110_105540/107939206/ccs	PB_GM12878_R1	hg38_SIRV	chr11	32583829	32602466	+	11	1251	31306	107827	ENSG00000149100.12	ENST00000531120.5	EIF3M	EIF3M-208	Known	Known	None	0.4000000059604645	None	None	None	None
m54284U_191111_172039/154863969/ccs	PB_GM12878_R2	hg38_SIRV	chr1	23691806	23696415	+	6	597	756	2719	ENSG00000142676.14	ENST00000643754.2	RPL11	RPL11-206	Known	Known	None	0.25	None	None	None	None
m54284U_191110_105540/175769046/ccs	PB_GM12878_R1	hg38_SIRV	chr16	30183633	30189070	+	11	1586	43536	152397	ENSG00000102879.15	ENST00000219150.9	CORO1A	CORO1A-201	Known	Known	None	0.15000000596046448	None	None	None	None
m54284U_191110_105540/26215831/ccs	PB_GM12878_R1	hg38_SIRV	chr3	39406722	39412433	+	7	1029	9850	35746	ENSG00000168028.13	ENST00000301821.10	RPSA	RPSA-201	Known	Known	None	0.30000001192092896	None	None	None	None
m54284U_191111_172039/85263186/ccs	PB_GM12878_R2	hg38_SIRV	chr15	66504846	66499325	-	10	1422	41587	144315	ENSG00000174444.14	ENST00000307961.10	RPL4	RPL4-201	Known	Known	None	0.30000001192092896	None	None	None	None
m54284U_191111_172039/28049779/ccs	PB_GM12878_R2	hg38_SIRV	chr22	37849419	37888628	+	13	1890	55342	197713	ENSG00000100129.17	ENST00000412331.6	EIF3L	EIF3L-203	Known	Known	None	0.20000000298023224	None	None	None	None
m54284U_191110_105540/8914745/ccs	PB_GM12878_R1	hg38_SIRV	chr17	28719995	28723935	+	5	536	46014	162106	ENSG00000198242.13	ENST00000422514.6	RPL23A	RPL23A-204	Known	Known	None	0.25	None	None	None	None
ec50b3ec-1c0c-4ef3-b6bb-28a4cff6b8b4	ONT_GM12878_R1	hg38_SIRV	chr5	86617962	86620766	+	3	412	16139	57624	ENSG00000127184.12	ENST00000247655.3	COX7C	COX7C-201	Known	Known	None	0.10000000149011612	None	None	None	None
96ffe2c1-337c-43b9-bb52-0d05cd6ebca0	ONT_GM12878_R2	hg38_SIRV	chr19	5690307	5691665	+	4	385	49509	176214	ENSG00000130255.12	ENST00000347512.7	RPL36	RPL36-201	Known	Known	None	0.10000000149011612	None	None	None	None
m54284U_191111_172039/19595973/ccs	PB_GM12878_R2	hg38_SIRV	chr7	44796682	44801608	+	5	727	21435	75448	ENSG00000196262.13	ENST00000468812.5	PPIA	PPIA-204	Known	Known	None	0.75	None	None	None	None
m54284U_191111_172039/7668442/ccs	PB_GM12878_R2	hg38_SIRV	chr16	30183633	30189075	+	11	1591	43536	152397	ENSG00000102879.15	ENST00000219150.9	CORO1A	CORO1A-201	Known	Known	None	0.25	None	None	None	None
m54284U_191110_105540/110233284/ccs	PB_GM12878_R1	hg38_SIRV	chr11	32583829	32602466	+	11	1251	31306	107827	ENSG00000149100.12	ENST00000531120.5	EIF3M	EIF3M-208	Known	Known	None	0.4000000059604645	None	None	None	None
m54284U_191111_172039/105842751/ccs	PB_GM12878_R2	hg38_SIRV	chr4	99950274	99948091	-	5	862	13754	50658	ENSG00000164032.11	ENST00000296417.5	H2AFZ	H2AFZ-201	Known	Known	None	0.4000000059604645	None	None	None	None
079b35de-03bd-4812-9b81-29f733e0b44a	ONT_GM12878_R2	hg38_SIRV	chr2	55232811	55235612	+	5	520	6184	322353	ENSG00000143947.13	ENCODEHT000322353	RPS27A	ENCODEHT000322353	Known	ISM	Suffix	0.15000000596046448	None	None	None	None
m54284U_191111_172039/28182307/ccs	PB_GM12878_R2	hg38_SIRV	chr22	37849419	37888630	+	13	1892	55342	197713	ENSG00000100129.17	ENST00000412331.6	EIF3L	EIF3L-203	Known	Known	None	0.15000000596046448	None	None	None	None
ab421bb9-7906-4fff-a96d-b9cff7e7a053	ONT_GM12878_R1	hg38_SIRV	chr14	49586364	49583592	-	3	264	38838	135121	ENSG00000213741.10	ENST00000245458.10	RPS29	RPS29-201	Known	Known	None	0.44999998807907104	None	None	None	None
m54284U_191110_105540/27918570/ccs	PB_GM12878_R1	hg38_SIRV	chr3	39406722	39412437	+	7	1033	9850	35746	ENSG00000168028.13	ENST00000301821.10	RPSA	RPSA-201	Known	Known	None	0.15000000596046448	None	None	None	None
m54284U_191111_172039/154928864/ccs	PB_GM12878_R2	hg38_SIRV	chr1	23691806	23696415	+	6	597	756	2719	ENSG00000142676.14	ENST00000643754.2	RPL11	RPL11-206	Known	Known	None	0.25	None	None	None	None
m54284U_191111_172039/85526841/ccs	PB_GM12878_R2	hg38_SIRV	chr15	66504837	66499325	-	10	1413	41587	144315	ENSG00000174444.14	ENST00000307961.10	RPL4	RPL4-201	Known	Known	None	0.30000001192092896	None	None	None	None
0ca5b583-3fa6-4103-854a-2615f6a594ef	ONT_GM12878_R2	hg38_SIRV	chr19	5690307	5691665	+	4	385	49509	176214	ENSG00000130255.12	ENST00000347512.7	RPL36	RPL36-201	Known	Known	None	0.10000000149011612	None	None	None	None
m54284U_191111_172039/34276877/ccs	PB_GM12878_R2	hg38_SIRV	chr16	30183633	30189076	+	11	1592	43536	152397	ENSG00000102879.15	ENST00000219150.9	CORO1A	CORO1A-201	Known	Known	None	0.20000000298023224	None	None	None	None
67dfe681-a3ec-47be-b6cb-3e237e65f276	ONT_GM12878_R1	hg38_SIRV	chr5	86617962	86620764	+	3	410	16139	57624	ENSG00000127184.12	ENST00000247655.3	COX7C	COX7C-201	Known	Known	None	0.20000000298023224	None	None	None	None
m54284U_191110_105540/9111815/ccs	PB_GM12878_R1	hg38_SIRV	chr17	28719995	28723935	+	5	536	46014	162106	ENSG00000198242.13	ENST00000422514.6	RPL23A	RPL23A-204	Known	Known	None	0.25	None	None	None	None
m54284U_191111_172039/28247004/ccs	PB_GM12878_R2	hg38_SIRV	chr22	37849419	37888627	+	13	1889	55342	197713	ENSG00000100129.17	ENST00000412331.6	EIF3L	EIF3L-203	Known	Known	None	0.20000000298023224	None	None	None	None
m54284U_191110_105540/149686099/ccs	PB_GM12878_R1	hg38_SIRV	chr11	32583829	32602466	+	11	1251	31306	107827	ENSG00000149100.12	ENST00000531120.5	EIF3M	EIF3M-208	Known	Known	None	0.4000000059604645	None	None	None	None
f441db29-52b2-4b51-b50f-37413abef374	ONT_GM12878_R1	hg38_SIRV	chr14	49586367	49583592	-	3	267	38838	135121	ENSG00000213741.10	ENST00000245458.10	RPS29	RPS29-201	Known	Known	None	0.44999998807907104	None	None	None	None
m54284U_191110_105540/27985176/ccs	PB_GM12878_R1	hg38_SIRV	chr3	39406722	39412434	+	7	1030	9850	35746	ENSG00000168028.13	ENST00000301821.10	RPSA	RPSA-201	Known	Known	None	0.30000001192092896	None	None	None	None
m54284U_191111_172039/19597471/ccs	PB_GM12878_R2	hg38_SIRV	chr7	44796682	44801608	+	5	727	21435	75448	ENSG00000196262.13	ENST00000468812.5	PPIA	PPIA-204	Known	Known	None	0.75	None	None	None	None
m54284U_191111_172039/105842976/ccs	PB_GM12878_R2	hg38_SIRV	chr4	99950275	99948091	-	5	863	13754	50658	ENSG00000164032.11	ENST00000296417.5	H2AFZ	H2AFZ-201	Known	Known	None	0.4000000059604645	None	None	None	None
m54284U_191111_172039/85657386/ccs	PB_GM12878_R2	hg38_SIRV	chr15	66504846	66499325	-	10	1422	41587	144315	ENSG00000174444.14	ENST00000307961.10	RPL4	RPL4-201	Known	Known	None	0.30000001192092896	None	None	None	None
ee3b8262-0600-414f-a1f8-63f29cfaf02a	ONT_GM12878_R2	hg38_SIRV	chr2	55232811	55235605	+	5	506	6184	322353	ENSG00000143947.13	ENCODEHT000322353	RPS27A	ENCODEHT000322353	Known	ISM	Suffix	0.30000001192092896	None	None	None	None
m54284U_191111_172039/28641950/ccs	PB_GM12878_R2	hg38_SIRV	chr22	37849419	37888628	+	13	1890	55342	197713	ENSG00000100129.17	ENST00000412331.6	EIF3L	EIF3L-203	Known	Known	None	0.20000000298023224	None	None	None	None
m54284U_191111_172039/65405432/ccs	PB_GM12878_R2	hg38_SIRV	chr16	30183633	30189076	+	11	1592	43536	152397	ENSG00000102879.15	ENST00000219150.9	CORO1A	CORO1A-201	Known	Known	None	0.20000000298023224	None	None	None	None
m54284U_191111_172039/155059131/ccs	PB_GM12878_R2	hg38_SIRV	chr1	23691806	23696413	+	6	595	756	2719	ENSG00000142676.14	ENST00000643754.2	RPL11	RPL11-206	Known	Known	None	0.25	None	None	None	None
0dc9030e-56d2-497a-bb70-fceb8db50ef1	ONT_GM12878_R1	hg38_SIRV	chr5	86617962	86620769	+	3	338	16139	57625	ENSG00000127184.12	ENST00000511472.5	COX7C	COX7C-205	Known	Known	None	0.25	None	None	None	None
b8161148-dcb3-477d-b361-e1d6a03b53c8	ONT_GM12878_R2	hg38_SIRV	chr19	5690307	5691666	+	4	386	49509	176214	ENSG00000130255.12	ENST00000347512.7	RPL36	RPL36-201	Known	Known	None	0.05000000074505806	None	None	None	None
1213b371-17b5-449b-b256-32c4250bfdb5	ONT_GM12878_R1	hg38_SIRV	chr14	49586360	49583592	-	3	260	38838	135121	ENSG00000213741.10	ENST00000245458.10	RPS29	RPS29-201	Known	Known	None	0.44999998807907104	None	None	None	None
m54284U_191110_105540/150996855/ccs	PB_GM12878_R1	hg38_SIRV	chr11	32583829	32602461	+	11	1246	31306	107827	ENSG00000149100.12	ENST00000531120.5	EIF3M	EIF3M-208	Known	Known	None	0.550000011920929	None	None	None	None
m54284U_191110_105540/10027669/ccs	PB_GM12878_R1	hg38_SIRV	chr17	28719995	28723933	+	5	534	46014	162106	ENSG00000198242.13	ENST00000422514.6	RPL23A	RPL23A-204	Known	Known	None	0.25	None	None	None	None
m54284U_191111_172039/28969806/ccs	PB_GM12878_R2	hg38_SIRV	chr22	37849419	37888629	+	13	1891	55342	197713	ENSG00000100129.17	ENST00000412331.6	EIF3L	EIF3L-203	Known	Known	None	0.15000000596046448	None	None	None	None
m54284U_191111_172039/19661809/ccs	PB_GM12878_R2	hg38_SIRV	chr7	44796682	44801608	+	5	727	21435	75448	ENSG00000196262.13	ENST00000468812.5	PPIA	PPIA-204	Known	Known	None	0.75	None	None	None	None
m54284U_191110_105540/28051626/ccs	PB_GM12878_R1	hg38_SIRV	chr3	39406722	39412434	+	7	1030	9850	35746	ENSG00000168028.13	ENST00000301821.10	RPSA	RPSA-201	Known	Known	None	0.30000001192092896	None	None	None	None
m54284U_191111_172039/85721549/ccs	PB_GM12878_R2	hg38_SIRV	chr15	66504845	66499325	-	10	1421	41587	144315	ENSG00000174444.14	ENST00000307961.10	RPL4	RPL4-201	Known	Known	None	0.30000001192092896	None	None	None	None
61896dd2-2942-4a1b-88ef-9e5447ca1ed8	ONT_GM12878_R2	hg38_SIRV	chr2	55232811	55235605	+	5	513	6184	322353	ENSG00000143947.13	ENCODEHT000322353	RPS27A	ENCODEHT000322353	Known	ISM	Suffix	0.30000001192092896	None	None	None	None
m54284U_191111_172039/158861313/ccs	PB_GM12878_R2	hg38_SIRV	chr16	30183633	30189073	+	11	1589	43536	152397	ENSG00000102879.15	ENST00000219150.9	CORO1A	CORO1A-201	Known	Known	None	0.20000000298023224	None	None	None	None
980fe3f7-0c3b-4a8b-ab7e-8e7b7a833871	ONT_GM12878_R1	hg38_SIRV	chr14	49586359	49583592	-	3	259	38838	135121	ENSG00000213741.10	ENST00000245458.10	RPS29	RPS29-201	Known	Known	None	0.44999998807907104	None	None	None	None
m54284U_191111_172039/29035061/ccs	PB_GM12878_R2	hg38_SIRV	chr22	37849419	37888628	+	13	1890	55342	197713	ENSG00000100129.17	ENST00000412331.6	EIF3L	EIF3L-203	Known	Known	None	0.20000000298023224	None	None	None	None
m54284U_191111_172039/105973227/ccs	PB_GM12878_R2	hg38_SIRV	chr4	99950275	99948091	-	5	863	13754	50658	ENSG00000164032.11	ENST00000296417.5	H2AFZ	H2AFZ-201	Known	Known	None	0.4000000059604645	None	None	None	None
c3200304-42d0-46b7-90ed-5a07f39c63bc	ONT_GM12878_R2	hg38_SIRV	chr19	5690307	5691667	+	4	387	49509	176214	ENSG00000130255.12	ENST00000347512.7	RPL36	RPL36-201	Known	Known	None	0.0	None	None	None	None
m54284U_191110_105540/156173982/ccs	PB_GM12878_R1	hg38_SIRV	chr11	32583829	32602466	+	8	855	31306	107830	ENSG00000149100.12	ENST00000524896.5	EIF3M	EIF3M-203	Known	Known	None	0.4000000059604645	None	None	None	None
d4e78d24-fac9-4dba-861d-e5bd68ec6752	ONT_GM12878_R1	hg38_SIRV	chr5	86617962	86620747	+	3	393	16139	57624	ENSG00000127184.12	ENST00000247655.3	COX7C	COX7C-201	Known	Known	None	0.44999998807907104	None	None	None	None
m54284U_191111_172039/155059570/ccs	PB_GM12878_R2	hg38_SIRV	chr1	23691806	23696423	+	6	605	756	2719	ENSG00000142676.14	ENST00000643754.2	RPL11	RPL11-206	Known	Known	None	0.10000000149011612	None	None	None	None
m54284U_191111_172039/165611930/ccs	PB_GM12878_R2	hg38_SIRV	chr16	30183633	30189073	+	11	1589	43536	152397	ENSG00000102879.15	ENST00000219150.9	CORO1A	CORO1A-201	Known	Known	None	0.20000000298023224	None	None	None	None
m54284U_191111_172039/19662502/ccs	PB_GM12878_R2	hg38_SIRV	chr7	44796682	44801608	+	5	727	21435	75448	ENSG00000196262.13	ENST00000468812.5	PPIA	PPIA-204	Known	Known	None	0.75	None	None	None	None
m54284U_191110_105540/28117605/ccs	PB_GM12878_R1	hg38_SIRV	chr3	39406722	39412433	+	7	1029	9850	35746	ENSG00000168028.13	ENST00000301821.10	RPSA	RPSA-201	Known	Known	None	0.30000001192092896	None	None	None	None
m54284U_191111_172039/85983704/ccs	PB_GM12878_R2	hg38_SIRV	chr15	66504845	66499325	-	10	1421	41587	144315	ENSG00000174444.14	ENST00000307961.10	RPL4	RPL4-201	Known	Known	None	0.30000001192092896	None	None	None	None
m54284U_191110_105540/10224498/ccs	PB_GM12878_R1	hg38_SIRV	chr17	28719995	28723933	+	5	534	46014	162106	ENSG00000198242.13	ENST00000422514.6	RPL23A	RPL23A-204	Known	Known	None	0.25	None	None	None	None
m54284U_191111_172039/29624191/ccs	PB_GM12878_R2	hg38_SIRV	chr22	37849419	37888626	+	13	1888	55342	197713	ENSG00000100129.17	ENST00000412331.6	EIF3L	EIF3L-203	Known	Known	None	0.20000000298023224	None	None	None	None
4f0e24b9-3455-4cdd-bacd-35a8bb64f5bf	ONT_GM12878_R1	hg38_SIRV	chr14	49586364	49583592	-	3	264	38838	135121	ENSG00000213741.10	ENST00000245458.10	RPS29	RPS29-201	Known	Known	None	0.44999998807907104	None	None	None	None
m54284U_191110_105540/156568009/ccs	PB_GM12878_R1	hg38_SIRV	chr11	32583835	32602362	+	11	1313	31306	328996	ENSG00000149100.12	ENCODEHT000328996	EIF3M	ENCODEHT000328996	Known	NIC	None	0.6499999761581421	None	None	None	None
a75ee368-63ac-49ce-96f8-55bf94a3eb8c	ONT_GM12878_R2	hg38_SIRV	chr2	55232811	55235590	+	5	498	6184	322353	ENSG00000143947.13	ENCODEHT000322353	RPS27A	ENCODEHT000322353	Known	ISM	Suffix	0.550000011920929	None	None	None	None
ad49fec4-c3a8-47fd-a139-d83abb3167d3	ONT_GM12878_R2	hg38_SIRV	chr19	5690307	5691633	+	4	353	49509	176214	ENSG00000130255.12	ENST00000347512.7	RPL36	RPL36-201	Known	Known	None	0.3499999940395355	None	None	None	None
m54284U_191111_172039/106037707/ccs	PB_GM12878_R2	hg38_SIRV	chr4	99950275	99948091	-	5	863	13754	50658	ENSG00000164032.11	ENST00000296417.5	H2AFZ	H2AFZ-201	Known	Known	None	0.4000000059604645	None	None	None	None
3be53cf1-0c55-407d-b8f6-ad89abdfe932	ONT_GM12878_R1	hg38_SIRV	chr5	86617962	86620764	+	3	410	16139	57624	ENSG00000127184.12	ENST00000247655.3	COX7C	COX7C-201	Known	Known	None	0.20000000298023224	None	None	None	None
m54284U_191111_172039/29820381/ccs	PB_GM12878_R2	hg38_SIRV	chr22	37849419	37888628	+	13	1890	55342	197713	ENSG00000100129.17	ENST00000412331.6	EIF3L	EIF3L-203	Known	Known	None	0.20000000298023224	None	None	None	None
d298dc98-c3a8-4d42-ae9b-771fbb39dd06	ONT_GM12878_R1	hg38_SIRV	chr16	30183633	30189070	+	11	1586	43536	152397	ENSG00000102879.15	ENST00000219150.9	CORO1A	CORO1A-201	Known	Known	None	0.15000000596046448	None	None	None	None
m54284U_191110_105540/28837232/ccs	PB_GM12878_R1	hg38_SIRV	chr3	39406722	39412434	+	7	1030	9850	35746	ENSG00000168028.13	ENST00000301821.10	RPSA	RPSA-201	Known	Known	None	0.30000001192092896	None	None	None	None
m54284U_191111_172039/85983775/ccs	PB_GM12878_R2	hg38_SIRV	chr15	66504847	66499325	-	10	1423	41587	144315	ENSG00000174444.14	ENST00000307961.10	RPL4	RPL4-201	Known	Known	None	0.30000001192092896	None	None	None	None
m54284U_191111_172039/19663098/ccs	PB_GM12878_R2	hg38_SIRV	chr7	44796682	44801608	+	5	727	21435	75448	ENSG00000196262.13	ENST00000468812.5	PPIA	PPIA-204	Known	Known	None	0.75	None	None	None	None
ee495773-fab2-4ed6-99b5-5ee0b06ea07a	ONT_GM12878_R1	hg38_SIRV	chr14	49586354	49583592	-	3	254	38838	135121	ENSG00000213741.10	ENST00000245458.10	RPS29	RPS29-201	Known	Known	None	0.44999998807907104	None	None	None	None
m54284U_191111_172039/155060545/ccs	PB_GM12878_R2	hg38_SIRV	chr1	23691806	23696414	+	6	596	756	2719	ENSG00000142676.14	ENST00000643754.2	RPL11	RPL11-206	Known	Known	None	0.25	None	None	None	None
m54284U_191110_105540/10618428/ccs	PB_GM12878_R1	hg38_SIRV	chr17	28719995	28723933	+	5	534	46014	162106	ENSG00000198242.13	ENST00000422514.6	RPL23A	RPL23A-204	Known	Known	None	0.25	None	None	None	None
m54284U_191110_105540/168231589/ccs	PB_GM12878_R1	hg38_SIRV	chr11	32583829	32602465	+	11	1250	31306	107827	ENSG00000149100.12	ENST00000531120.5	EIF3M	EIF3M-208	Known	Known	None	0.4000000059604645	None	None	None	None
m54284U_191111_172039/30148526/ccs	PB_GM12878_R2	hg38_SIRV	chr22	37849419	37888630	+	13	1892	55342	197713	ENSG00000100129.17	ENST00000412331.6	EIF3L	EIF3L-203	Known	Known	None	0.15000000596046448	None	None	None	None
6adf83fb-5a19-425a-9208-b9270e477e20	ONT_GM12878_R2	hg38_SIRV	chr19	5690307	5691636	+	4	356	49509	176214	ENSG00000130255.12	ENST00000347512.7	RPL36	RPL36-201	Known	Known	None	0.44999998807907104	None	None	None	None
c764435f-5e63-407e-ace4-242d343e60a6	ONT_GM12878_R1	hg38_SIRV	chr16	30183633	30189075	+	11	1591	43536	152397	ENSG00000102879.15	ENST00000219150.9	CORO1A	CORO1A-201	Known	Known	None	0.25	None	None	None	None
88edb4e2-89f1-4053-972f-d698f8f4678d	ONT_GM12878_R2	hg38_SIRV	chr2	55232811	55235611	+	5	519	6184	322353	ENSG00000143947.13	ENCODEHT000322353	RPS27A	ENCODEHT000322353	Known	ISM	Suffix	0.15000000596046448	None	None	None	None
m54284U_191111_172039/106039083/ccs	PB_GM12878_R2	hg38_SIRV	chr4	99950275	99948091	-	5	863	13754	50658	ENSG00000164032.11	ENST00000296417.5	H2AFZ	H2AFZ-201	Known	Known	None	0.4000000059604645	None	None	None	None
45657d5e-c756-4f5c-8c28-fda00c7110ee	ONT_GM12878_R1	hg38_SIRV	chr5	86617962	86620764	+	3	410	16139	57624	ENSG00000127184.12	ENST00000247655.3	COX7C	COX7C-201	Known	Known	None	0.20000000298023224	None	None	None	None
m54284U_191111_172039/86048888/ccs	PB_GM12878_R2	hg38_SIRV	chr15	66504846	66499325	-	10	1422	41587	144315	ENSG00000174444.14	ENST00000307961.10	RPL4	RPL4-201	Known	Known	None	0.30000001192092896	None	None	None	None
m54284U_191110_105540/29623330/ccs	PB_GM12878_R1	hg38_SIRV	chr3	39406722	39412434	+	7	1030	9850	35746	ENSG00000168028.13	ENST00000301821.10	RPSA	RPSA-201	Known	Known	None	0.30000001192092896	None	None	None	None
m54284U_191111_172039/19726904/ccs	PB_GM12878_R2	hg38_SIRV	chr7	44796682	44801636	+	5	755	21435	75448	ENSG00000196262.13	ENST00000468812.5	PPIA	PPIA-204	Known	Known	None	0.25	None	None	None	None
m54284U_191111_172039/30213807/ccs	PB_GM12878_R2	hg38_SIRV	chr22	37849419	37888628	+	13	1890	55342	197713	ENSG00000100129.17	ENST00000412331.6	EIF3L	EIF3L-203	Known	Known	None	0.20000000298023224	None	None	None	None
9b9b9095-4cc5-4034-9f72-afee0f690f6e	ONT_GM12878_R1	hg38_SIRV	chr14	49586357	49583592	-	3	257	38838	135121	ENSG00000213741.10	ENST00000245458.10	RPS29	RPS29-201	Known	Known	None	0.44999998807907104	None	None	None	None
m54284U_191111_172039/26347705/ccs	PB_GM12878_R2	hg38_SIRV	chr11	32583829	32602463	+	11	1248	31306	107827	ENSG00000149100.12	ENST00000531120.5	EIF3M	EIF3M-208	Known	Known	None	0.44999998807907104	None	None	None	None
m54284U_191111_172039/155060850/ccs	PB_GM12878_R2	hg38_SIRV	chr1	23691806	23696415	+	6	597	756	2719	ENSG00000142676.14	ENST00000643754.2	RPL11	RPL11-206	Known	Known	None	0.25	None	None	None	None
m54284U_191110_105540/10683229/ccs	PB_GM12878_R1	hg38_SIRV	chr17	28719995	28724345	+	5	948	46014	162106	ENSG00000198242.13	ENST00000422514.6	RPL23A	RPL23A-204	Known	Known	None	0.30000001192092896	None	None	None	None
3e5e8b98-498e-461e-a7be-96bf9bb4bf86	ONT_GM12878_R1	hg38_SIRV	chr16	30183633	30189069	+	11	1579	43536	152397	ENSG00000102879.15	ENST00000219150.9	CORO1A	CORO1A-201	Known	Known	None	0.15000000596046448	None	None	None	None
295a981d-3ba9-4ef6-a555-7e4c5594248b	ONT_GM12878_R2	hg38_SIRV	chr19	5690307	5691665	+	4	385	49509	176214	ENSG00000130255.12	ENST00000347512.7	RPL36	RPL36-201	Known	Known	None	0.10000000149011612	None	None	None	None
m54284U_191111_172039/31655171/ccs	PB_GM12878_R2	hg38_SIRV	chr22	37849419	37888626	+	13	1888	55342	197713	ENSG00000100129.17	ENST00000412331.6	EIF3L	EIF3L-203	Known	Known	None	0.20000000298023224	None	None	None	None
d9317bcc-35c1-4c2f-9583-cfb528e20536	ONT_GM12878_R2	hg38_SIRV	chr2	55232811	55235605	+	5	513	6184	322353	ENSG00000143947.13	ENCODEHT000322353	RPS27A	ENCODEHT000322353	Known	ISM	Suffix	0.30000001192092896	None	None	None	None
m54284U_191111_172039/86116752/ccs	PB_GM12878_R2	hg38_SIRV	chr15	66504845	66499325	-	10	1421	41587	144315	ENSG00000174444.14	ENST00000307961.10	RPL4	RPL4-201	Known	Known	None	0.30000001192092896	None	None	None	None
m54284U_191111_172039/19729158/ccs	PB_GM12878_R2	hg38_SIRV	chr7	44796682	44801600	+	5	719	21435	75448	ENSG00000196262.13	ENST00000468812.5	PPIA	PPIA-204	Known	Known	None	0.550000011920929	None	None	None	None
m54284U_191110_105540/29820774/ccs	PB_GM12878_R1	hg38_SIRV	chr3	39406722	39412433	+	7	1029	9850	35746	ENSG00000168028.13	ENST00000301821.10	RPSA	RPSA-201	Known	Known	None	0.30000001192092896	None	None	None	None
cd16b10f-ceb1-46fc-94e2-c8f49977e527	ONT_GM12878_R1	hg38_SIRV	chr5	86617962	86620760	+	3	406	16139	57624	ENSG00000127184.12	ENST00000247655.3	COX7C	COX7C-201	Known	Known	None	0.20000000298023224	None	None	None	None
ca76a621-b667-485a-b2a8-2f294bbdb966	ONT_GM12878_R1	hg38_SIRV	chr14	49586360	49583592	-	3	260	38838	135121	ENSG00000213741.10	ENST00000245458.10	RPS29	RPS29-201	Known	Known	None	0.44999998807907104	None	None	None	None
m54284U_191111_172039/106104661/ccs	PB_GM12878_R2	hg38_SIRV	chr4	99950275	99948091	-	5	863	13754	50658	ENSG00000164032.11	ENST00000296417.5	H2AFZ	H2AFZ-201	Known	Known	None	0.4000000059604645	None	None	None	None
m54284U_191111_172039/41091098/ccs	PB_GM12878_R2	hg38_SIRV	chr11	32583829	32602469	+	11	1254	31306	107827	ENSG00000149100.12	ENST00000531120.5	EIF3M	EIF3M-208	Known	Known	None	0.30000001192092896	None	None	None	None
m54284U_191111_172039/31719490/ccs	PB_GM12878_R2	hg38_SIRV	chr22	37849419	37888628	+	13	1890	55342	197713	ENSG00000100129.17	ENST00000412331.6	EIF3L	EIF3L-203	Known	Known	None	0.20000000298023224	None	None	None	None
m54284U_191110_105540/11798083/ccs	PB_GM12878_R1	hg38_SIRV	chr17	28719995	28723933	+	5	534	46014	162106	ENSG00000198242.13	ENST00000422514.6	RPL23A	RPL23A-204	Known	Known	None	0.25	None	None	None	None
m54284U_191111_172039/86378231/ccs	PB_GM12878_R2	hg38_SIRV	chr15	66504846	66499325	-	10	1422	41587	144315	ENSG00000174444.14	ENST00000307961.10	RPL4	RPL4-201	Known	Known	None	0.30000001192092896	None	None	None	None
m54284U_191111_172039/155125360/ccs	PB_GM12878_R2	hg38_SIRV	chr1	23691806	23696413	+	6	595	756	2719	ENSG00000142676.14	ENST00000643754.2	RPL11	RPL11-206	Known	Known	None	0.25	None	None	None	None
686c3af3-3b5c-4d72-b4b5-964fe4412b81	ONT_GM12878_R2	hg38_SIRV	chr2	55232811	55235605	+	5	513	6184	322353	ENSG00000143947.13	ENCODEHT000322353	RPS27A	ENCODEHT000322353	Known	ISM	Suffix	0.30000001192092896	None	None	None	None
5f65dab3-4f14-4619-aad2-96c1500074e1	ONT_GM12878_R1	hg38_SIRV	chr14	49586357	49583592	-	3	257	38838	135121	ENSG00000213741.10	ENST00000245458.10	RPS29	RPS29-201	Known	Known	None	0.44999998807907104	None	None	None	None
aa6e1c66-1eb4-4afe-aa58-6874abd50ff4	ONT_GM12878_R1	hg38_SIRV	chr16	30183633	30189057	+	11	1564	43536	152397	ENSG00000102879.15	ENST00000219150.9	CORO1A	CORO1A-201	Known	Known	None	0.15000000596046448	None	None	None	None
m54284U_191111_172039/19791948/ccs	PB_GM12878_R2	hg38_SIRV	chr7	44796682	44801608	+	5	727	21435	75448	ENSG00000196262.13	ENST00000468812.5	PPIA	PPIA-204	Known	Known	None	0.75	None	None	None	None
m54284U_191111_172039/31853384/ccs	PB_GM12878_R2	hg38_SIRV	chr22	37849419	37888628	+	13	1890	55342	197713	ENSG00000100129.17	ENST00000412331.6	EIF3L	EIF3L-203	Known	Known	None	0.20000000298023224	None	None	None	None
2967bd81-7a62-4a6c-af42-68a7c9274492	ONT_GM12878_R2	hg38_SIRV	chr19	5690307	5691665	+	4	385	49509	176214	ENSG00000130255.12	ENST00000347512.7	RPL36	RPL36-201	Known	Known	None	0.10000000149011612	None	None	None	None
m54284U_191110_105540/30804595/ccs	PB_GM12878_R1	hg38_SIRV	chr3	39406722	39412433	+	7	1029	9850	35746	ENSG00000168028.13	ENST00000301821.10	RPSA	RPSA-201	Known	Known	None	0.30000001192092896	None	None	None	None
a9b57129-c69f-46dc-a808-ad77b810703d	ONT_GM12878_R1	hg38_SIRV	chr5	86617962	86620768	+	3	414	16139	57624	ENSG00000127184.12	ENST00000247655.3	COX7C	COX7C-201	Known	Known	None	0.20000000298023224	None	None	None	None
m54284U_191111_172039/54921550/ccs	PB_GM12878_R2	hg38_SIRV	chr11	32583829	32602466	+	8	855	31306	107830	ENSG00000149100.12	ENST00000524896.5	EIF3M	EIF3M-203	Known	Known	None	0.4000000059604645	None	None	None	None
m54284U_191111_172039/106169512/ccs	PB_GM12878_R2	hg38_SIRV	chr4	99950275	99948091	-	5	863	13754	50658	ENSG00000164032.11	ENST00000296417.5	H2AFZ	H2AFZ-201	Known	Known	None	0.4000000059604645	None	None	None	None
m54284U_191111_172039/86575068/ccs	PB_GM12878_R2	hg38_SIRV	chr15	66504841	66499325	-	10	1417	41587	144315	ENSG00000174444.14	ENST00000307961.10	RPL4	RPL4-201	Known	Known	None	0.30000001192092896	None	None	None	None
a86a6006-5c66-4515-81f3-ecc49d574d8a	ONT_GM12878_R1	hg38_SIRV	chr14	49586360	49583592	-	3	254	38838	135121	ENSG00000213741.10	ENST00000245458.10	RPS29	RPS29-201	Known	Known	None	0.44999998807907104	None	None	None	None
m54284U_191111_172039/32048340/ccs	PB_GM12878_R2	hg38_SIRV	chr22	37849419	37888625	+	13	1887	55342	197713	ENSG00000100129.17	ENST00000412331.6	EIF3L	EIF3L-203	Known	Known	None	0.15000000596046448	None	None	None	None
8a5065be-b111-4549-a954-cde8b5b8209a	ONT_GM12878_R2	hg38_SIRV	chr19	5690307	5691665	+	4	379	49509	176214	ENSG00000130255.12	ENST00000347512.7	RPL36	RPL36-201	Known	Known	None	0.10000000149011612	None	None	None	None
m54284U_191110_105540/12125572/ccs	PB_GM12878_R1	hg38_SIRV	chr17	28719995	28723935	+	5	536	46014	162106	ENSG00000198242.13	ENST00000422514.6	RPL23A	RPL23A-204	Known	Known	None	0.25	None	None	None	None
31d1c5ed-d3a3-4601-b9a6-edaa98b6b86e	ONT_GM12878_R1	hg38_SIRV	chr16	30183633	30188997	+	11	1513	43536	152397	ENSG00000102879.15	ENST00000219150.9	CORO1A	CORO1A-201	Known	Known	None	0.25	None	None	None	None
m54284U_191111_172039/155190217/ccs	PB_GM12878_R2	hg38_SIRV	chr1	23691806	23696413	+	6	595	756	2719	ENSG00000142676.14	ENST00000643754.2	RPL11	RPL11-206	Known	Known	None	0.25	None	None	None	None
m54284U_191111_172039/19794117/ccs	PB_GM12878_R2	hg38_SIRV	chr7	44796682	44801640	+	5	759	21435	75448	ENSG00000196262.13	ENST00000468812.5	PPIA	PPIA-204	Known	Known	None	0.30000001192092896	None	None	None	None
m54284U_191111_172039/58197696/ccs	PB_GM12878_R2	hg38_SIRV	chr11	32583829	32602466	+	11	1251	31306	107827	ENSG00000149100.12	ENST00000531120.5	EIF3M	EIF3M-208	Known	Known	None	0.4000000059604645	None	None	None	None
m54284U_191110_105540/33227285/ccs	PB_GM12878_R1	hg38_SIRV	chr3	39406722	39412434	+	7	1030	9850	35746	ENSG00000168028.13	ENST00000301821.10	RPSA	RPSA-201	Known	Known	None	0.30000001192092896	None	None	None	None
323df648-b915-421a-b8d1-8b329c4eb10f	ONT_GM12878_R2	hg38_SIRV	chr2	55232811	55235613	+	5	514	6184	322353	ENSG00000143947.13	ENCODEHT000322353	RPS27A	ENCODEHT000322353	Known	ISM	Suffix	0.10000000149011612	None	None	None	None
325b38e6-16a7-41e9-a908-3eb88a760f5c	ONT_GM12878_R1	hg38_SIRV	chr5	86617962	86620764	+	3	410	16139	57624	ENSG00000127184.12	ENST00000247655.3	COX7C	COX7C-201	Known	Known	None	0.20000000298023224	None	None	None	None
b6941d20-d007-4f56-b0c6-0932713dc05a	ONT_GM12878_R1	hg38_SIRV	chr14	49586363	49583592	-	3	263	38838	135121	ENSG00000213741.10	ENST00000245458.10	RPS29	RPS29-201	Known	Known	None	0.44999998807907104	None	None	None	None
m54284U_191111_172039/106431124/ccs	PB_GM12878_R2	hg38_SIRV	chr4	99950274	99948091	-	5	862	13754	50658	ENSG00000164032.11	ENST00000296417.5	H2AFZ	H2AFZ-201	Known	Known	None	0.4000000059604645	None	None	None	None
m54284U_191111_172039/86706841/ccs	PB_GM12878_R2	hg38_SIRV	chr15	66504846	66499325	-	10	1422	41587	144315	ENSG00000174444.14	ENST00000307961.10	RPL4	RPL4-201	Known	Known	None	0.30000001192092896	None	None	None	None
m54284U_191111_172039/33358532/ccs	PB_GM12878_R2	hg38_SIRV	chr22	37849419	37888630	+	13	1892	55342	197713	ENSG00000100129.17	ENST00000412331.6	EIF3L	EIF3L-203	Known	Known	None	0.15000000596046448	None	None	None	None
4a3c1ff1-5014-41f6-a4db-78cf1dfe6341	ONT_GM12878_R2	hg38_SIRV	chr19	5690307	5691633	+	4	353	49509	176214	ENSG00000130255.12	ENST00000347512.7	RPL36	RPL36-201	Known	Known	None	0.3499999940395355	None	None	None	None
e5838b98-ee73-48e7-a237-b359b8b2726a	ONT_GM12878_R1	hg38_SIRV	chr16	30183633	30189074	+	11	1579	43536	152397	ENSG00000102879.15	ENST00000219150.9	CORO1A	CORO1A-201	Known	Known	None	0.25	None	None	None	None
m54284U_191111_172039/72091658/ccs	PB_GM12878_R2	hg38_SIRV	chr11	32583829	32602469	+	11	1254	31306	107827	ENSG00000149100.12	ENST00000531120.5	EIF3M	EIF3M-208	Known	Known	None	0.30000001192092896	None	None	None	None
m54284U_191111_172039/19857512/ccs	PB_GM12878_R2	hg38_SIRV	chr7	44796682	44801602	+	5	721	21435	75448	ENSG00000196262.13	ENST00000468812.5	PPIA	PPIA-204	Known	Known	None	0.6499999761581421	None	None	None	None
m54284U_191110_105540/12518664/ccs	PB_GM12878_R1	hg38_SIRV	chr17	28719995	28723933	+	5	534	46014	162106	ENSG00000198242.13	ENST00000422514.6	RPL23A	RPL23A-204	Known	Known	None	0.25	None	None	None	None
9f170ccc-2101-4e2b-8127-dfc783eb2e10	ONT_GM12878_R1	hg38_SIRV	chr14	49586363	49583592	-	3	263	38838	135121	ENSG00000213741.10	ENST00000245458.10	RPS29	RPS29-201	Known	Known	None	0.44999998807907104	None	None	None	None
m54284U_191110_105540/34276335/ccs	PB_GM12878_R1	hg38_SIRV	chr3	39406722	39412434	+	7	1030	9850	35746	ENSG00000168028.13	ENST00000301821.10	RPSA	RPSA-201	Known	Known	None	0.30000001192092896	None	None	None	None
m54284U_191111_172039/33556158/ccs	PB_GM12878_R2	hg38_SIRV	chr22	37849419	37888628	+	13	1890	55342	197713	ENSG00000100129.17	ENST00000412331.6	EIF3L	EIF3L-203	Known	Known	None	0.20000000298023224	None	None	None	None
c04213b5-282c-47a0-a034-97c6596301c5	ONT_GM12878_R1	hg38_SIRV	chr5	86617962	86620764	+	3	403	16139	57624	ENSG00000127184.12	ENST00000247655.3	COX7C	COX7C-201	Known	Known	None	0.20000000298023224	None	None	None	None
m54284U_191111_172039/155255687/ccs	PB_GM12878_R2	hg38_SIRV	chr1	23691806	23696415	+	6	597	756	2719	ENSG00000142676.14	ENST00000643754.2	RPL11	RPL11-206	Known	Known	None	0.25	None	None	None	None
m54284U_191111_172039/86770444/ccs	PB_GM12878_R2	hg38_SIRV	chr15	66504846	66499325	-	10	1422	41587	144315	ENSG00000174444.14	ENST00000307961.10	RPL4	RPL4-201	Known	Known	None	0.30000001192092896	None	None	None	None
00f42d98-b090-4d6b-8178-98bedd59f163	ONT_GM12878_R2	hg38_SIRV	chr2	55232811	55235602	+	5	510	6184	322353	ENSG00000143947.13	ENCODEHT000322353	RPS27A	ENCODEHT000322353	Known	ISM	Suffix	0.3499999940395355	None	None	None	None
m54284U_191111_172039/106563959/ccs	PB_GM12878_R2	hg38_SIRV	chr4	99950275	99948091	-	5	863	13754	50658	ENSG00000164032.11	ENST00000296417.5	H2AFZ	H2AFZ-201	Known	Known	None	0.4000000059604645	None	None	None	None
d67582cf-86df-4814-a417-22493d66d658	ONT_GM12878_R2	hg38_SIRV	chr19	5690307	5691665	+	4	385	49509	176214	ENSG00000130255.12	ENST00000347512.7	RPL36	RPL36-201	Known	Known	None	0.10000000149011612	None	None	None	None
m54284U_191111_172039/33817241/ccs	PB_GM12878_R2	hg38_SIRV	chr22	37849421	37888631	+	12	1810	55342	328880	ENSG00000100129.17	ENCODEHT000328880	EIF3L	ENCODEHT000328880	Known	NIC	None	0.15000000596046448	None	None	None	None
m54284U_191111_172039/80742267/ccs	PB_GM12878_R2	hg38_SIRV	chr11	32583829	32602466	+	11	1251	31306	107827	ENSG00000149100.12	ENST00000531120.5	EIF3M	EIF3M-208	Known	Known	None	0.4000000059604645	None	None	None	None
b0f6f945-e6c3-45e6-ad9a-259d1917f35c	ONT_GM12878_R1	hg38_SIRV	chr16	30183633	30189040	+	11	1556	43536	152397	ENSG00000102879.15	ENST00000219150.9	CORO1A	CORO1A-201	Known	Known	None	0.699999988079071	None	None	None	None
86296f0b-1118-4359-9ae2-273580aa91ba	ONT_GM12878_R1	hg38_SIRV	chr14	49586360	49583592	-	3	260	38838	135121	ENSG00000213741.10	ENST00000245458.10	RPS29	RPS29-201	Known	Known	None	0.44999998807907104	None	None	None	None
m54284U_191110_105540/34276710/ccs	PB_GM12878_R1	hg38_SIRV	chr3	39406722	39412434	+	7	1030	9850	35746	ENSG00000168028.13	ENST00000301821.10	RPSA	RPSA-201	Known	Known	None	0.30000001192092896	None	None	None	None
m54284U_191111_172039/19858170/ccs	PB_GM12878_R2	hg38_SIRV	chr7	44796682	44801608	+	5	727	21435	75448	ENSG00000196262.13	ENST00000468812.5	PPIA	PPIA-204	Known	Known	None	0.75	None	None	None	None
m54284U_191111_172039/86771558/ccs	PB_GM12878_R2	hg38_SIRV	chr15	66504813	66499325	-	10	1389	41587	144315	ENSG00000174444.14	ENST00000307961.10	RPL4	RPL4-201	Known	Known	None	0.30000001192092896	None	None	None	None
m54284U_191110_105540/12910644/ccs	PB_GM12878_R1	hg38_SIRV	chr17	28719995	28723937	+	5	538	46014	162106	ENSG00000198242.13	ENST00000422514.6	RPL23A	RPL23A-204	Known	Known	None	0.20000000298023224	None	None	None	None
6331df65-f144-4550-abe8-72403a146956	ONT_GM12878_R1	hg38_SIRV	chr5	86617962	86620961	+	3	600	16139	57624	ENSG00000127184.12	ENST00000247655.3	COX7C	COX7C-201	Known	Known	None	0.20000000298023224	None	None	None	None
dca92f28-5fc7-4c66-b2d3-558bf54d3fe5	ONT_GM12878_R2	hg38_SIRV	chr19	5690307	5691666	+	4	386	49509	176214	ENSG00000130255.12	ENST00000347512.7	RPL36	RPL36-201	Known	Known	None	0.05000000074505806	None	None	None	None
m54284U_191111_172039/33947971/ccs	PB_GM12878_R2	hg38_SIRV	chr22	37849419	37888628	+	13	1890	55342	197713	ENSG00000100129.17	ENST00000412331.6	EIF3L	EIF3L-203	Known	Known	None	0.20000000298023224	None	None	None	None
m54284U_191111_172039/155256042/ccs	PB_GM12878_R2	hg38_SIRV	chr1	23691806	23696415	+	6	597	756	2719	ENSG00000142676.14	ENST00000643754.2	RPL11	RPL11-206	Known	Known	None	0.25	None	None	None	None
5ce96ca8-a29b-49ab-851f-3e65d77293fc	ONT_GM12878_R2	hg38_SIRV	chr2	55232811	55235613	+	5	521	6184	322353	ENSG00000143947.13	ENCODEHT000322353	RPS27A	ENCODEHT000322353	Known	ISM	Suffix	0.10000000149011612	None	None	None	None
m54284U_191111_172039/95159808/ccs	PB_GM12878_R2	hg38_SIRV	chr11	32583829	32602466	+	11	1251	31306	107827	ENSG00000149100.12	ENST00000531120.5	EIF3M	EIF3M-208	Known	Known	None	0.4000000059604645	None	None	None	None
m54284U_191111_172039/106694112/ccs	PB_GM12878_R2	hg38_SIRV	chr4	99950274	99948091	-	5	862	13754	50658	ENSG00000164032.11	ENST00000296417.5	H2AFZ	H2AFZ-201	Known	Known	None	0.4000000059604645	None	None	None	None
35043aa3-eca3-4fb0-953c-8771facf2595	ONT_GM12878_R1	hg38_SIRV	chr16	30183633	30189076	+	11	1592	43536	152397	ENSG00000102879.15	ENST00000219150.9	CORO1A	CORO1A-201	Known	Known	None	0.20000000298023224	None	None	None	None
55b6961c-1405-48b5-93fa-a4af2790ef89	ONT_GM12878_R1	hg38_SIRV	chr14	49586353	49583592	-	3	253	38838	135121	ENSG00000213741.10	ENST00000245458.10	RPS29	RPS29-201	Known	Known	None	0.44999998807907104	None	None	None	None
m54284U_191111_172039/33948342/ccs	PB_GM12878_R2	hg38_SIRV	chr22	37849419	37888630	+	13	1884	55342	197713	ENSG00000100129.17	ENST00000412331.6	EIF3L	EIF3L-203	Known	Known	None	0.15000000596046448	None	None	None	None
m54284U_191111_172039/87164099/ccs	PB_GM12878_R2	hg38_SIRV	chr15	66504837	66499325	-	10	1413	41587	144315	ENSG00000174444.14	ENST00000307961.10	RPL4	RPL4-201	Known	Known	None	0.30000001192092896	None	None	None	None
m54284U_191110_105540/34472399/ccs	PB_GM12878_R1	hg38_SIRV	chr3	39406722	39412432	+	7	1028	9850	35746	ENSG00000168028.13	ENST00000301821.10	RPSA	RPSA-201	Known	Known	None	0.30000001192092896	None	None	None	None
m54284U_191111_172039/19858929/ccs	PB_GM12878_R2	hg38_SIRV	chr7	44796682	44801608	+	5	727	21435	75448	ENSG00000196262.13	ENST00000468812.5	PPIA	PPIA-204	Known	Known	None	0.75	None	None	None	None
757cd626-e27d-4e46-8e18-1fe838a49137	ONT_GM12878_R1	hg38_SIRV	chr5	86617962	86620766	+	3	412	16139	57624	ENSG00000127184.12	ENST00000247655.3	COX7C	COX7C-201	Known	Known	None	0.10000000149011612	None	None	None	None
5fcba635-b919-4004-b456-671a8d2050b0	ONT_GM12878_R2	hg38_SIRV	chr19	5690307	5691661	+	4	381	49509	176214	ENSG00000130255.12	ENST00000347512.7	RPL36	RPL36-201	Known	Known	None	0.20000000298023224	None	None	None	None
m54284U_191110_105540/13306194/ccs	PB_GM12878_R1	hg38_SIRV	chr17	28719995	28723935	+	5	536	46014	162106	ENSG00000198242.13	ENST00000422514.6	RPL23A	RPL23A-204	Known	Known	None	0.25	None	None	None	None
a96d7117-0749-4181-b5d3-489ac40961c5	ONT_GM12878_R1	hg38_SIRV	chr16	30183633	30189074	+	11	1583	43536	152397	ENSG00000102879.15	ENST00000219150.9	CORO1A	CORO1A-201	Known	Known	None	0.25	None	None	None	None
m54284U_191111_172039/104858311/ccs	PB_GM12878_R2	hg38_SIRV	chr11	32583829	32602466	+	11	1251	31306	107827	ENSG00000149100.12	ENST00000531120.5	EIF3M	EIF3M-208	Known	Known	None	0.4000000059604645	None	None	None	None
m54284U_191111_172039/33949807/ccs	PB_GM12878_R2	hg38_SIRV	chr22	37849419	37888630	+	13	1892	55342	197713	ENSG00000100129.17	ENST00000412331.6	EIF3L	EIF3L-203	Known	Known	None	0.15000000596046448	None	None	None	None
405c460a-12ab-4121-996a-163f83b618ac	ONT_GM12878_R1	hg38_SIRV	chr14	49586364	49583592	-	3	254	38838	135121	ENSG00000213741.10	ENST00000245458.10	RPS29	RPS29-201	Known	Known	None	0.44999998807907104	None	None	None	None
m54284U_191111_172039/155453195/ccs	PB_GM12878_R2	hg38_SIRV	chr1	23691806	23696415	+	6	594	756	2717	ENSG00000142676.14	ENST00000374550.8	RPL11	RPL11-201	Known	Known	None	0.25	None	None	None	None
m54284U_191111_172039/106694705/ccs	PB_GM12878_R2	hg38_SIRV	chr4	99950274	99948091	-	5	862	13754	50658	ENSG00000164032.11	ENST00000296417.5	H2AFZ	H2AFZ-201	Known	Known	None	0.4000000059604645	None	None	None	None
6e6f67eb-012d-49c4-9713-00583b43ff57	ONT_GM12878_R2	hg38_SIRV	chr2	55232799	55235604	+	5	511	6184	323926	ENSG00000143947.13	ENCODEHT000323926	RPS27A	ENCODEHT000323926	Known	ISM	Suffix	0.25	None	None	None	None
m54284U_191111_172039/87164315/ccs	PB_GM12878_R2	hg38_SIRV	chr15	66504846	66499325	-	10	1422	41587	144315	ENSG00000174444.14	ENST00000307961.10	RPL4	RPL4-201	Known	Known	None	0.30000001192092896	None	None	None	None
m54284U_191110_105540/34998401/ccs	PB_GM12878_R1	hg38_SIRV	chr3	39406722	39412433	+	7	1029	9850	35746	ENSG00000168028.13	ENST00000301821.10	RPSA	RPSA-201	Known	Known	None	0.30000001192092896	None	None	None	None
m54284U_191111_172039/19989006/ccs	PB_GM12878_R2	hg38_SIRV	chr7	44796682	44801608	+	5	727	21435	75448	ENSG00000196262.13	ENST00000468812.5	PPIA	PPIA-204	Known	Known	None	0.75	None	None	None	None
0b709c57-d59c-44a3-bec0-f2649c240310	ONT_GM12878_R1	hg38_SIRV	chr16	30183633	30189074	+	11	1584	43536	152397	ENSG00000102879.15	ENST00000219150.9	CORO1A	CORO1A-201	Known	Known	None	0.25	None	None	None	None
f0d11e97-f2aa-4a42-8afe-067378a4b75e	ONT_GM12878_R2	hg38_SIRV	chr19	5690307	5691665	+	4	385	49509	176214	ENSG00000130255.12	ENST00000347512.7	RPL36	RPL36-201	Known	Known	None	0.10000000149011612	None	None	None	None
m54284U_191111_172039/34931474/ccs	PB_GM12878_R2	hg38_SIRV	chr22	37849419	37888630	+	13	1892	55342	197713	ENSG00000100129.17	ENST00000412331.6	EIF3L	EIF3L-203	Known	Known	None	0.15000000596046448	None	None	None	None
91a5e6e5-914f-4e4c-b7cd-d939adec9afe	ONT_GM12878_R1	hg38_SIRV	chr5	86617962	86620760	+	3	406	16139	57624	ENSG00000127184.12	ENST00000247655.3	COX7C	COX7C-201	Known	Known	None	0.20000000298023224	None	None	None	None
m54284U_191111_172039/108134529/ccs	PB_GM12878_R2	hg38_SIRV	chr11	32583829	32602468	+	11	1253	31306	107827	ENSG00000149100.12	ENST00000531120.5	EIF3M	EIF3M-208	Known	Known	None	0.3499999940395355	None	None	None	None
d69109c9-da38-4af5-afdc-0d1d77d3a3bd	ONT_GM12878_R1	hg38_SIRV	chr14	49586363	49583592	-	3	263	38838	135121	ENSG00000213741.10	ENST00000245458.10	RPS29	RPS29-201	Known	Known	None	0.44999998807907104	None	None	None	None
m54284U_191110_105540/13370331/ccs	PB_GM12878_R1	hg38_SIRV	chr17	28719995	28723935	+	5	536	46014	162106	ENSG00000198242.13	ENST00000422514.6	RPL23A	RPL23A-204	Known	Known	None	0.25	None	None	None	None
m54284U_191111_172039/87360576/ccs	PB_GM12878_R2	hg38_SIRV	chr15	66504846	66499325	-	10	1422	41587	144315	ENSG00000174444.14	ENST00000307961.10	RPL4	RPL4-201	Known	Known	None	0.30000001192092896	None	None	None	None
m54284U_191111_172039/35456028/ccs	PB_GM12878_R2	hg38_SIRV	chr22	37849419	37888630	+	13	1892	55342	197713	ENSG00000100129.17	ENST00000412331.6	EIF3L	EIF3L-203	Known	Known	None	0.15000000596046448	None	None	None	None
a2c01876-da91-489c-8b92-555534ea1029	ONT_GM12878_R1	hg38_SIRV	chr16	30183633	30189070	+	11	1578	43536	152397	ENSG00000102879.15	ENST00000219150.9	CORO1A	CORO1A-201	Known	Known	None	0.15000000596046448	None	None	None	None
m54284U_191110_105540/35392309/ccs	PB_GM12878_R1	hg38_SIRV	chr3	39406722	39412434	+	7	1030	9850	35746	ENSG00000168028.13	ENST00000301821.10	RPSA	RPSA-201	Known	Known	None	0.30000001192092896	None	None	None	None
m54284U_191111_172039/155453365/ccs	PB_GM12878_R2	hg38_SIRV	chr1	23691806	23696423	+	6	605	756	2719	ENSG00000142676.14	ENST00000643754.2	RPL11	RPL11-206	Known	Known	None	0.10000000149011612	None	None	None	None
7ad8d87e-e38a-4ea3-951f-cf04b4ef13c1	ONT_GM12878_R2	hg38_SIRV	chr19	5690307	5691665	+	4	385	49509	176214	ENSG00000130255.12	ENST00000347512.7	RPL36	RPL36-201	Known	Known	None	0.10000000149011612	None	None	None	None
m54284U_191111_172039/106695042/ccs	PB_GM12878_R2	hg38_SIRV	chr4	99950273	99948091	-	5	861	13754	50658	ENSG00000164032.11	ENST00000296417.5	H2AFZ	H2AFZ-201	Known	Known	None	0.4000000059604645	None	None	None	None
m54284U_191111_172039/35456965/ccs	PB_GM12878_R2	hg38_SIRV	chr22	37849419	37888628	+	13	1894	55342	329002	ENSG00000100129.17	ENCODEHT000329002	EIF3L	ENCODEHT000329002	Known	NNC	None	0.20000000298023224	None	None	None	None
m54284U_191111_172039/20054263/ccs	PB_GM12878_R2	hg38_SIRV	chr7	44796682	44801608	+	5	727	21435	75448	ENSG00000196262.13	ENST00000468812.5	PPIA	PPIA-204	Known	Known	None	0.75	None	None	None	None
dbafa0eb-c578-455a-9351-3fbb96d92561	ONT_GM12878_R2	hg38_SIRV	chr2	55232811	55235605	+	5	513	6184	322353	ENSG00000143947.13	ENCODEHT000322353	RPS27A	ENCODEHT000322353	Known	ISM	Suffix	0.30000001192092896	None	None	None	None
3245d4ee-4040-4a9b-b0b1-fa7fc048266b	ONT_GM12878_R1	hg38_SIRV	chr14	49586364	49583592	-	3	264	38838	135121	ENSG00000213741.10	ENST00000245458.10	RPS29	RPS29-201	Known	Known	None	0.44999998807907104	None	None	None	None
m54284U_191111_172039/109248525/ccs	PB_GM12878_R2	hg38_SIRV	chr11	32583829	32602464	+	11	1249	31306	107827	ENSG00000149100.12	ENST00000531120.5	EIF3M	EIF3M-208	Known	Known	None	0.4000000059604645	None	None	None	None
98632256-ef7d-4170-af76-75917851b160	ONT_GM12878_R1	hg38_SIRV	chr5	86617962	86620764	+	3	410	16139	57624	ENSG00000127184.12	ENST00000247655.3	COX7C	COX7C-201	Known	Known	None	0.20000000298023224	None	None	None	None
m54284U_191110_105540/13699068/ccs	PB_GM12878_R1	hg38_SIRV	chr17	28719995	28723935	+	5	536	46014	162106	ENSG00000198242.13	ENST00000422514.6	RPL23A	RPL23A-204	Known	Known	None	0.25	None	None	None	None
4ca4ce6c-a5a8-4179-8272-49d34e52f453	ONT_GM12878_R1	hg38_SIRV	chr16	30183633	30189069	+	11	1585	43536	152397	ENSG00000102879.15	ENST00000219150.9	CORO1A	CORO1A-201	Known	Known	None	0.15000000596046448	None	None	None	None
m54284U_191111_172039/87621666/ccs	PB_GM12878_R2	hg38_SIRV	chr15	66504847	66499325	-	10	1423	41587	144315	ENSG00000174444.14	ENST00000307961.10	RPL4	RPL4-201	Known	Known	None	0.30000001192092896	None	None	None	None
m54284U_191111_172039/35522258/ccs	PB_GM12878_R2	hg38_SIRV	chr22	37849419	37888630	+	13	1892	55342	197713	ENSG00000100129.17	ENST00000412331.6	EIF3L	EIF3L-203	Known	Known	None	0.15000000596046448	None	None	None	None
5809bae8-f170-4114-97de-acbf0a762528	ONT_GM12878_R2	hg38_SIRV	chr19	5690307	5691665	+	4	374	49509	176214	ENSG00000130255.12	ENST00000347512.7	RPL36	RPL36-201	Known	Known	None	0.10000000149011612	None	None	None	None
m54284U_191110_105540/39256219/ccs	PB_GM12878_R1	hg38_SIRV	chr3	39406722	39412434	+	7	1030	9850	35746	ENSG00000168028.13	ENST00000301821.10	RPSA	RPSA-201	Known	Known	None	0.30000001192092896	None	None	None	None
1299032a-6a12-4701-b24c-7e422b9fed60	ONT_GM12878_R1	hg38_SIRV	chr14	49586367	49583592	-	3	267	38838	135121	ENSG00000213741.10	ENST00000245458.10	RPS29	RPS29-201	Known	Known	None	0.44999998807907104	None	None	None	None
m54284U_191111_172039/20119729/ccs	PB_GM12878_R2	hg38_SIRV	chr7	44796682	44801608	+	5	727	21435	75448	ENSG00000196262.13	ENST00000468812.5	PPIA	PPIA-204	Known	Known	None	0.75	None	None	None	None
m54284U_191111_172039/155453484/ccs	PB_GM12878_R2	hg38_SIRV	chr1	23691806	23696413	+	6	595	756	2719	ENSG00000142676.14	ENST00000643754.2	RPL11	RPL11-206	Known	Known	None	0.25	None	None	None	None
m54284U_191111_172039/112265061/ccs	PB_GM12878_R2	hg38_SIRV	chr11	32583829	32602466	+	11	1251	31306	107827	ENSG00000149100.12	ENST00000531120.5	EIF3M	EIF3M-208	Known	Known	None	0.4000000059604645	None	None	None	None
m54284U_191111_172039/106758828/ccs	PB_GM12878_R2	hg38_SIRV	chr4	99950275	99948091	-	5	863	13754	50658	ENSG00000164032.11	ENST00000296417.5	H2AFZ	H2AFZ-201	Known	Known	None	0.4000000059604645	None	None	None	None
758a0914-4e1f-4370-b9d1-8125397e9d66	ONT_GM12878_R2	hg38_SIRV	chr2	55232799	55235588	+	5	495	6184	323926	ENSG00000143947.13	ENCODEHT000323926	RPS27A	ENCODEHT000323926	Known	ISM	Suffix	0.550000011920929	None	None	None	None
m54284U_191111_172039/35588390/ccs	PB_GM12878_R2	hg38_SIRV	chr22	37849419	37888630	+	13	1892	55342	197713	ENSG00000100129.17	ENST00000412331.6	EIF3L	EIF3L-203	Known	Known	None	0.15000000596046448	None	None	None	None
18fbb53c-3f4d-4672-a3da-ebe4cc60f7f1	ONT_GM12878_R1	hg38_SIRV	chr5	86617962	86620764	+	3	356	16139	57628	ENSG00000127184.12	ENST00000515763.1	COX7C	COX7C-207	Known	Known	None	0.20000000298023224	None	None	None	None
m54284U_191111_172039/87622105/ccs	PB_GM12878_R2	hg38_SIRV	chr15	66504846	66499325	-	10	1422	41587	144315	ENSG00000174444.14	ENST00000307961.10	RPL4	RPL4-201	Known	Known	None	0.30000001192092896	None	None	None	None
eb916677-60e7-4096-ae39-51b1f64f76b1	ONT_GM12878_R1	hg38_SIRV	chr16	30183633	30189061	+	11	1577	43536	152397	ENSG00000102879.15	ENST00000219150.9	CORO1A	CORO1A-201	Known	Known	None	0.10000000149011612	None	None	None	None
ede069d0-fe2f-49b9-85ee-3bbe025b6f99	ONT_GM12878_R2	hg38_SIRV	chr19	5690307	5691666	+	4	386	49509	176214	ENSG00000130255.12	ENST00000347512.7	RPL36	RPL36-201	Known	Known	None	0.05000000074505806	None	None	None	None
m54284U_191110_105540/14288790/ccs	PB_GM12878_R1	hg38_SIRV	chr17	28719995	28723935	+	5	536	46014	162106	ENSG00000198242.13	ENST00000422514.6	RPL23A	RPL23A-204	Known	Known	None	0.25	None	None	None	None
m54284U_191110_105540/39257859/ccs	PB_GM12878_R1	hg38_SIRV	chr3	39406722	39412434	+	7	1030	9850	35746	ENSG00000168028.13	ENST00000301821.10	RPSA	RPSA-201	Known	Known	None	0.30000001192092896	None	None	None	None
ea553c70-d1c2-4d17-a5e3-5084a77dbe34	ONT_GM12878_R1	hg38_SIRV	chr14	49586366	49583592	-	3	266	38838	135121	ENSG00000213741.10	ENST00000245458.10	RPS29	RPS29-201	Known	Known	None	0.44999998807907104	None	None	None	None
m54284U_191111_172039/115147266/ccs	PB_GM12878_R2	hg38_SIRV	chr11	32583829	32602460	+	11	1245	31306	107827	ENSG00000149100.12	ENST00000531120.5	EIF3M	EIF3M-208	Known	Known	None	0.5	None	None	None	None
m54284U_191111_172039/20121964/ccs	PB_GM12878_R2	hg38_SIRV	chr7	44796682	44801606	+	5	725	21435	75448	ENSG00000196262.13	ENST00000468812.5	PPIA	PPIA-204	Known	Known	None	0.6499999761581421	None	None	None	None
m54284U_191111_172039/35652871/ccs	PB_GM12878_R2	hg38_SIRV	chr22	37849419	37888626	+	13	1888	55342	197713	ENSG00000100129.17	ENST00000412331.6	EIF3L	EIF3L-203	Known	Known	None	0.20000000298023224	None	None	None	None
m54284U_191111_172039/106760306/ccs	PB_GM12878_R2	hg38_SIRV	chr4	99950274	99948091	-	5	862	13754	50658	ENSG00000164032.11	ENST00000296417.5	H2AFZ	H2AFZ-201	Known	Known	None	0.4000000059604645	None	None	None	None
m54284U_191111_172039/155519483/ccs	PB_GM12878_R2	hg38_SIRV	chr1	23691806	23696397	+	6	579	756	2719	ENSG00000142676.14	ENST00000643754.2	RPL11	RPL11-206	Known	Known	None	0.5	None	None	None	None
3ace05b6-d062-4b7e-aff3-25d401a5bd5f	ONT_GM12878_R2	hg38_SIRV	chr19	5690307	5691665	+	4	385	49509	176214	ENSG00000130255.12	ENST00000347512.7	RPL36	RPL36-201	Known	Known	None	0.10000000149011612	None	None	None	None
m54284U_191111_172039/87622558/ccs	PB_GM12878_R2	hg38_SIRV	chr15	66504846	66499325	-	10	1422	41587	144315	ENSG00000174444.14	ENST00000307961.10	RPL4	RPL4-201	Known	Known	None	0.30000001192092896	None	None	None	None
a5c588fc-3eff-4793-8881-425f7c8d447e	ONT_GM12878_R2	hg38_SIRV	chr2	55232811	55235605	+	5	513	6184	322353	ENSG00000143947.13	ENCODEHT000322353	RPS27A	ENCODEHT000322353	Known	ISM	Suffix	0.30000001192092896	None	None	None	None
6a9737a4-ec56-44b9-b838-2b8d1b291834	ONT_GM12878_R1	hg38_SIRV	chr16	30183633	30189068	+	11	1590	43536	152397	ENSG00000102879.15	ENST00000219150.9	CORO1A	CORO1A-201	Known	Known	None	0.15000000596046448	None	None	None	None
381ab10a-a712-45a0-8aa7-141b9bc95d0a	ONT_GM12878_R1	hg38_SIRV	chr14	49586352	49583592	-	3	246	38838	135121	ENSG00000213741.10	ENST00000245458.10	RPS29	RPS29-201	Known	Known	None	0.44999998807907104	None	None	None	None
d0862f70-b815-4222-a5ea-7b6c3c4681f4	ONT_GM12878_R1	hg38_SIRV	chr5	86617962	86620764	+	3	333	16139	57625	ENSG00000127184.12	ENST00000511472.5	COX7C	COX7C-205	Known	Known	None	0.20000000298023224	None	None	None	None
m54284U_191110_105540/40371786/ccs	PB_GM12878_R1	hg38_SIRV	chr3	39406722	39412433	+	7	1029	9850	35746	ENSG00000168028.13	ENST00000301821.10	RPSA	RPSA-201	Known	Known	None	0.30000001192092896	None	None	None	None
m54284U_191111_172039/36044978/ccs	PB_GM12878_R2	hg38_SIRV	chr22	37849419	37888630	+	13	1892	55342	197713	ENSG00000100129.17	ENST00000412331.6	EIF3L	EIF3L-203	Known	Known	None	0.15000000596046448	None	None	None	None
m54284U_191110_105540/14289525/ccs	PB_GM12878_R1	hg38_SIRV	chr17	28719995	28723933	+	5	536	46014	162106	ENSG00000198242.13	ENST00000422514.6	RPL23A	RPL23A-204	Known	Known	None	0.25	None	None	None	None
m54284U_191111_172039/118031876/ccs	PB_GM12878_R2	hg38_SIRV	chr11	32583829	32602454	+	8	843	31306	107830	ENSG00000149100.12	ENST00000524896.5	EIF3M	EIF3M-203	Known	Known	None	0.6499999761581421	None	None	None	None
m54284U_191111_172039/20186100/ccs	PB_GM12878_R2	hg38_SIRV	chr7	44796682	44801633	+	5	752	21435	75448	ENSG00000196262.13	ENST00000468812.5	PPIA	PPIA-204	Known	Known	None	0.20000000298023224	None	None	None	None
cd311964-b634-4771-bdcd-3fdcd40e91d8	ONT_GM12878_R2	hg38_SIRV	chr19	5690307	5691665	+	4	385	49509	176214	ENSG00000130255.12	ENST00000347512.7	RPL36	RPL36-201	Known	Known	None	0.10000000149011612	None	None	None	None
m54284U_191111_172039/88080617/ccs	PB_GM12878_R2	hg38_SIRV	chr15	66504846	66499325	-	10	1422	41587	144315	ENSG00000174444.14	ENST00000307961.10	RPL4	RPL4-201	Known	Known	None	0.30000001192092896	None	None	None	None
m54284U_191111_172039/106824096/ccs	PB_GM12878_R2	hg38_SIRV	chr4	99950271	99948091	-	5	859	13754	50658	ENSG00000164032.11	ENST00000296417.5	H2AFZ	H2AFZ-201	Known	Known	None	0.4000000059604645	None	None	None	None
m54284U_191111_172039/36112012/ccs	PB_GM12878_R2	hg38_SIRV	chr22	37849419	37888630	+	13	1892	55342	197713	ENSG00000100129.17	ENST00000412331.6	EIF3L	EIF3L-203	Known	Known	None	0.15000000596046448	None	None	None	None
6a88236f-80b8-4fc6-8585-9db1d456681d	ONT_GM12878_R1	hg38_SIRV	chr14	49586363	49583592	-	3	263	38838	135121	ENSG00000213741.10	ENST00000245458.10	RPS29	RPS29-201	Known	Known	None	0.44999998807907104	None	None	None	None
m54284U_191111_172039/155585373/ccs	PB_GM12878_R2	hg38_SIRV	chr1	23691806	23696413	+	6	595	756	2719	ENSG00000142676.14	ENST00000643754.2	RPL11	RPL11-206	Known	Known	None	0.25	None	None	None	None
m54284U_191110_105540/40962825/ccs	PB_GM12878_R1	hg38_SIRV	chr3	39406722	39412414	+	7	998	9850	35746	ENSG00000168028.13	ENST00000301821.10	RPSA	RPSA-201	Known	Known	None	0.44999998807907104	None	None	None	None
eed3d8d7-ad83-4d9e-9392-687e606bd112	ONT_GM12878_R1	hg38_SIRV	chr16	30183633	30189047	+	10	1524	43536	329003	ENSG00000102879.15	ENCODEHT000329003	CORO1A	ENCODEHT000329003	Known	NIC	None	0.4000000059604645	None	None	None	None
m54284U_191111_172039/125700822/ccs	PB_GM12878_R2	hg38_SIRV	chr11	32583829	32602459	+	11	1244	31306	107827	ENSG00000149100.12	ENST00000531120.5	EIF3M	EIF3M-208	Known	Known	None	0.550000011920929	None	None	None	None
e4956029-4157-4b10-abe0-2a5a43844d86	ONT_GM12878_R2	hg38_SIRV	chr2	55232811	55235605	+	5	513	6184	322353	ENSG00000143947.13	ENCODEHT000322353	RPS27A	ENCODEHT000322353	Known	ISM	Suffix	0.30000001192092896	None	None	None	None
da284598-c5f9-40e2-b4e4-8c53d04cf5a3	ONT_GM12878_R1	hg38_SIRV	chr5	86617962	86620764	+	3	410	16139	57624	ENSG00000127184.12	ENST00000247655.3	COX7C	COX7C-201	Known	Known	None	0.20000000298023224	None	None	None	None
34274a16-11e5-45be-ab4e-7ed7d88291ba	ONT_GM12878_R2	hg38_SIRV	chr19	5690307	5691665	+	4	385	49509	176214	ENSG00000130255.12	ENST00000347512.7	RPL36	RPL36-201	Known	Known	None	0.10000000149011612	None	None	None	None
m54284U_191111_172039/20252274/ccs	PB_GM12878_R2	hg38_SIRV	chr7	44796682	44801633	+	5	752	21435	75448	ENSG00000196262.13	ENST00000468812.5	PPIA	PPIA-204	Known	Known	None	0.20000000298023224	None	None	None	None
m54284U_191111_172039/36375061/ccs	PB_GM12878_R2	hg38_SIRV	chr22	37849419	37888628	+	13	1890	55342	197713	ENSG00000100129.17	ENST00000412331.6	EIF3L	EIF3L-203	Known	Known	None	0.20000000298023224	None	None	None	None
m54284U_191110_105540/14418316/ccs	PB_GM12878_R1	hg38_SIRV	chr17	28719995	28723931	+	5	532	46014	162106	ENSG00000198242.13	ENST00000422514.6	RPL23A	RPL23A-204	Known	Known	None	0.20000000298023224	None	None	None	None
m54284U_191111_172039/88082012/ccs	PB_GM12878_R2	hg38_SIRV	chr15	66504846	66499325	-	10	1422	41587	144315	ENSG00000174444.14	ENST00000307961.10	RPL4	RPL4-201	Known	Known	None	0.30000001192092896	None	None	None	None
m54284U_191110_105540/41878704/ccs	PB_GM12878_R1	hg38_SIRV	chr3	39406722	39412430	+	7	1026	9850	35746	ENSG00000168028.13	ENST00000301821.10	RPSA	RPSA-201	Known	Known	None	0.25	None	None	None	None
m54284U_191111_172039/106955370/ccs	PB_GM12878_R2	hg38_SIRV	chr4	99950274	99948091	-	5	862	13754	50658	ENSG00000164032.11	ENST00000296417.5	H2AFZ	H2AFZ-201	Known	Known	None	0.4000000059604645	None	None	None	None
97157059-2f3f-461a-8151-923725c523d5	ONT_GM12878_R2	hg38_SIRV	chr14	49586360	49583592	-	3	260	38838	135121	ENSG00000213741.10	ENST00000245458.10	RPS29	RPS29-201	Known	Known	None	0.44999998807907104	None	None	None	None
m54284U_191111_172039/36832403/ccs	PB_GM12878_R2	hg38_SIRV	chr22	37849419	37888628	+	13	1890	55342	197713	ENSG00000100129.17	ENST00000412331.6	EIF3L	EIF3L-203	Known	Known	None	0.20000000298023224	None	None	None	None
m54284U_191111_172039/127142257/ccs	PB_GM12878_R2	hg38_SIRV	chr11	32583829	32602461	+	8	850	31306	107830	ENSG00000149100.12	ENST00000524896.5	EIF3M	EIF3M-203	Known	Known	None	0.550000011920929	None	None	None	None
b26923c9-957c-4a73-9094-c71daf9a1c82	ONT_GM12878_R1	hg38_SIRV	chr16	30183633	30189074	+	11	1584	43536	152397	ENSG00000102879.15	ENST00000219150.9	CORO1A	CORO1A-201	Known	Known	None	0.25	None	None	None	None
m54284U_191111_172039/155648613/ccs	PB_GM12878_R2	hg38_SIRV	chr1	23691806	23696413	+	6	595	756	2719	ENSG00000142676.14	ENST00000643754.2	RPL11	RPL11-206	Known	Known	None	0.25	None	None	None	None
3baf6be1-6b4d-49fe-825b-46f81f3656ff	ONT_GM12878_R1	hg38_SIRV	chr5	86617962	86620764	+	3	410	16139	57624	ENSG00000127184.12	ENST00000247655.3	COX7C	COX7C-201	Known	Known	None	0.20000000298023224	None	None	None	None
886a79ea-07b7-4b0b-8141-763120f73b05	ONT_GM12878_R2	hg38_SIRV	chr19	5690307	5691666	+	4	386	49509	176214	ENSG00000130255.12	ENST00000347512.7	RPL36	RPL36-201	Known	Known	None	0.05000000074505806	None	None	None	None
m54284U_191111_172039/20316754/ccs	PB_GM12878_R2	hg38_SIRV	chr7	44796682	44801608	+	5	727	21435	75448	ENSG00000196262.13	ENST00000468812.5	PPIA	PPIA-204	Known	Known	None	0.75	None	None	None	None
4a6e3305-4d63-422e-a75a-48511d832cdb	ONT_GM12878_R2	hg38_SIRV	chr2	55232811	55235602	+	5	510	6184	322353	ENSG00000143947.13	ENCODEHT000322353	RPS27A	ENCODEHT000322353	Known	ISM	Suffix	0.3499999940395355	None	None	None	None
m54284U_191111_172039/88146506/ccs	PB_GM12878_R2	hg38_SIRV	chr15	66504846	66499325	-	10	1422	41587	144315	ENSG00000174444.14	ENST00000307961.10	RPL4	RPL4-201	Known	Known	None	0.30000001192092896	None	None	None	None
m54284U_191110_105540/42601161/ccs	PB_GM12878_R1	hg38_SIRV	chr3	39406722	39412433	+	7	1029	9850	35746	ENSG00000168028.13	ENST00000301821.10	RPSA	RPSA-201	Known	Known	None	0.30000001192092896	None	None	None	None
m54284U_191110_105540/14746200/ccs	PB_GM12878_R1	hg38_SIRV	chr17	28719995	28723918	+	5	519	46014	162106	ENSG00000198242.13	ENST00000422514.6	RPL23A	RPL23A-204	Known	Known	None	0.3499999940395355	None	None	None	None
m54284U_191111_172039/37028593/ccs	PB_GM12878_R2	hg38_SIRV	chr22	37849419	37888628	+	13	1890	55342	197713	ENSG00000100129.17	ENST00000412331.6	EIF3L	EIF3L-203	Known	Known	None	0.20000000298023224	None	None	None	None
m54284U_191111_172039/127928867/ccs	PB_GM12878_R2	hg38_SIRV	chr11	32583829	32602465	+	11	1250	31306	107827	ENSG00000149100.12	ENST00000531120.5	EIF3M	EIF3M-208	Known	Known	None	0.4000000059604645	None	None	None	None
84d8ec20-a054-4bb3-81e4-c594afede1d1	ONT_GM12878_R2	hg38_SIRV	chr14	49586360	49583592	-	3	260	38838	135121	ENSG00000213741.10	ENST00000245458.10	RPS29	RPS29-201	Known	Known	None	0.44999998807907104	None	None	None	None
m54284U_191111_172039/107020518/ccs	PB_GM12878_R2	hg38_SIRV	chr4	99950275	99948091	-	5	863	13754	50658	ENSG00000164032.11	ENST00000296417.5	H2AFZ	H2AFZ-201	Known	Known	None	0.4000000059604645	None	None	None	None
m54284U_191111_172039/88213713/ccs	PB_GM12878_R2	hg38_SIRV	chr15	66504846	66499325	-	10	1422	41587	144315	ENSG00000174444.14	ENST00000307961.10	RPL4	RPL4-201	Known	Known	None	0.30000001192092896	None	None	None	None
m54284U_191111_172039/37161712/ccs	PB_GM12878_R2	hg38_SIRV	chr22	37849419	37888628	+	13	1890	55342	197713	ENSG00000100129.17	ENST00000412331.6	EIF3L	EIF3L-203	Known	Known	None	0.20000000298023224	None	None	None	None
m54284U_191111_172039/20316923/ccs	PB_GM12878_R2	hg38_SIRV	chr7	44796682	44801606	+	5	725	21435	75448	ENSG00000196262.13	ENST00000468812.5	PPIA	PPIA-204	Known	Known	None	0.6499999761581421	None	None	None	None
bc83a04e-4d16-4cde-95c9-e280ed3dcb00	ONT_GM12878_R1	hg38_SIRV	chr16	30183633	30189036	+	11	1552	43536	152397	ENSG00000102879.15	ENST00000219150.9	CORO1A	CORO1A-201	Known	Known	None	0.699999988079071	None	None	None	None
2aa95589-bad9-48d8-b139-50c00ac8c1dc	ONT_GM12878_R2	hg38_SIRV	chr19	5690307	5691665	+	4	385	49509	176214	ENSG00000130255.12	ENST00000347512.7	RPL36	RPL36-201	Known	Known	None	0.10000000149011612	None	None	None	None
m54284U_191111_172039/138412346/ccs	PB_GM12878_R2	hg38_SIRV	chr11	32583829	32602464	+	11	1249	31306	107827	ENSG00000149100.12	ENST00000531120.5	EIF3M	EIF3M-208	Known	Known	None	0.4000000059604645	None	None	None	None
m54284U_191110_105540/42729942/ccs	PB_GM12878_R1	hg38_SIRV	chr3	39406722	39412432	+	7	1028	9850	35746	ENSG00000168028.13	ENST00000301821.10	RPSA	RPSA-201	Known	Known	None	0.30000001192092896	None	None	None	None
ff52adc0-bf68-4af7-9259-ed8f465922bd	ONT_GM12878_R2	hg38_SIRV	chr14	49586360	49583592	-	3	260	38838	135121	ENSG00000213741.10	ENST00000245458.10	RPS29	RPS29-201	Known	Known	None	0.44999998807907104	None	None	None	None
7696ea42-cfdd-4c46-82ef-14efdd62c2f7	ONT_GM12878_R1	hg38_SIRV	chr5	86617951	86620766	+	3	409	16139	328643	ENSG00000127184.12	ENCODEHT000328643	COX7C	ENCODEHT000328643	Known	NNC	None	0.20000000298023224	None	None	None	None
m54284U_191111_172039/155648978/ccs	PB_GM12878_R2	hg38_SIRV	chr1	23691806	23696387	+	6	569	756	2719	ENSG00000142676.14	ENST00000643754.2	RPL11	RPL11-206	Known	Known	None	0.6000000238418579	None	None	None	None
m54284U_191110_105540/15205324/ccs	PB_GM12878_R1	hg38_SIRV	chr17	28719995	28723937	+	5	538	46014	162106	ENSG00000198242.13	ENST00000422514.6	RPL23A	RPL23A-204	Known	Known	None	0.20000000298023224	None	None	None	None
7cee5da0-57ee-4ab5-b67e-f597e42b6fb4	ONT_GM12878_R2	hg38_SIRV	chr2	55232811	55235602	+	5	510	6184	322353	ENSG00000143947.13	ENCODEHT000322353	RPS27A	ENCODEHT000322353	Known	ISM	Suffix	0.3499999940395355	None	None	None	None
m54284U_191111_172039/88279256/ccs	PB_GM12878_R2	hg38_SIRV	chr15	66504846	66499325	-	10	1422	41587	144315	ENSG00000174444.14	ENST00000307961.10	RPL4	RPL4-201	Known	Known	None	0.30000001192092896	None	None	None	None
m54284U_191111_172039/38339876/ccs	PB_GM12878_R2	hg38_SIRV	chr22	37849419	37888630	+	13	1879	55342	197713	ENSG00000100129.17	ENST00000412331.6	EIF3L	EIF3L-203	Known	Known	None	0.15000000596046448	None	None	None	None
m54284U_191111_172039/107022002/ccs	PB_GM12878_R2	hg38_SIRV	chr4	99950274	99948091	-	5	862	13754	50658	ENSG00000164032.11	ENST00000296417.5	H2AFZ	H2AFZ-201	Known	Known	None	0.4000000059604645	None	None	None	None
a8bccbc9-fb45-483b-affb-519ca2216188	ONT_GM12878_R1	hg38_SIRV	chr16	30183633	30189063	+	11	1572	43536	152397	ENSG00000102879.15	ENST00000219150.9	CORO1A	CORO1A-201	Known	Known	None	0.15000000596046448	None	None	None	None
b0c51ce0-b8ca-423a-9255-ced3f5f0c188	ONT_GM12878_R2	hg38_SIRV	chr19	5690307	5691665	+	4	385	49509	176214	ENSG00000130255.12	ENST00000347512.7	RPL36	RPL36-201	Known	Known	None	0.10000000149011612	None	None	None	None
m54284U_191111_172039/20318780/ccs	PB_GM12878_R2	hg38_SIRV	chr7	44796682	44801607	+	5	726	21435	75448	ENSG00000196262.13	ENST00000468812.5	PPIA	PPIA-204	Known	Known	None	0.699999988079071	None	None	None	None
399684fd-208d-4f8e-9450-07e7c0581814	ONT_GM12878_R2	hg38_SIRV	chr14	49586353	49583592	-	3	259	38838	135121	ENSG00000213741.10	ENST00000245458.10	RPS29	RPS29-201	Known	Known	None	0.44999998807907104	None	None	None	None
m54284U_191111_172039/88408503/ccs	PB_GM12878_R2	hg38_SIRV	chr15	66504843	66499325	-	10	1419	41587	144315	ENSG00000174444.14	ENST00000307961.10	RPL4	RPL4-201	Known	Known	None	0.30000001192092896	None	None	None	None
m54284U_191111_172039/171510135/ccs	PB_GM12878_R2	hg38_SIRV	chr11	32583839	32602366	+	10	2215	31306	328978	ENSG00000149100.12	ENCODEHT000328978	EIF3M	ENCODEHT000328978	Known	NIC	None	0.4000000059604645	None	None	None	None
m54284U_191110_105540/42861447/ccs	PB_GM12878_R1	hg38_SIRV	chr3	39406722	39412434	+	7	1030	9850	35746	ENSG00000168028.13	ENST00000301821.10	RPSA	RPSA-201	Known	Known	None	0.30000001192092896	None	None	None	None
m54284U_191111_172039/38996323/ccs	PB_GM12878_R2	hg38_SIRV	chr22	37849419	37888628	+	13	1890	55342	197713	ENSG00000100129.17	ENST00000412331.6	EIF3L	EIF3L-203	Known	Known	None	0.20000000298023224	None	None	None	None
m54284U_191110_105540/15271313/ccs	PB_GM12878_R1	hg38_SIRV	chr17	28719995	28723933	+	5	534	46014	162106	ENSG00000198242.13	ENST00000422514.6	RPL23A	RPL23A-204	Known	Known	None	0.25	None	None	None	None
162fca32-1961-4e1f-b1c9-38bbb0f3d6ac	ONT_GM12878_R1	hg38_SIRV	chr5	86617962	86620752	+	3	390	16139	57624	ENSG00000127184.12	ENST00000247655.3	COX7C	COX7C-201	Known	Known	None	0.30000001192092896	None	None	None	None
m54284U_191111_172039/155779557/ccs	PB_GM12878_R2	hg38_SIRV	chr1	23691806	23696415	+	6	594	756	2717	ENSG00000142676.14	ENST00000374550.8	RPL11	RPL11-201	Known	Known	None	0.25	None	None	None	None
b6999c25-4706-407d-8f33-eaeb0979076f	ONT_GM12878_R2	hg38_SIRV	chr2	55232811	55235611	+	5	519	6184	322353	ENSG00000143947.13	ENCODEHT000322353	RPS27A	ENCODEHT000322353	Known	ISM	Suffix	0.15000000596046448	None	None	None	None
946ceefc-9a52-4044-a84a-27f9ad41cde2	ONT_GM12878_R2	hg38_SIRV	chr19	5690307	5691658	+	4	378	49509	176214	ENSG00000130255.12	ENST00000347512.7	RPL36	RPL36-201	Known	Known	None	0.20000000298023224	None	None	None	None
1e2c7884-517b-41ee-9a4a-b2f9d45c5d73	ONT_GM12878_R1	hg38_SIRV	chr16	30183633	30189076	+	11	1583	43536	152397	ENSG00000102879.15	ENST00000219150.9	CORO1A	CORO1A-201	Known	Known	None	0.20000000298023224	None	None	None	None
m54284U_191111_172039/107022385/ccs	PB_GM12878_R2	hg38_SIRV	chr4	99950274	99948091	-	5	862	13754	50658	ENSG00000164032.11	ENST00000296417.5	H2AFZ	H2AFZ-201	Known	Known	None	0.4000000059604645	None	None	None	None
m54284U_191111_172039/39190845/ccs	PB_GM12878_R2	hg38_SIRV	chr22	37849419	37888628	+	13	1890	55342	197713	ENSG00000100129.17	ENST00000412331.6	EIF3L	EIF3L-203	Known	Known	None	0.20000000298023224	None	None	None	None
cc30482b-424f-4936-8bf3-32d1de369197	ONT_GM12878_R1	hg38_SIRV	chr11	32583829	32602466	+	11	1251	31306	107827	ENSG00000149100.12	ENST00000531120.5	EIF3M	EIF3M-208	Known	Known	None	0.4000000059604645	None	None	None	None
m54284U_191111_172039/20383897/ccs	PB_GM12878_R2	hg38_SIRV	chr7	44796682	44801608	+	5	727	21435	75448	ENSG00000196262.13	ENST00000468812.5	PPIA	PPIA-204	Known	Known	None	0.75	None	None	None	None
m54284U_191110_105540/15534385/ccs	PB_GM12878_R1	hg38_SIRV	chr17	28719995	28723933	+	5	536	46014	162106	ENSG00000198242.13	ENST00000422514.6	RPL23A	RPL23A-204	Known	Known	None	0.25	None	None	None	None
a61f5f4d-dcf3-4f69-8cb0-841a44fdd1da	ONT_GM12878_R2	hg38_SIRV	chr14	49586364	49583592	-	3	264	38838	135121	ENSG00000213741.10	ENST00000245458.10	RPS29	RPS29-201	Known	Known	None	0.44999998807907104	None	None	None	None
m54284U_191110_105540/43516447/ccs	PB_GM12878_R1	hg38_SIRV	chr3	39406721	39412429	+	7	1002	9850	322073	ENSG00000168028.13	ENCODEHT000322073	RPSA	ENCODEHT000322073	Known	NNC	None	0.25	None	None	None	None
m54284U_191111_172039/88475858/ccs	PB_GM12878_R2	hg38_SIRV	chr15	66504819	66499325	-	10	1395	41587	144315	ENSG00000174444.14	ENST00000307961.10	RPL4	RPL4-201	Known	Known	None	0.30000001192092896	None	None	None	None
6d7bf4da-d792-4e6e-b9e9-6b878b0a22e5	ONT_GM12878_R2	hg38_SIRV	chr19	5690307	5691658	+	4	378	49509	176214	ENSG00000130255.12	ENST00000347512.7	RPL36	RPL36-201	Known	Known	None	0.20000000298023224	None	None	None	None
55b80ce2-66e8-4d64-af3b-19735f7a563f	ONT_GM12878_R1	hg38_SIRV	chr16	30183633	30189074	+	11	1587	43536	152397	ENSG00000102879.15	ENST00000219150.9	CORO1A	CORO1A-201	Known	Known	None	0.25	None	None	None	None
m54284U_191111_172039/39649321/ccs	PB_GM12878_R2	hg38_SIRV	chr22	37849419	37888627	+	13	1889	55342	197713	ENSG00000100129.17	ENST00000412331.6	EIF3L	EIF3L-203	Known	Known	None	0.20000000298023224	None	None	None	None
b92b482f-3b05-4154-9f6a-03a43916f235	ONT_GM12878_R1	hg38_SIRV	chr5	86617962	86620764	+	3	401	16139	57624	ENSG00000127184.12	ENST00000247655.3	COX7C	COX7C-201	Known	Known	None	0.20000000298023224	None	None	None	None
m54284U_191111_172039/155781859/ccs	PB_GM12878_R2	hg38_SIRV	chr1	23691806	23696397	+	6	579	756	2719	ENSG00000142676.14	ENST00000643754.2	RPL11	RPL11-206	Known	Known	None	0.5	None	None	None	None
m54284U_191111_172039/107153390/ccs	PB_GM12878_R2	hg38_SIRV	chr4	99950274	99948091	-	5	862	13754	50658	ENSG00000164032.11	ENST00000296417.5	H2AFZ	H2AFZ-201	Known	Known	None	0.4000000059604645	None	None	None	None
38867aff-0e7d-4d6c-ad86-0b21bea8eced	ONT_GM12878_R2	hg38_SIRV	chr2	55232811	55235603	+	5	511	6184	322353	ENSG00000143947.13	ENCODEHT000322353	RPS27A	ENCODEHT000322353	Known	ISM	Suffix	0.30000001192092896	None	None	None	None
de07efa7-0222-4062-b52d-f3c3017f7a39	ONT_GM12878_R2	hg38_SIRV	chr11	32583829	32602449	+	11	1217	31306	107827	ENSG00000149100.12	ENST00000531120.5	EIF3M	EIF3M-208	Known	Known	None	0.6000000238418579	None	None	None	None
5cef1b93-47ad-4cbe-90b8-5b9e5fd0e9c7	ONT_GM12878_R2	hg38_SIRV	chr14	49586360	49583592	-	3	260	38838	135121	ENSG00000213741.10	ENST00000245458.10	RPS29	RPS29-201	Known	Known	None	0.44999998807907104	None	None	None	None
m54284U_191110_105540/43780518/ccs	PB_GM12878_R1	hg38_SIRV	chr3	39406722	39412435	+	7	1031	9850	35746	ENSG00000168028.13	ENST00000301821.10	RPSA	RPSA-201	Known	Known	None	0.25	None	None	None	None
m54284U_191111_172039/88607127/ccs	PB_GM12878_R2	hg38_SIRV	chr15	66504845	66499325	-	10	1421	41587	144315	ENSG00000174444.14	ENST00000307961.10	RPL4	RPL4-201	Known	Known	None	0.30000001192092896	None	None	None	None
m54284U_191110_105540/16515452/ccs	PB_GM12878_R1	hg38_SIRV	chr17	28719995	28723933	+	5	534	46014	162106	ENSG00000198242.13	ENST00000422514.6	RPL23A	RPL23A-204	Known	Known	None	0.25	None	None	None	None
m54284U_191111_172039/20384156/ccs	PB_GM12878_R2	hg38_SIRV	chr7	44796682	44801608	+	5	727	21435	75448	ENSG00000196262.13	ENST00000468812.5	PPIA	PPIA-204	Known	Known	None	0.75	None	None	None	None
m54284U_191111_172039/39651976/ccs	PB_GM12878_R2	hg38_SIRV	chr22	37849419	37888628	+	13	1890	55342	197713	ENSG00000100129.17	ENST00000412331.6	EIF3L	EIF3L-203	Known	Known	None	0.20000000298023224	None	None	None	None
6fb2e7cb-ef7f-44f5-94ee-ef00cd603ebe	ONT_GM12878_R1	hg38_SIRV	chr16	30183633	30189069	+	11	1585	43536	152397	ENSG00000102879.15	ENST00000219150.9	CORO1A	CORO1A-201	Known	Known	None	0.15000000596046448	None	None	None	None
b48b5a7c-154d-4a94-a66c-88e68d2efd8d	ONT_GM12878_R2	hg38_SIRV	chr19	5690307	5691665	+	4	385	49509	176214	ENSG00000130255.12	ENST00000347512.7	RPL36	RPL36-201	Known	Known	None	0.10000000149011612	None	None	None	None
414491ec-f292-4586-8f38-01ca4838359f	ONT_GM12878_R1	hg38_SIRV	chr5	86617968	86620768	+	3	416	16139	328674	ENSG00000127184.12	ENCODEHT000328674	COX7C	ENCODEHT000328674	Known	NNC	None	0.10000000149011612	None	None	None	None
58621072-930e-4f10-9785-e6a8fc5b1908	ONT_GM12878_R2	hg38_SIRV	chr14	49586364	49583592	-	3	264	38838	135121	ENSG00000213741.10	ENST00000245458.10	RPS29	RPS29-201	Known	Known	None	0.44999998807907104	None	None	None	None
m54284U_191111_172039/39715089/ccs	PB_GM12878_R2	hg38_SIRV	chr22	37849419	37888630	+	13	1892	55342	197713	ENSG00000100129.17	ENST00000412331.6	EIF3L	EIF3L-203	Known	Known	None	0.15000000596046448	None	None	None	None
83b806f6-d2ab-4632-8d70-fb68cb76188b	ONT_GM12878_R2	hg38_SIRV	chr11	32583829	32602461	+	8	850	31306	107830	ENSG00000149100.12	ENST00000524896.5	EIF3M	EIF3M-203	Known	Known	None	0.550000011920929	None	None	None	None
m54284U_191110_105540/46073642/ccs	PB_GM12878_R1	hg38_SIRV	chr3	39406722	39412434	+	7	1030	9850	35746	ENSG00000168028.13	ENST00000301821.10	RPSA	RPSA-201	Known	Known	None	0.30000001192092896	None	None	None	None
m54284U_191111_172039/107348946/ccs	PB_GM12878_R2	hg38_SIRV	chr4	99950275	99948091	-	5	863	13754	50658	ENSG00000164032.11	ENST00000296417.5	H2AFZ	H2AFZ-201	Known	Known	None	0.4000000059604645	None	None	None	None
m54284U_191111_172039/156043884/ccs	PB_GM12878_R2	hg38_SIRV	chr1	23691806	23696413	+	6	595	756	2719	ENSG00000142676.14	ENST00000643754.2	RPL11	RPL11-206	Known	Known	None	0.25	None	None	None	None
m54284U_191111_172039/88737843/ccs	PB_GM12878_R2	hg38_SIRV	chr15	66501382	66499325	-	5	751	41587	323456	ENSG00000174444.14	ENCODEHT000323456	RPL4	ENCODEHT000323456	Known	ISM	Both	0.30000001192092896	None	None	None	None
686ed628-7d0d-41fd-b83f-0d98c8f65e07	ONT_GM12878_R2	hg38_SIRV	chr2	55232811	55235606	+	5	514	6184	322353	ENSG00000143947.13	ENCODEHT000322353	RPS27A	ENCODEHT000322353	Known	ISM	Suffix	0.25	None	None	None	None
m54284U_191111_172039/39783065/ccs	PB_GM12878_R2	hg38_SIRV	chr22	37849419	37888628	+	13	1890	55342	197713	ENSG00000100129.17	ENST00000412331.6	EIF3L	EIF3L-203	Known	Known	None	0.20000000298023224	None	None	None	None
m54284U_191110_105540/16647672/ccs	PB_GM12878_R1	hg38_SIRV	chr17	28719995	28723935	+	5	536	46014	162106	ENSG00000198242.13	ENST00000422514.6	RPL23A	RPL23A-204	Known	Known	None	0.25	None	None	None	None
m54284U_191111_172039/20384345/ccs	PB_GM12878_R2	hg38_SIRV	chr7	44796682	44801633	+	5	752	21435	75448	ENSG00000196262.13	ENST00000468812.5	PPIA	PPIA-204	Known	Known	None	0.20000000298023224	None	None	None	None
fb6ec872-be73-4006-bc72-d4bcdea5bdc1	ONT_GM12878_R1	hg38_SIRV	chr16	30183633	30189075	+	11	1591	43536	152397	ENSG00000102879.15	ENST00000219150.9	CORO1A	CORO1A-201	Known	Known	None	0.25	None	None	None	None
15d9e996-1a8a-40cd-ad7b-0e63318cb518	ONT_GM12878_R2	hg38_SIRV	chr19	5690307	5691657	+	4	377	49509	176214	ENSG00000130255.12	ENST00000347512.7	RPL36	RPL36-201	Known	Known	None	0.20000000298023224	None	None	None	None
d1e69bc6-7118-43ed-a015-402ae010f2be	ONT_GM12878_R2	hg38_SIRV	chr14	49586363	49583592	-	3	263	38838	135121	ENSG00000213741.10	ENST00000245458.10	RPS29	RPS29-201	Known	Known	None	0.44999998807907104	None	None	None	None
m54284U_191110_105540/39651831/ccs	PB_GM12878_R1	hg38_SIRV	chr11	32583830	32602463	+	11	1247	31306	107827	ENSG00000149100.12	ENST00000531120.5	EIF3M	EIF3M-208	Known	Known	None	0.44999998807907104	None	None	None	None
m54284U_191111_172039/40306765/ccs	PB_GM12878_R2	hg38_SIRV	chr22	37849419	37888626	+	13	1888	55342	197713	ENSG00000100129.17	ENST00000412331.6	EIF3L	EIF3L-203	Known	Known	None	0.20000000298023224	None	None	None	None
3c7f3e26-9f1e-4f83-a256-3eb6d7fcd212	ONT_GM12878_R1	hg38_SIRV	chr5	86617962	86620764	+	3	410	16139	57624	ENSG00000127184.12	ENST00000247655.3	COX7C	COX7C-201	Known	Known	None	0.20000000298023224	None	None	None	None
m54284U_191110_105540/46203759/ccs	PB_GM12878_R1	hg38_SIRV	chr3	39406722	39412432	+	7	1028	9850	35746	ENSG00000168028.13	ENST00000301821.10	RPSA	RPSA-201	Known	Known	None	0.30000001192092896	None	None	None	None
m54284U_191111_172039/88869557/ccs	PB_GM12878_R2	hg38_SIRV	chr15	66504846	66499325	-	10	1422	41587	144315	ENSG00000174444.14	ENST00000307961.10	RPL4	RPL4-201	Known	Known	None	0.30000001192092896	None	None	None	None
m54284U_191111_172039/107413817/ccs	PB_GM12878_R2	hg38_SIRV	chr4	99950273	99948091	-	5	861	13754	50658	ENSG00000164032.11	ENST00000296417.5	H2AFZ	H2AFZ-201	Known	Known	None	0.4000000059604645	None	None	None	None
m54284U_191111_172039/40307159/ccs	PB_GM12878_R2	hg38_SIRV	chr22	37849419	37888628	+	13	1890	55342	197713	ENSG00000100129.17	ENST00000412331.6	EIF3L	EIF3L-203	Known	Known	None	0.20000000298023224	None	None	None	None
96e7b988-c3ee-4bdc-a237-7adc7c285095	ONT_GM12878_R1	hg38_SIRV	chr16	30183633	30189074	+	11	1590	43536	152397	ENSG00000102879.15	ENST00000219150.9	CORO1A	CORO1A-201	Known	Known	None	0.25	None	None	None	None
m54284U_191111_172039/156172595/ccs	PB_GM12878_R2	hg38_SIRV	chr1	23691806	23696412	+	6	594	756	2719	ENSG00000142676.14	ENST00000643754.2	RPL11	RPL11-206	Known	Known	None	0.25	None	None	None	None
m54284U_191110_105540/16909027/ccs	PB_GM12878_R1	hg38_SIRV	chr17	28719995	28723935	+	5	536	46014	162106	ENSG00000198242.13	ENST00000422514.6	RPL23A	RPL23A-204	Known	Known	None	0.25	None	None	None	None
3e1e3c99-4af5-4f3f-a0fb-3bd7a8dcc18b	ONT_GM12878_R2	hg38_SIRV	chr14	49586354	49583592	-	3	254	38838	135121	ENSG00000213741.10	ENST00000245458.10	RPS29	RPS29-201	Known	Known	None	0.44999998807907104	None	None	None	None
9f96a5f3-914e-4510-b1a4-0e80839c72e8	ONT_GM12878_R2	hg38_SIRV	chr2	55232811	55235600	+	5	508	6184	322353	ENSG00000143947.13	ENCODEHT000322353	RPS27A	ENCODEHT000322353	Known	ISM	Suffix	0.4000000059604645	None	None	None	None
m54284U_191111_172039/20384422/ccs	PB_GM12878_R2	hg38_SIRV	chr7	44796682	44801608	+	5	727	21435	75448	ENSG00000196262.13	ENST00000468812.5	PPIA	PPIA-204	Known	Known	None	0.75	None	None	None	None
m54284U_191110_105540/52365671/ccs	PB_GM12878_R1	hg38_SIRV	chr11	32583830	32602428	+	11	1212	31306	107827	ENSG00000149100.12	ENST00000531120.5	EIF3M	EIF3M-208	Known	Known	None	0.6000000238418579	None	None	None	None
fd073caa-ab78-40fa-81c6-32b7b7b90029	ONT_GM12878_R2	hg38_SIRV	chr19	5690307	5691665	+	4	385	49509	176214	ENSG00000130255.12	ENST00000347512.7	RPL36	RPL36-201	Known	Known	None	0.10000000149011612	None	None	None	None
m54284U_191111_172039/40568524/ccs	PB_GM12878_R2	hg38_SIRV	chr22	37849419	37888630	+	13	1892	55342	197713	ENSG00000100129.17	ENST00000412331.6	EIF3L	EIF3L-203	Known	Known	None	0.15000000596046448	None	None	None	None
m54284U_191111_172039/88934793/ccs	PB_GM12878_R2	hg38_SIRV	chr15	66504846	66499325	-	10	1422	41587	144315	ENSG00000174444.14	ENST00000307961.10	RPL4	RPL4-201	Known	Known	None	0.30000001192092896	None	None	None	None
m54284U_191110_105540/46860576/ccs	PB_GM12878_R1	hg38_SIRV	chr3	39406722	39412434	+	7	1030	9850	35746	ENSG00000168028.13	ENST00000301821.10	RPSA	RPSA-201	Known	Known	None	0.30000001192092896	None	None	None	None
fd31c5fd-8d02-4856-a105-585d9818c735	ONT_GM12878_R1	hg38_SIRV	chr5	86617962	86620766	+	3	412	16139	57624	ENSG00000127184.12	ENST00000247655.3	COX7C	COX7C-201	Known	Known	None	0.10000000149011612	None	None	None	None
m54284U_191111_172039/41289703/ccs	PB_GM12878_R2	hg38_SIRV	chr22	37849419	37888629	+	13	1891	55342	197713	ENSG00000100129.17	ENST00000412331.6	EIF3L	EIF3L-203	Known	Known	None	0.15000000596046448	None	None	None	None
92f371e1-f6b0-41dc-8e79-bfd888a3ebce	ONT_GM12878_R1	hg38_SIRV	chr16	30183633	30189069	+	11	1585	43536	152397	ENSG00000102879.15	ENST00000219150.9	CORO1A	CORO1A-201	Known	Known	None	0.15000000596046448	None	None	None	None
898ea6e7-61ea-4e8c-9e97-16037e771447	ONT_GM12878_R2	hg38_SIRV	chr14	49586363	49583592	-	3	263	38838	135121	ENSG00000213741.10	ENST00000245458.10	RPS29	RPS29-201	Known	Known	None	0.44999998807907104	None	None	None	None
m54284U_191111_172039/107545998/ccs	PB_GM12878_R2	hg38_SIRV	chr4	99950274	99948091	-	5	862	13754	50658	ENSG00000164032.11	ENST00000296417.5	H2AFZ	H2AFZ-201	Known	Known	None	0.4000000059604645	None	None	None	None
m54284U_191110_105540/83493473/ccs	PB_GM12878_R1	hg38_SIRV	chr11	32583830	32602460	+	11	1244	31306	107827	ENSG00000149100.12	ENST00000531120.5	EIF3M	EIF3M-208	Known	Known	None	0.5	None	None	None	None
m54284U_191110_105540/17891666/ccs	PB_GM12878_R1	hg38_SIRV	chr17	28719995	28723935	+	5	536	46014	162106	ENSG00000198242.13	ENST00000422514.6	RPL23A	RPL23A-204	Known	Known	None	0.25	None	None	None	None
m54284U_191111_172039/156239006/ccs	PB_GM12878_R2	hg38_SIRV	chr1	23691806	23696414	+	6	596	756	2719	ENSG00000142676.14	ENST00000643754.2	RPL11	RPL11-206	Known	Known	None	0.25	None	None	None	None
9c20ef13-1e01-45bb-94ca-18acf577d681	ONT_GM12878_R2	hg38_SIRV	chr19	5690307	5691665	+	4	385	49509	176214	ENSG00000130255.12	ENST00000347512.7	RPL36	RPL36-201	Known	Known	None	0.10000000149011612	None	None	None	None
m54284U_191111_172039/89000059/ccs	PB_GM12878_R2	hg38_SIRV	chr15	66504845	66499325	-	10	1421	41587	144315	ENSG00000174444.14	ENST00000307961.10	RPL4	RPL4-201	Known	Known	None	0.30000001192092896	None	None	None	None
m54284U_191110_105540/47581615/ccs	PB_GM12878_R1	hg38_SIRV	chr3	39406722	39412434	+	7	1030	9850	35746	ENSG00000168028.13	ENST00000301821.10	RPSA	RPSA-201	Known	Known	None	0.30000001192092896	None	None	None	None
68671d07-651e-4310-b893-992a69663da6	ONT_GM12878_R2	hg38_SIRV	chr2	55232799	55235600	+	5	507	6184	323926	ENSG00000143947.13	ENCODEHT000323926	RPS27A	ENCODEHT000323926	Known	ISM	Suffix	0.3499999940395355	None	None	None	None
m54284U_191111_172039/42338749/ccs	PB_GM12878_R2	hg38_SIRV	chr22	37849419	37888630	+	13	1892	55342	197713	ENSG00000100129.17	ENST00000412331.6	EIF3L	EIF3L-203	Known	Known	None	0.15000000596046448	None	None	None	None
m54284U_191111_172039/20448313/ccs	PB_GM12878_R2	hg38_SIRV	chr7	44796682	44801605	+	5	724	21435	75448	ENSG00000196262.13	ENST00000468812.5	PPIA	PPIA-204	Known	Known	None	0.699999988079071	None	None	None	None
52f4e6bc-d8e7-485a-a3b4-9aa9493d9130	ONT_GM12878_R1	hg38_SIRV	chr5	86617962	86620764	+	3	410	16139	57624	ENSG00000127184.12	ENST00000247655.3	COX7C	COX7C-201	Known	Known	None	0.20000000298023224	None	None	None	None
958fce15-c36e-4691-a42f-8c1646e2150a	ONT_GM12878_R1	hg38_SIRV	chr16	30183633	30189069	+	11	1577	43536	152397	ENSG00000102879.15	ENST00000219150.9	CORO1A	CORO1A-201	Known	Known	None	0.15000000596046448	None	None	None	None
f6214f7a-b871-4c4d-a26a-49ee0e8a9b5a	ONT_GM12878_R2	hg38_SIRV	chr14	49586364	49583592	-	3	264	38838	135121	ENSG00000213741.10	ENST00000245458.10	RPS29	RPS29-201	Known	Known	None	0.44999998807907104	None	None	None	None
m54284U_191110_105540/107676141/ccs	PB_GM12878_R1	hg38_SIRV	chr11	32583830	32602465	+	11	1249	31306	107827	ENSG00000149100.12	ENST00000531120.5	EIF3M	EIF3M-208	Known	Known	None	0.4000000059604645	None	None	None	None
m54284U_191111_172039/42468639/ccs	PB_GM12878_R2	hg38_SIRV	chr22	37849419	37888630	+	13	1892	55342	197713	ENSG00000100129.17	ENST00000412331.6	EIF3L	EIF3L-203	Known	Known	None	0.15000000596046448	None	None	None	None
m54284U_191111_172039/107546155/ccs	PB_GM12878_R2	hg38_SIRV	chr4	99950274	99948091	-	5	862	13754	50658	ENSG00000164032.11	ENST00000296417.5	H2AFZ	H2AFZ-201	Known	Known	None	0.4000000059604645	None	None	None	None
m54284U_191111_172039/89000069/ccs	PB_GM12878_R2	hg38_SIRV	chr15	66504846	66499325	-	10	1422	41587	144315	ENSG00000174444.14	ENST00000307961.10	RPL4	RPL4-201	Known	Known	None	0.30000001192092896	None	None	None	None
d6e28b4d-c324-470b-a489-8c0971806653	ONT_GM12878_R2	hg38_SIRV	chr19	5690307	5691672	+	4	392	49509	176214	ENSG00000130255.12	ENST00000347512.7	RPL36	RPL36-201	Known	Known	None	0.0	None	None	None	None
m54284U_191110_105540/18546692/ccs	PB_GM12878_R1	hg38_SIRV	chr17	28719995	28723935	+	5	536	46014	162106	ENSG00000198242.13	ENST00000422514.6	RPL23A	RPL23A-204	Known	Known	None	0.25	None	None	None	None
m54284U_191111_172039/156303620/ccs	PB_GM12878_R2	hg38_SIRV	chr1	23691806	23696413	+	6	595	756	2719	ENSG00000142676.14	ENST00000643754.2	RPL11	RPL11-206	Known	Known	None	0.25	None	None	None	None
m54284U_191111_172039/20512783/ccs	PB_GM12878_R2	hg38_SIRV	chr7	44796682	44801608	+	5	727	21435	75448	ENSG00000196262.13	ENST00000468812.5	PPIA	PPIA-204	Known	Known	None	0.75	None	None	None	None
cefb5529-4f1a-4f21-9a10-285812716e92	ONT_GM12878_R2	hg38_SIRV	chr2	55232811	55235605	+	5	513	6184	322353	ENSG00000143947.13	ENCODEHT000322353	RPS27A	ENCODEHT000322353	Known	ISM	Suffix	0.30000001192092896	None	None	None	None
cc102cd8-84aa-41be-9fc5-fd1ff09713f6	ONT_GM12878_R1	hg38_SIRV	chr5	86617962	86620760	+	3	406	16139	57624	ENSG00000127184.12	ENST00000247655.3	COX7C	COX7C-201	Known	Known	None	0.20000000298023224	None	None	None	None
m54284U_191111_172039/43452492/ccs	PB_GM12878_R2	hg38_SIRV	chr22	37849419	37888628	+	13	1890	55342	197713	ENSG00000100129.17	ENST00000412331.6	EIF3L	EIF3L-203	Known	Known	None	0.20000000298023224	None	None	None	None
3ad9d95c-59c9-40c1-a4a8-edf82f611c8e	ONT_GM12878_R2	hg38_SIRV	chr14	49586364	49583592	-	3	264	38838	135121	ENSG00000213741.10	ENST00000245458.10	RPS29	RPS29-201	Known	Known	None	0.44999998807907104	None	None	None	None
3eabda60-8b08-4dd0-b728-fb89ce5d62b0	ONT_GM12878_R1	hg38_SIRV	chr16	30183633	30189076	+	11	1583	43536	152397	ENSG00000102879.15	ENST00000219150.9	CORO1A	CORO1A-201	Known	Known	None	0.20000000298023224	None	None	None	None
m54284U_191110_105540/116720022/ccs	PB_GM12878_R1	hg38_SIRV	chr11	32583830	32602464	+	11	1248	31306	107827	ENSG00000149100.12	ENST00000531120.5	EIF3M	EIF3M-208	Known	Known	None	0.4000000059604645	None	None	None	None
m54284U_191110_105540/48696124/ccs	PB_GM12878_R1	hg38_SIRV	chr3	39406722	39412432	+	7	1028	9850	35746	ENSG00000168028.13	ENST00000301821.10	RPSA	RPSA-201	Known	Known	None	0.30000001192092896	None	None	None	None
60c8f57c-db6d-4cd0-a2ca-751bf12c7d59	ONT_GM12878_R2	hg38_SIRV	chr19	5690307	5691665	+	4	385	49509	176214	ENSG00000130255.12	ENST00000347512.7	RPL36	RPL36-201	Known	Known	None	0.10000000149011612	None	None	None	None
m54284U_191111_172039/89064323/ccs	PB_GM12878_R2	hg38_SIRV	chr15	66504845	66499325	-	10	1421	41587	144315	ENSG00000174444.14	ENST00000307961.10	RPL4	RPL4-201	Known	Known	None	0.30000001192092896	None	None	None	None
m54284U_191111_172039/107547036/ccs	PB_GM12878_R2	hg38_SIRV	chr4	99950274	99948091	-	5	862	13754	50658	ENSG00000164032.11	ENST00000296417.5	H2AFZ	H2AFZ-201	Known	Known	None	0.4000000059604645	None	None	None	None
m54284U_191111_172039/43713612/ccs	PB_GM12878_R2	hg38_SIRV	chr22	37849419	37888628	+	13	1890	55342	197713	ENSG00000100129.17	ENST00000412331.6	EIF3L	EIF3L-203	Known	Known	None	0.20000000298023224	None	None	None	None
6208d4d8-25cb-4f06-8f40-b34d623cae31	ONT_GM12878_R2	hg38_SIRV	chr14	49586365	49583592	-	3	271	38838	135121	ENSG00000213741.10	ENST00000245458.10	RPS29	RPS29-201	Known	Known	None	0.44999998807907104	None	None	None	None
m54284U_191111_172039/20515196/ccs	PB_GM12878_R2	hg38_SIRV	chr7	44796682	44801631	+	5	750	21435	75448	ENSG00000196262.13	ENST00000468812.5	PPIA	PPIA-204	Known	Known	None	0.20000000298023224	None	None	None	None
m54284U_191110_105540/19138190/ccs	PB_GM12878_R1	hg38_SIRV	chr17	28719995	28723935	+	5	538	46014	162106	ENSG00000198242.13	ENST00000422514.6	RPL23A	RPL23A-204	Known	Known	None	0.25	None	None	None	None
m54284U_191110_105540/141232556/ccs	PB_GM12878_R1	hg38_SIRV	chr11	32583830	32602466	+	11	1250	31306	107827	ENSG00000149100.12	ENST00000531120.5	EIF3M	EIF3M-208	Known	Known	None	0.4000000059604645	None	None	None	None
m54284U_191111_172039/156370303/ccs	PB_GM12878_R2	hg38_SIRV	chr1	23691806	23696415	+	6	594	756	2717	ENSG00000142676.14	ENST00000374550.8	RPL11	RPL11-201	Known	Known	None	0.25	None	None	None	None
6b91ace2-904e-417f-a2c8-77c2756ea15c	ONT_GM12878_R1	hg38_SIRV	chr16	30183633	30189075	+	11	1578	43536	152397	ENSG00000102879.15	ENST00000219150.9	CORO1A	CORO1A-201	Known	Known	None	0.25	None	None	None	None
cb9d65e7-9838-4a9e-b086-b4de2cdc85ba	ONT_GM12878_R1	hg38_SIRV	chr5	86617962	86620764	+	3	410	16139	57624	ENSG00000127184.12	ENST00000247655.3	COX7C	COX7C-201	Known	Known	None	0.20000000298023224	None	None	None	None
m54284U_191110_105540/156305229/ccs	PB_GM12878_R1	hg38_SIRV	chr11	32583830	32602466	+	11	1252	31306	329004	ENSG00000149100.12	ENCODEHT000329004	EIF3M	ENCODEHT000329004	Known	NNC	None	0.4000000059604645	None	None	None	None
acba56f1-9507-4301-8452-28e5e3f97dff	ONT_GM12878_R2	hg38_SIRV	chr2	55232811	55235612	+	5	510	6184	322353	ENSG00000143947.13	ENCODEHT000322353	RPS27A	ENCODEHT000322353	Known	ISM	Suffix	0.15000000596046448	None	None	None	None
m54284U_191111_172039/89065462/ccs	PB_GM12878_R2	hg38_SIRV	chr15	66504847	66499325	-	10	1423	41587	144315	ENSG00000174444.14	ENST00000307961.10	RPL4	RPL4-201	Known	Known	None	0.30000001192092896	None	None	None	None
m54284U_191111_172039/44042885/ccs	PB_GM12878_R2	hg38_SIRV	chr22	37849421	37888632	+	12	1811	55342	328880	ENSG00000100129.17	ENCODEHT000328880	EIF3L	ENCODEHT000328880	Known	NIC	None	0.15000000596046448	None	None	None	None
40377f18-9c88-400c-b3e2-92f87a2f4b93	ONT_GM12878_R2	hg38_SIRV	chr19	5690307	5691672	+	4	388	49509	176214	ENSG00000130255.12	ENST00000347512.7	RPL36	RPL36-201	Known	Known	None	0.0	None	None	None	None
c7381009-b70e-4f95-9d27-22d3729e263e	ONT_GM12878_R2	hg38_SIRV	chr14	49586364	49583592	-	3	264	38838	135121	ENSG00000213741.10	ENST00000245458.10	RPS29	RPS29-201	Known	Known	None	0.44999998807907104	None	None	None	None
m54284U_191110_105540/19662554/ccs	PB_GM12878_R1	hg38_SIRV	chr17	28719995	28723933	+	5	534	46014	162106	ENSG00000198242.13	ENST00000422514.6	RPL23A	RPL23A-204	Known	Known	None	0.25	None	None	None	None
m54284U_191111_172039/107547292/ccs	PB_GM12878_R2	hg38_SIRV	chr4	99950274	99948091	-	5	862	13754	50658	ENSG00000164032.11	ENST00000296417.5	H2AFZ	H2AFZ-201	Known	Known	None	0.4000000059604645	None	None	None	None
m54284U_191111_172039/20579533/ccs	PB_GM12878_R2	hg38_SIRV	chr7	44796682	44801608	+	5	727	21435	75448	ENSG00000196262.13	ENST00000468812.5	PPIA	PPIA-204	Known	Known	None	0.75	None	None	None	None
3ca0f65e-6290-4327-82da-2bd6c0a75068	ONT_GM12878_R1	hg38_SIRV	chr16	30183636	30189075	+	11	1595	43536	327339	ENSG00000102879.15	ENCODEHT000327339	CORO1A	ENCODEHT000327339	Known	NIC	None	0.15000000596046448	None	None	None	None
m54284U_191110_105540/48892538/ccs	PB_GM12878_R1	hg38_SIRV	chr3	39406722	39412433	+	7	1029	9850	35746	ENSG00000168028.13	ENST00000301821.10	RPSA	RPSA-201	Known	Known	None	0.30000001192092896	None	None	None	None
m54284U_191111_172039/44107517/ccs	PB_GM12878_R2	hg38_SIRV	chr22	37849419	37876011	+	10	1108	55342	329005	ENSG00000100129.17	ENCODEHT000329005	EIF3L	ENCODEHT000329005	Known	ISM	Prefix	0.15000000596046448	None	None	None	None
m54284U_191111_172039/89065763/ccs	PB_GM12878_R2	hg38_SIRV	chr15	66504849	66499325	-	10	1431	41587	144315	ENSG00000174444.14	ENST00000307961.10	RPL4	RPL4-201	Known	Known	None	0.30000001192092896	None	None	None	None
3f30bfbd-cd74-4f8b-8244-ce0de540077e	ONT_GM12878_R1	hg38_SIRV	chr5	86617962	86620764	+	3	333	16139	57625	ENSG00000127184.12	ENST00000511472.5	COX7C	COX7C-205	Known	Known	None	0.20000000298023224	None	None	None	None
m54284U_191111_172039/8520112/ccs	PB_GM12878_R2	hg38_SIRV	chr11	32583830	32602461	+	11	1245	31306	107827	ENSG00000149100.12	ENST00000531120.5	EIF3M	EIF3M-208	Known	Known	None	0.550000011920929	None	None	None	None
m54284U_191111_172039/156434679/ccs	PB_GM12878_R2	hg38_SIRV	chr1	23691806	23696413	+	6	595	756	2719	ENSG00000142676.14	ENST00000643754.2	RPL11	RPL11-206	Known	Known	None	0.25	None	None	None	None
355fdb0d-b7d6-4a86-8f55-559d3341cc94	ONT_GM12878_R2	hg38_SIRV	chr14	49586362	49583592	-	3	262	38838	135121	ENSG00000213741.10	ENST00000245458.10	RPS29	RPS29-201	Known	Known	None	0.44999998807907104	None	None	None	None
cf44d962-e940-463e-ba54-4fb417e82481	ONT_GM12878_R2	hg38_SIRV	chr19	5690307	5691421	+	3	219	49509	176217	ENSG00000130255.12	ENST00000579446.1	RPL36	RPL36-204	Known	Known	None	0.3499999940395355	None	None	None	None
46039233-510b-41b5-b9a0-65610ee9e179	ONT_GM12878_R2	hg38_SIRV	chr2	55232811	55235605	+	5	502	6184	322353	ENSG00000143947.13	ENCODEHT000322353	RPS27A	ENCODEHT000322353	Known	ISM	Suffix	0.30000001192092896	None	None	None	None
m54284U_191111_172039/44108584/ccs	PB_GM12878_R2	hg38_SIRV	chr22	37849419	37888628	+	13	1890	55342	197713	ENSG00000100129.17	ENST00000412331.6	EIF3L	EIF3L-203	Known	Known	None	0.20000000298023224	None	None	None	None
m54284U_191111_172039/20579919/ccs	PB_GM12878_R2	hg38_SIRV	chr7	44796682	44801608	+	5	727	21435	75448	ENSG00000196262.13	ENST00000468812.5	PPIA	PPIA-204	Known	Known	None	0.75	None	None	None	None
m54284U_191110_105540/19990964/ccs	PB_GM12878_R1	hg38_SIRV	chr17	28719995	28723935	+	5	536	46014	162106	ENSG00000198242.13	ENST00000422514.6	RPL23A	RPL23A-204	Known	Known	None	0.25	None	None	None	None
aa3dcb0e-544b-4dbf-9e85-9db03e6d9388	ONT_GM12878_R1	hg38_SIRV	chr16	30183633	30189045	+	11	1561	43536	152397	ENSG00000102879.15	ENST00000219150.9	CORO1A	CORO1A-201	Known	Known	None	0.44999998807907104	None	None	None	None
m54284U_191111_172039/107610548/ccs	PB_GM12878_R2	hg38_SIRV	chr4	99950275	99948091	-	5	863	13754	50658	ENSG00000164032.11	ENST00000296417.5	H2AFZ	H2AFZ-201	Known	Known	None	0.4000000059604645	None	None	None	None
m54284U_191110_105540/50071155/ccs	PB_GM12878_R1	hg38_SIRV	chr3	39406722	39412434	+	7	1030	9850	35746	ENSG00000168028.13	ENST00000301821.10	RPSA	RPSA-201	Known	Known	None	0.30000001192092896	None	None	None	None
m54284U_191111_172039/44369152/ccs	PB_GM12878_R2	hg38_SIRV	chr22	37849402	37888628	+	13	1888	55342	328876	ENSG00000100129.17	ENCODEHT000328876	EIF3L	ENCODEHT000328876	Known	NNC	None	0.20000000298023224	None	None	None	None
m54284U_191111_172039/89197256/ccs	PB_GM12878_R2	hg38_SIRV	chr15	66504846	66499325	-	10	1422	41587	144315	ENSG00000174444.14	ENST00000307961.10	RPL4	RPL4-201	Known	Known	None	0.30000001192092896	None	None	None	None
m54284U_191111_172039/14682684/ccs	PB_GM12878_R2	hg38_SIRV	chr11	32583830	32602466	+	11	1250	31306	107827	ENSG00000149100.12	ENST00000531120.5	EIF3M	EIF3M-208	Known	Known	None	0.4000000059604645	None	None	None	None
d6b9b894-c641-4a9b-8f1b-76b25c2b301e	ONT_GM12878_R2	hg38_SIRV	chr14	49586363	49583592	-	3	263	38838	135121	ENSG00000213741.10	ENST00000245458.10	RPS29	RPS29-201	Known	Known	None	0.44999998807907104	None	None	None	None
68177f6b-e890-46e4-9388-6eb8efe646e7	ONT_GM12878_R2	hg38_SIRV	chr19	5690307	5691665	+	4	385	49509	176214	ENSG00000130255.12	ENST00000347512.7	RPL36	RPL36-201	Known	Known	None	0.10000000149011612	None	None	None	None
666a5251-0b31-4f06-a3f7-24b5f7c95a91	ONT_GM12878_R1	hg38_SIRV	chr5	86617962	86620764	+	3	410	16139	57624	ENSG00000127184.12	ENST00000247655.3	COX7C	COX7C-201	Known	Known	None	0.20000000298023224	None	None	None	None
m54284U_191111_172039/20709991/ccs	PB_GM12878_R2	hg38_SIRV	chr7	44796682	44801608	+	5	727	21435	75448	ENSG00000196262.13	ENST00000468812.5	PPIA	PPIA-204	Known	Known	None	0.75	None	None	None	None
43cf2c0c-6cca-460b-a34b-2acfd9c92116	ONT_GM12878_R2	hg38_SIRV	chr19	5690307	5691844	+	4	620	49509	329006	ENSG00000130255.12	ENCODEHT000329006	RPL36	ENCODEHT000329006	Known	NNC	None	0.4000000059604645	None	None	None	None
m54284U_191111_172039/44630168/ccs	PB_GM12878_R2	hg38_SIRV	chr22	37849419	37888628	+	13	1890	55342	197713	ENSG00000100129.17	ENST00000412331.6	EIF3L	EIF3L-203	Known	Known	None	0.20000000298023224	None	None	None	None
m54284U_191111_172039/156435807/ccs	PB_GM12878_R2	hg38_SIRV	chr1	23691806	23696415	+	6	597	756	2719	ENSG00000142676.14	ENST00000643754.2	RPL11	RPL11-206	Known	Known	None	0.25	None	None	None	None
4dc6aea7-4f12-49f2-848a-7a401e85cfbb	ONT_GM12878_R2	hg38_SIRV	chr2	55232811	55235606	+	5	514	6184	322353	ENSG00000143947.13	ENCODEHT000322353	RPS27A	ENCODEHT000322353	Known	ISM	Suffix	0.25	None	None	None	None
m54284U_191110_105540/20645451/ccs	PB_GM12878_R1	hg38_SIRV	chr17	28719995	28723935	+	5	536	46014	162106	ENSG00000198242.13	ENST00000422514.6	RPL23A	RPL23A-204	Known	Known	None	0.25	None	None	None	None
d93aa78b-0fe2-44fe-9720-2a60a17f1512	ONT_GM12878_R1	hg38_SIRV	chr16	30183633	30189040	+	11	1547	43536	152397	ENSG00000102879.15	ENST00000219150.9	CORO1A	CORO1A-201	Known	Known	None	0.699999988079071	None	None	None	None
b929ec64-4def-4e4d-a422-a5e475ddc771	ONT_GM12878_R2	hg38_SIRV	chr14	49586354	49583592	-	3	254	38838	135121	ENSG00000213741.10	ENST00000245458.10	RPS29	RPS29-201	Known	Known	None	0.44999998807907104	None	None	None	None
m54284U_191110_105540/50203232/ccs	PB_GM12878_R1	hg38_SIRV	chr3	39406722	39412434	+	7	1030	9850	35746	ENSG00000168028.13	ENST00000301821.10	RPSA	RPSA-201	Known	Known	None	0.30000001192092896	None	None	None	None
m54284U_191111_172039/89261522/ccs	PB_GM12878_R2	hg38_SIRV	chr15	66504838	66499325	-	10	1414	41587	144315	ENSG00000174444.14	ENST00000307961.10	RPL4	RPL4-201	Known	Known	None	0.30000001192092896	None	None	None	None
m54284U_191111_172039/22546396/ccs	PB_GM12878_R2	hg38_SIRV	chr11	32583830	32602461	+	11	1245	31306	107827	ENSG00000149100.12	ENST00000531120.5	EIF3M	EIF3M-208	Known	Known	None	0.550000011920929	None	None	None	None
m54284U_191111_172039/107612144/ccs	PB_GM12878_R2	hg38_SIRV	chr4	99950274	99948091	-	5	862	13754	50658	ENSG00000164032.11	ENST00000296417.5	H2AFZ	H2AFZ-201	Known	Known	None	0.4000000059604645	None	None	None	None
m54284U_191111_172039/45090829/ccs	PB_GM12878_R2	hg38_SIRV	chr22	37849419	37888630	+	13	1892	55342	197713	ENSG00000100129.17	ENST00000412331.6	EIF3L	EIF3L-203	Known	Known	None	0.15000000596046448	None	None	None	None
42354dd1-29f5-4807-aa0e-abaf504e612e	ONT_GM12878_R1	hg38_SIRV	chr5	86617962	86620764	+	3	410	16139	57624	ENSG00000127184.12	ENST00000247655.3	COX7C	COX7C-201	Known	Known	None	0.20000000298023224	None	None	None	None
17b6bd6c-1ba8-4f68-8a42-7fa0890d5d1c	ONT_GM12878_R2	hg38_SIRV	chr19	5690307	5691661	+	3	465	49509	176217	ENSG00000130255.12	ENST00000579446.1	RPL36	RPL36-204	Known	Known	None	0.20000000298023224	None	None	None	None
m54284U_191111_172039/20775864/ccs	PB_GM12878_R2	hg38_SIRV	chr7	44796682	44801608	+	5	727	21435	75448	ENSG00000196262.13	ENST00000468812.5	PPIA	PPIA-204	Known	Known	None	0.75	None	None	None	None
m54284U_191110_105540/20842505/ccs	PB_GM12878_R1	hg38_SIRV	chr17	28719995	28723933	+	5	534	46014	162106	ENSG00000198242.13	ENST00000422514.6	RPL23A	RPL23A-204	Known	Known	None	0.25	None	None	None	None
m54284U_191111_172039/45547672/ccs	PB_GM12878_R2	hg38_SIRV	chr22	37849419	37888627	+	13	1889	55342	197713	ENSG00000100129.17	ENST00000412331.6	EIF3L	EIF3L-203	Known	Known	None	0.20000000298023224	None	None	None	None
m54284U_191111_172039/156500444/ccs	PB_GM12878_R2	hg38_SIRV	chr1	23691806	23696415	+	6	597	756	2719	ENSG00000142676.14	ENST00000643754.2	RPL11	RPL11-206	Known	Known	None	0.25	None	None	None	None
m54284U_191110_105540/50332516/ccs	PB_GM12878_R1	hg38_SIRV	chr3	39406722	39412434	+	7	1030	9850	35746	ENSG00000168028.13	ENST00000301821.10	RPSA	RPSA-201	Known	Known	None	0.30000001192092896	None	None	None	None
2033a45e-64ec-4fb7-a9ec-ca1d1077bb73	ONT_GM12878_R1	hg38_SIRV	chr16	30183629	30185647	+	2	270	43536	328619	ENSG00000102879.15	ENCODEHT000328619	CORO1A	ENCODEHT000328619	Known	ISM	Prefix	0.05000000074505806	None	None	None	None
933dfd1a-7910-48a9-bccc-f0e176c46de3	ONT_GM12878_R2	hg38_SIRV	chr2	55232811	55235590	+	5	500	6184	322353	ENSG00000143947.13	ENCODEHT000322353	RPS27A	ENCODEHT000322353	Known	ISM	Suffix	0.550000011920929	None	None	None	None
de35299d-90de-4f90-8076-ca322b696753	ONT_GM12878_R2	hg38_SIRV	chr14	49586363	49583592	-	3	255	38838	135121	ENSG00000213741.10	ENST00000245458.10	RPS29	RPS29-201	Known	Known	None	0.44999998807907104	None	None	None	None
m54284U_191111_172039/37946023/ccs	PB_GM12878_R2	hg38_SIRV	chr11	32583830	32602465	+	11	1249	31306	107827	ENSG00000149100.12	ENST00000531120.5	EIF3M	EIF3M-208	Known	Known	None	0.4000000059604645	None	None	None	None
m54284U_191111_172039/107807693/ccs	PB_GM12878_R2	hg38_SIRV	chr4	99950274	99948091	-	5	862	13754	50658	ENSG00000164032.11	ENST00000296417.5	H2AFZ	H2AFZ-201	Known	Known	None	0.4000000059604645	None	None	None	None
m54284U_191111_172039/45547682/ccs	PB_GM12878_R2	hg38_SIRV	chr22	37849419	37888630	+	13	1892	55342	197713	ENSG00000100129.17	ENST00000412331.6	EIF3L	EIF3L-203	Known	Known	None	0.15000000596046448	None	None	None	None
0dacbecb-3feb-4f4d-bc75-5f30a30abc93	ONT_GM12878_R2	hg38_SIRV	chr19	5690307	5691665	+	4	385	49509	176214	ENSG00000130255.12	ENST00000347512.7	RPL36	RPL36-201	Known	Known	None	0.10000000149011612	None	None	None	None
m54284U_191111_172039/89325749/ccs	PB_GM12878_R2	hg38_SIRV	chr15	66504837	66499325	-	10	1413	41587	144315	ENSG00000174444.14	ENST00000307961.10	RPL4	RPL4-201	Known	Known	None	0.30000001192092896	None	None	None	None
f7afe609-6a46-4ee6-a368-bb598c0ccb01	ONT_GM12878_R1	hg38_SIRV	chr5	86617962	86620763	+	3	409	16139	57624	ENSG00000127184.12	ENST00000247655.3	COX7C	COX7C-201	Known	Known	None	0.20000000298023224	None	None	None	None
m54284U_191111_172039/20776300/ccs	PB_GM12878_R2	hg38_SIRV	chr7	44796682	44801627	+	5	746	21435	75448	ENSG00000196262.13	ENST00000468812.5	PPIA	PPIA-204	Known	Known	None	0.20000000298023224	None	None	None	None
m54284U_191110_105540/20907913/ccs	PB_GM12878_R1	hg38_SIRV	chr17	28719995	28723935	+	5	536	46014	162106	ENSG00000198242.13	ENST00000422514.6	RPL23A	RPL23A-204	Known	Known	None	0.25	None	None	None	None
4ded2a2d-bd0d-43cd-acf5-cfdb8d497fe6	ONT_GM12878_R2	hg38_SIRV	chr14	49586364	49583592	-	3	264	38838	135121	ENSG00000213741.10	ENST00000245458.10	RPS29	RPS29-201	Known	Known	None	0.44999998807907104	None	None	None	None
m54284U_191110_105540/50726588/ccs	PB_GM12878_R1	hg38_SIRV	chr3	39406722	39412405	+	7	1001	9850	35746	ENSG00000168028.13	ENST00000301821.10	RPSA	RPSA-201	Known	Known	None	0.44999998807907104	None	None	None	None
5365ebc0-9c2d-4d34-beca-534e3670e400	ONT_GM12878_R1	hg38_SIRV	chr16	30183633	30189074	+	11	1567	43536	152397	ENSG00000102879.15	ENST00000219150.9	CORO1A	CORO1A-201	Known	Known	None	0.25	None	None	None	None
m54284U_191111_172039/42665194/ccs	PB_GM12878_R2	hg38_SIRV	chr11	32583830	32602465	+	11	1249	31306	107827	ENSG00000149100.12	ENST00000531120.5	EIF3M	EIF3M-208	Known	Known	None	0.4000000059604645	None	None	None	None
m54284U_191111_172039/46073254/ccs	PB_GM12878_R2	hg38_SIRV	chr22	37849419	37888630	+	13	1892	55342	197713	ENSG00000100129.17	ENST00000412331.6	EIF3L	EIF3L-203	Known	Known	None	0.15000000596046448	None	None	None	None
m54284U_191111_172039/107874433/ccs	PB_GM12878_R2	hg38_SIRV	chr4	99950274	99948091	-	5	862	13754	50658	ENSG00000164032.11	ENST00000296417.5	H2AFZ	H2AFZ-201	Known	Known	None	0.4000000059604645	None	None	None	None
533448be-5691-487e-932a-c64a3fa3eed8	ONT_GM12878_R2	hg38_SIRV	chr2	55232811	55235610	+	5	518	6184	322353	ENSG00000143947.13	ENCODEHT000322353	RPS27A	ENCODEHT000322353	Known	ISM	Suffix	0.20000000298023224	None	None	None	None
m54284U_191111_172039/156565915/ccs	PB_GM12878_R2	hg38_SIRV	chr1	23691806	23696415	+	6	597	756	2719	ENSG00000142676.14	ENST00000643754.2	RPL11	RPL11-206	Known	Known	None	0.25	None	None	None	None
830b0a21-ea36-4c77-8207-7e8b4aae98ac	ONT_GM12878_R2	hg38_SIRV	chr19	5690307	5691667	+	4	387	49509	176214	ENSG00000130255.12	ENST00000347512.7	RPL36	RPL36-201	Known	Known	None	0.0	None	None	None	None
m54284U_191111_172039/89327512/ccs	PB_GM12878_R2	hg38_SIRV	chr15	66504845	66499325	-	10	1421	41587	144315	ENSG00000174444.14	ENST00000307961.10	RPL4	RPL4-201	Known	Known	None	0.30000001192092896	None	None	None	None
b6b2bf1b-f53c-4a2e-b6ce-daab369d9dd2	ONT_GM12878_R1	hg38_SIRV	chr5	86617962	86620764	+	3	333	16139	57625	ENSG00000127184.12	ENST00000511472.5	COX7C	COX7C-205	Known	Known	None	0.20000000298023224	None	None	None	None
2e919b3d-9307-4a72-99a3-6735b490faa9	ONT_GM12878_R2	hg38_SIRV	chr14	49586362	49583592	-	3	262	38838	135121	ENSG00000213741.10	ENST00000245458.10	RPS29	RPS29-201	Known	Known	None	0.44999998807907104	None	None	None	None
m54284U_191111_172039/46598471/ccs	PB_GM12878_R2	hg38_SIRV	chr22	37849419	37888628	+	13	1890	55342	197713	ENSG00000100129.17	ENST00000412331.6	EIF3L	EIF3L-203	Known	Known	None	0.20000000298023224	None	None	None	None
m54284U_191111_172039/20842136/ccs	PB_GM12878_R2	hg38_SIRV	chr7	44796682	44801608	+	5	727	21435	75448	ENSG00000196262.13	ENST00000468812.5	PPIA	PPIA-204	Known	Known	None	0.75	None	None	None	None
m54284U_191111_172039/50727711/ccs	PB_GM12878_R2	hg38_SIRV	chr11	32583830	32602463	+	11	1247	31306	107827	ENSG00000149100.12	ENST00000531120.5	EIF3M	EIF3M-208	Known	Known	None	0.44999998807907104	None	None	None	None
m54284U_191110_105540/53414673/ccs	PB_GM12878_R1	hg38_SIRV	chr3	39406722	39412415	+	7	1011	9850	35746	ENSG00000168028.13	ENST00000301821.10	RPSA	RPSA-201	Known	Known	None	0.5	None	None	None	None
72405c87-6b79-4dfe-bf4a-83eac1e3adc5	ONT_GM12878_R1	hg38_SIRV	chr16	30183633	30189051	+	11	1557	43536	152397	ENSG00000102879.15	ENST00000219150.9	CORO1A	CORO1A-201	Known	Known	None	0.3499999940395355	None	None	None	None
m54284U_191110_105540/21758641/ccs	PB_GM12878_R1	hg38_SIRV	chr17	28719995	28723932	+	5	535	46014	162106	ENSG00000198242.13	ENST00000422514.6	RPL23A	RPL23A-204	Known	Known	None	0.20000000298023224	None	None	None	None
m54284U_191111_172039/107939900/ccs	PB_GM12878_R2	hg38_SIRV	chr4	99950274	99948091	-	5	862	13754	50658	ENSG00000164032.11	ENST00000296417.5	H2AFZ	H2AFZ-201	Known	Known	None	0.4000000059604645	None	None	None	None
m54284U_191111_172039/46860466/ccs	PB_GM12878_R2	hg38_SIRV	chr22	37849419	37888630	+	13	1892	55342	197713	ENSG00000100129.17	ENST00000412331.6	EIF3L	EIF3L-203	Known	Known	None	0.15000000596046448	None	None	None	None
d99438e9-9a71-4aca-9fa8-bae8e04f636d	ONT_GM12878_R2	hg38_SIRV	chr2	55232811	55235605	+	5	513	6184	322353	ENSG00000143947.13	ENCODEHT000322353	RPS27A	ENCODEHT000322353	Known	ISM	Suffix	0.30000001192092896	None	None	None	None
2bc2b7d9-ddf8-4b71-9f11-bb0353a1becd	ONT_GM12878_R2	hg38_SIRV	chr19	5690307	5691657	+	4	377	49509	176214	ENSG00000130255.12	ENST00000347512.7	RPL36	RPL36-201	Known	Known	None	0.20000000298023224	None	None	None	None
m54284U_191111_172039/89391871/ccs	PB_GM12878_R2	hg38_SIRV	chr15	66504845	66499325	-	10	1411	41587	144315	ENSG00000174444.14	ENST00000307961.10	RPL4	RPL4-201	Known	Known	None	0.30000001192092896	None	None	None	None
m54284U_191111_172039/156633696/ccs	PB_GM12878_R2	hg38_SIRV	chr1	23691806	23696412	+	6	594	756	2719	ENSG00000142676.14	ENST00000643754.2	RPL11	RPL11-206	Known	Known	None	0.25	None	None	None	None
m54284U_191111_172039/60032906/ccs	PB_GM12878_R2	hg38_SIRV	chr11	32583830	32602467	+	11	1251	31306	107827	ENSG00000149100.12	ENST00000531120.5	EIF3M	EIF3M-208	Known	Known	None	0.3499999940395355	None	None	None	None
m54284U_191111_172039/20842513/ccs	PB_GM12878_R2	hg38_SIRV	chr7	44796682	44801608	+	5	727	21435	75448	ENSG00000196262.13	ENST00000468812.5	PPIA	PPIA-204	Known	Known	None	0.75	None	None	None	None
d386350e-8f5e-4a41-a9f6-292719565da3	ONT_GM12878_R2	hg38_SIRV	chr14	49586354	49583592	-	3	260	38838	135121	ENSG00000213741.10	ENST00000245458.10	RPS29	RPS29-201	Known	Known	None	0.44999998807907104	None	None	None	None
6ab3381e-eda3-4035-8619-74996a386a1f	ONT_GM12878_R1	hg38_SIRV	chr5	86617968	86620767	+	3	415	16139	328674	ENSG00000127184.12	ENCODEHT000328674	COX7C	ENCODEHT000328674	Known	NNC	None	0.15000000596046448	None	None	None	None
m54284U_191110_105540/55182503/ccs	PB_GM12878_R1	hg38_SIRV	chr3	39406722	39412432	+	7	1028	9850	35746	ENSG00000168028.13	ENST00000301821.10	RPSA	RPSA-201	Known	Known	None	0.30000001192092896	None	None	None	None
d64b605e-91ba-45dd-9c03-4a4e872b69cc	ONT_GM12878_R2	hg38_SIRV	chr16	30183633	30189075	+	10	2781	43536	152399	ENSG00000102879.15	ENST00000568763.1	CORO1A	CORO1A-211	Known	Known	None	0.25	None	None	None	None
m54284U_191111_172039/47383186/ccs	PB_GM12878_R2	hg38_SIRV	chr22	37849419	37888630	+	13	1892	55342	197713	ENSG00000100129.17	ENST00000412331.6	EIF3L	EIF3L-203	Known	Known	None	0.15000000596046448	None	None	None	None
m54284U_191110_105540/22152769/ccs	PB_GM12878_R1	hg38_SIRV	chr17	28719995	28723933	+	5	534	46014	162106	ENSG00000198242.13	ENST00000422514.6	RPL23A	RPL23A-204	Known	Known	None	0.25	None	None	None	None
m54284U_191111_172039/107940548/ccs	PB_GM12878_R2	hg38_SIRV	chr4	99950274	99948091	-	5	862	13754	50658	ENSG00000164032.11	ENST00000296417.5	H2AFZ	H2AFZ-201	Known	Known	None	0.4000000059604645	None	None	None	None
m54284U_191111_172039/67372366/ccs	PB_GM12878_R2	hg38_SIRV	chr11	32583830	32602466	+	11	1250	31306	107827	ENSG00000149100.12	ENST00000531120.5	EIF3M	EIF3M-208	Known	Known	None	0.4000000059604645	None	None	None	None
0fd1d9b1-625e-43ea-82df-4d856710d927	ONT_GM12878_R2	hg38_SIRV	chr19	5690307	5691665	+	4	394	49509	176214	ENSG00000130255.12	ENST00000347512.7	RPL36	RPL36-201	Known	Known	None	0.10000000149011612	None	None	None	None
m54284U_191111_172039/89718797/ccs	PB_GM12878_R2	hg38_SIRV	chr15	66504846	66499325	-	10	1422	41587	144315	ENSG00000174444.14	ENST00000307961.10	RPL4	RPL4-201	Known	Known	None	0.30000001192092896	None	None	None	None
87028279-a06d-42e0-9d35-46fbc950205e	ONT_GM12878_R2	hg38_SIRV	chr2	55232811	55235605	+	5	520	6184	322353	ENSG00000143947.13	ENCODEHT000322353	RPS27A	ENCODEHT000322353	Known	ISM	Suffix	0.30000001192092896	None	None	None	None
m54284U_191111_172039/47710622/ccs	PB_GM12878_R2	hg38_SIRV	chr22	37849419	37888630	+	13	1892	55342	197713	ENSG00000100129.17	ENST00000412331.6	EIF3L	EIF3L-203	Known	Known	None	0.15000000596046448	None	None	None	None
m54284U_191111_172039/20906781/ccs	PB_GM12878_R2	hg38_SIRV	chr7	44796682	44801633	+	5	752	21435	75448	ENSG00000196262.13	ENST00000468812.5	PPIA	PPIA-204	Known	Known	None	0.20000000298023224	None	None	None	None
m54284U_191110_105540/56756246/ccs	PB_GM12878_R1	hg38_SIRV	chr3	39406722	39412433	+	7	1029	9850	35746	ENSG00000168028.13	ENST00000301821.10	RPSA	RPSA-201	Known	Known	None	0.30000001192092896	None	None	None	None
83a2f9d2-aa21-469e-9f3e-3617981fcdf1	ONT_GM12878_R2	hg38_SIRV	chr16	30183633	30189063	+	11	1572	43536	152397	ENSG00000102879.15	ENST00000219150.9	CORO1A	CORO1A-201	Known	Known	None	0.15000000596046448	None	None	None	None
161241a9-0d0f-4fd5-be78-441fb4ff40d8	ONT_GM12878_R2	hg38_SIRV	chr14	49586360	49583592	-	3	260	38838	135121	ENSG00000213741.10	ENST00000245458.10	RPS29	RPS29-201	Known	Known	None	0.44999998807907104	None	None	None	None
m54284U_191111_172039/76023864/ccs	PB_GM12878_R2	hg38_SIRV	chr11	32583830	32602461	+	11	1245	31306	107827	ENSG00000149100.12	ENST00000531120.5	EIF3M	EIF3M-208	Known	Known	None	0.550000011920929	None	None	None	None
m54284U_191111_172039/156762628/ccs	PB_GM12878_R2	hg38_SIRV	chr1	23691806	23696415	+	6	597	756	2719	ENSG00000142676.14	ENST00000643754.2	RPL11	RPL11-206	Known	Known	None	0.25	None	None	None	None
1bc3c60f-f320-458a-bda2-5fbe4adf673c	ONT_GM12878_R1	hg38_SIRV	chr5	86617962	86620764	+	3	410	16139	57624	ENSG00000127184.12	ENST00000247655.3	COX7C	COX7C-201	Known	Known	None	0.20000000298023224	None	None	None	None
m54284U_191111_172039/48302903/ccs	PB_GM12878_R2	hg38_SIRV	chr22	37849419	37888628	+	13	1890	55342	197713	ENSG00000100129.17	ENST00000412331.6	EIF3L	EIF3L-203	Known	Known	None	0.20000000298023224	None	None	None	None
m54284U_191110_105540/22282618/ccs	PB_GM12878_R1	hg38_SIRV	chr17	28719995	28723935	+	5	538	46014	162106	ENSG00000198242.13	ENST00000422514.6	RPL23A	RPL23A-204	Known	Known	None	0.25	None	None	None	None
d75d80bd-57e6-4c66-b15a-1fddf0258633	ONT_GM12878_R2	hg38_SIRV	chr19	5690307	5691666	+	4	386	49509	176214	ENSG00000130255.12	ENST00000347512.7	RPL36	RPL36-201	Known	Known	None	0.05000000074505806	None	None	None	None
m54284U_191111_172039/108070214/ccs	PB_GM12878_R2	hg38_SIRV	chr4	99950274	99948091	-	5	862	13754	50658	ENSG00000164032.11	ENST00000296417.5	H2AFZ	H2AFZ-201	Known	Known	None	0.4000000059604645	None	None	None	None
m54284U_191111_172039/89718938/ccs	PB_GM12878_R2	hg38_SIRV	chr15	66504846	66499325	-	10	1422	41587	144315	ENSG00000174444.14	ENST00000307961.10	RPL4	RPL4-201	Known	Known	None	0.30000001192092896	None	None	None	None
m54284U_191111_172039/48564462/ccs	PB_GM12878_R2	hg38_SIRV	chr22	37849419	37888628	+	14	1941	55342	329007	ENSG00000100129.17	ENCODEHT000329007	EIF3L	ENCODEHT000329007	Known	NIC	None	0.20000000298023224	None	None	None	None
m54284U_191111_172039/148308063/ccs	PB_GM12878_R2	hg38_SIRV	chr11	32583830	32602465	+	11	1249	31306	107827	ENSG00000149100.12	ENST00000531120.5	EIF3M	EIF3M-208	Known	Known	None	0.4000000059604645	None	None	None	None
738d0767-9a71-4e5f-8123-d3754f2a9b48	ONT_GM12878_R2	hg38_SIRV	chr2	55232811	55235605	+	5	513	6184	322353	ENSG00000143947.13	ENCODEHT000322353	RPS27A	ENCODEHT000322353	Known	ISM	Suffix	0.30000001192092896	None	None	None	None
m54284U_191110_105540/57804318/ccs	PB_GM12878_R1	hg38_SIRV	chr3	39406722	39412433	+	7	1029	9850	35746	ENSG00000168028.13	ENST00000301821.10	RPSA	RPSA-201	Known	Known	None	0.30000001192092896	None	None	None	None
m54284U_191111_172039/20907632/ccs	PB_GM12878_R2	hg38_SIRV	chr7	44796682	44801631	+	5	750	21435	75448	ENSG00000196262.13	ENST00000468812.5	PPIA	PPIA-204	Known	Known	None	0.20000000298023224	None	None	None	None
f665c044-2223-4957-b02c-2177baa8298e	ONT_GM12878_R2	hg38_SIRV	chr16	30183633	30189063	+	11	1579	43536	152397	ENSG00000102879.15	ENST00000219150.9	CORO1A	CORO1A-201	Known	Known	None	0.15000000596046448	None	None	None	None
4146e0a6-7988-4c25-ab3e-dd28c7b77084	ONT_GM12878_R2	hg38_SIRV	chr14	49586367	49583592	-	3	267	38838	135121	ENSG00000213741.10	ENST00000245458.10	RPS29	RPS29-201	Known	Known	None	0.44999998807907104	None	None	None	None
a5c82868-2dca-4ee8-bda5-49c85267c4c8	ONT_GM12878_R1	hg38_SIRV	chr5	86617962	86620764	+	3	410	16139	57624	ENSG00000127184.12	ENST00000247655.3	COX7C	COX7C-201	Known	Known	None	0.20000000298023224	None	None	None	None
m54284U_191111_172039/48891620/ccs	PB_GM12878_R2	hg38_SIRV	chr22	37849419	37888630	+	13	1892	55342	197713	ENSG00000100129.17	ENST00000412331.6	EIF3L	EIF3L-203	Known	Known	None	0.15000000596046448	None	None	None	None
f80c0774-80d8-46f1-a473-ed5d03a4eba0	ONT_GM12878_R2	hg38_SIRV	chr19	5690307	5691665	+	4	385	49509	176214	ENSG00000130255.12	ENST00000347512.7	RPL36	RPL36-201	Known	Known	None	0.10000000149011612	None	None	None	None
m54284U_191111_172039/156763807/ccs	PB_GM12878_R2	hg38_SIRV	chr1	23691806	23696414	+	6	596	756	2719	ENSG00000142676.14	ENST00000643754.2	RPL11	RPL11-206	Known	Known	None	0.25	None	None	None	None
m54284U_191111_172039/89719304/ccs	PB_GM12878_R2	hg38_SIRV	chr15	66504827	66499325	-	10	1403	41587	144315	ENSG00000174444.14	ENST00000307961.10	RPL4	RPL4-201	Known	Known	None	0.30000001192092896	None	None	None	None
m54284U_191111_172039/108266287/ccs	PB_GM12878_R2	hg38_SIRV	chr4	99950271	99948102	-	5	859	13754	324957	ENSG00000164032.11	ENCODEHT000324957	H2AFZ	ENCODEHT000324957	Known	NNC	None	0.4000000059604645	None	None	None	None
m54284U_191110_105540/22809340/ccs	PB_GM12878_R1	hg38_SIRV	chr17	28719995	28723933	+	5	534	46014	162106	ENSG00000198242.13	ENST00000422514.6	RPL23A	RPL23A-204	Known	Known	None	0.25	None	None	None	None
m54284U_191111_172039/167182569/ccs	PB_GM12878_R2	hg38_SIRV	chr11	32583830	32602466	+	11	1250	31306	107827	ENSG00000149100.12	ENST00000531120.5	EIF3M	EIF3M-208	Known	Known	None	0.4000000059604645	None	None	None	None
41bf48e2-997a-47e2-a49d-ba27a54451a6	ONT_GM12878_R2	hg38_SIRV	chr16	30183634	30188242	+	9	1152	43536	327919	ENSG00000102879.15	ENCODEHT000327919	CORO1A	ENCODEHT000327919	Known	ISM	Prefix	0.20000000298023224	None	None	None	None
bb9b8431-0260-4fed-90b0-3b53bcbf44d1	ONT_GM12878_R2	hg38_SIRV	chr14	49586364	49583592	-	3	258	38838	135121	ENSG00000213741.10	ENST00000245458.10	RPS29	RPS29-201	Known	Known	None	0.44999998807907104	None	None	None	None
m54284U_191110_105540/58655916/ccs	PB_GM12878_R1	hg38_SIRV	chr3	39406722	39412434	+	7	1030	9850	35746	ENSG00000168028.13	ENST00000301821.10	RPSA	RPSA-201	Known	Known	None	0.30000001192092896	None	None	None	None
m54284U_191111_172039/49481213/ccs	PB_GM12878_R2	hg38_SIRV	chr22	37849419	37888630	+	13	1892	55342	197713	ENSG00000100129.17	ENST00000412331.6	EIF3L	EIF3L-203	Known	Known	None	0.15000000596046448	None	None	None	None
m54284U_191111_172039/20907815/ccs	PB_GM12878_R2	hg38_SIRV	chr7	44796682	44801632	+	5	751	21435	75448	ENSG00000196262.13	ENST00000468812.5	PPIA	PPIA-204	Known	Known	None	0.20000000298023224	None	None	None	None
b7f33626-36a3-42ad-95c1-8c5d0f4777e4	ONT_GM12878_R2	hg38_SIRV	chr2	55232811	55235590	+	5	498	6184	322353	ENSG00000143947.13	ENCODEHT000322353	RPS27A	ENCODEHT000322353	Known	ISM	Suffix	0.550000011920929	None	None	None	None
04c67a12-ab88-4d5e-a2c9-6596004e1238	ONT_GM12878_R1	hg38_SIRV	chr5	86617962	86620742	+	3	388	16139	57624	ENSG00000127184.12	ENST00000247655.3	COX7C	COX7C-201	Known	Known	None	0.3499999940395355	None	None	None	None
483b8b92-0d77-41d2-90e5-4d933b17c44d	ONT_GM12878_R2	hg38_SIRV	chr19	5690307	5691665	+	4	385	49509	176214	ENSG00000130255.12	ENST00000347512.7	RPL36	RPL36-201	Known	Known	None	0.10000000149011612	None	None	None	None
m54284U_191111_172039/89852607/ccs	PB_GM12878_R2	hg38_SIRV	chr15	66504846	66499325	-	10	1422	41587	144315	ENSG00000174444.14	ENST00000307961.10	RPL4	RPL4-201	Known	Known	None	0.30000001192092896	None	None	None	None
ed506d29-edc5-44ca-902b-0f046e2e8cf2	ONT_GM12878_R1	hg38_SIRV	chr11	32583830	32602450	+	11	1234	31306	107827	ENSG00000149100.12	ENST00000531120.5	EIF3M	EIF3M-208	Known	Known	None	0.6499999761581421	None	None	None	None
m54284U_191111_172039/49744051/ccs	PB_GM12878_R2	hg38_SIRV	chr22	37849419	37888628	+	13	1890	55342	197713	ENSG00000100129.17	ENST00000412331.6	EIF3L	EIF3L-203	Known	Known	None	0.20000000298023224	None	None	None	None
51245666-38d2-4169-a28e-96a2bd4b0d53	ONT_GM12878_R2	hg38_SIRV	chr14	49586377	49583592	-	3	277	38838	135121	ENSG00000213741.10	ENST00000245458.10	RPS29	RPS29-201	Known	Known	None	0.44999998807907104	None	None	None	None
48bc028e-b9cc-4857-9637-49c7d3a624c8	ONT_GM12878_R2	hg38_SIRV	chr16	30183633	30189063	+	11	1569	43536	152397	ENSG00000102879.15	ENST00000219150.9	CORO1A	CORO1A-201	Known	Known	None	0.15000000596046448	None	None	None	None
m54284U_191111_172039/156764273/ccs	PB_GM12878_R2	hg38_SIRV	chr1	23691806	23696413	+	6	595	756	2719	ENSG00000142676.14	ENST00000643754.2	RPL11	RPL11-206	Known	Known	None	0.25	None	None	None	None
m54284U_191111_172039/108267832/ccs	PB_GM12878_R2	hg38_SIRV	chr4	99950273	99948091	-	5	861	13754	50658	ENSG00000164032.11	ENST00000296417.5	H2AFZ	H2AFZ-201	Known	Known	None	0.4000000059604645	None	None	None	None
m54284U_191110_105540/23265952/ccs	PB_GM12878_R1	hg38_SIRV	chr17	28719995	28723935	+	5	536	46014	162106	ENSG00000198242.13	ENST00000422514.6	RPL23A	RPL23A-204	Known	Known	None	0.25	None	None	None	None
m54284U_191110_105540/59967884/ccs	PB_GM12878_R1	hg38_SIRV	chr3	39406722	39412433	+	7	1029	9850	35746	ENSG00000168028.13	ENST00000301821.10	RPSA	RPSA-201	Known	Known	None	0.30000001192092896	None	None	None	None
m54284U_191111_172039/20908855/ccs	PB_GM12878_R2	hg38_SIRV	chr7	44796682	44803101	+	5	2213	21435	75448	ENSG00000196262.13	ENST00000468812.5	PPIA	PPIA-204	Known	Known	None	0.30000001192092896	None	None	None	None
m54284U_191111_172039/49807780/ccs	PB_GM12878_R2	hg38_SIRV	chr22	37849419	37888628	+	13	1890	55342	197713	ENSG00000100129.17	ENST00000412331.6	EIF3L	EIF3L-203	Known	Known	None	0.20000000298023224	None	None	None	None
m54284U_191111_172039/89916253/ccs	PB_GM12878_R2	hg38_SIRV	chr15	66504831	66499325	-	10	1407	41587	144315	ENSG00000174444.14	ENST00000307961.10	RPL4	RPL4-201	Known	Known	None	0.30000001192092896	None	None	None	None
10fd07c2-c875-45ef-a73b-d7ba5df4eabf	ONT_GM12878_R1	hg38_SIRV	chr5	86617962	86620763	+	3	401	16139	57624	ENSG00000127184.12	ENST00000247655.3	COX7C	COX7C-201	Known	Known	None	0.20000000298023224	None	None	None	None
d2739f23-dca3-4eae-8694-35327f04ebdb	ONT_GM12878_R2	hg38_SIRV	chr19	5690307	5691665	+	4	385	49509	176214	ENSG00000130255.12	ENST00000347512.7	RPL36	RPL36-201	Known	Known	None	0.10000000149011612	None	None	None	None
c43b8b36-ff00-4916-97e7-e93ffc7403cf	ONT_GM12878_R1	hg38_SIRV	chr11	32583830	32602443	+	11	1207	31306	107827	ENSG00000149100.12	ENST00000531120.5	EIF3M	EIF3M-208	Known	Known	None	0.550000011920929	None	None	None	None
a85a1c2d-35eb-49c5-81b3-cee214fbc91f	ONT_GM12878_R2	hg38_SIRV	chr2	55232811	55235589	+	5	497	6184	322353	ENSG00000143947.13	ENCODEHT000322353	RPS27A	ENCODEHT000322353	Known	ISM	Suffix	0.5	None	None	None	None
b3cef405-d6f3-4a9c-8474-9092fff55fd1	ONT_GM12878_R2	hg38_SIRV	chr14	49586364	49583592	-	3	264	38838	135121	ENSG00000213741.10	ENST00000245458.10	RPS29	RPS29-201	Known	Known	None	0.44999998807907104	None	None	None	None
75b30d34-82a2-4911-a5de-e38445412234	ONT_GM12878_R2	hg38_SIRV	chr16	30183633	30189074	+	11	1596	43536	152397	ENSG00000102879.15	ENST00000219150.9	CORO1A	CORO1A-201	Known	Known	None	0.25	None	None	None	None
m54284U_191111_172039/20971628/ccs	PB_GM12878_R2	hg38_SIRV	chr7	44796682	44801608	+	5	727	21435	75448	ENSG00000196262.13	ENST00000468812.5	PPIA	PPIA-204	Known	Known	None	0.75	None	None	None	None
m54284U_191110_105540/60819078/ccs	PB_GM12878_R1	hg38_SIRV	chr3	39406722	39412433	+	7	1029	9850	35746	ENSG00000168028.13	ENST00000301821.10	RPSA	RPSA-201	Known	Known	None	0.30000001192092896	None	None	None	None
m54284U_191111_172039/49939015/ccs	PB_GM12878_R2	hg38_SIRV	chr22	37849419	37888628	+	13	1890	55342	197713	ENSG00000100129.17	ENST00000412331.6	EIF3L	EIF3L-203	Known	Known	None	0.20000000298023224	None	None	None	None
m54284U_191111_172039/108332994/ccs	PB_GM12878_R2	hg38_SIRV	chr4	99950271	99948091	-	5	851	13754	50658	ENSG00000164032.11	ENST00000296417.5	H2AFZ	H2AFZ-201	Known	Known	None	0.4000000059604645	None	None	None	None
m54284U_191111_172039/156960478/ccs	PB_GM12878_R2	hg38_SIRV	chr1	23691806	23696395	+	6	577	756	2719	ENSG00000142676.14	ENST00000643754.2	RPL11	RPL11-206	Known	Known	None	0.4000000059604645	None	None	None	None
m54284U_191110_105540/23398094/ccs	PB_GM12878_R1	hg38_SIRV	chr17	28719995	28723935	+	5	538	46014	162106	ENSG00000198242.13	ENST00000422514.6	RPL23A	RPL23A-204	Known	Known	None	0.25	None	None	None	None
m54284U_191111_172039/90049255/ccs	PB_GM12878_R2	hg38_SIRV	chr15	66504846	66499325	-	10	1422	41587	144315	ENSG00000174444.14	ENST00000307961.10	RPL4	RPL4-201	Known	Known	None	0.30000001192092896	None	None	None	None
ee803be5-49ed-4035-ad67-bb88f18eaa05	ONT_GM12878_R1	hg38_SIRV	chr11	32583830	32602420	+	11	1211	31306	107827	ENSG00000149100.12	ENST00000531120.5	EIF3M	EIF3M-208	Known	Known	None	0.4000000059604645	None	None	None	None
274aef7b-3b06-40ea-92c9-32ef70f2a454	ONT_GM12878_R2	hg38_SIRV	chr14	49586363	49583592	-	3	263	38838	135121	ENSG00000213741.10	ENST00000245458.10	RPS29	RPS29-201	Known	Known	None	0.44999998807907104	None	None	None	None
ff5a64db-2a3e-4583-a867-c6257533da3c	ONT_GM12878_R2	hg38_SIRV	chr19	5690307	5691665	+	4	385	49509	176214	ENSG00000130255.12	ENST00000347512.7	RPL36	RPL36-201	Known	Known	None	0.10000000149011612	None	None	None	None
3642867c-fa4b-4e51-9248-11282bcf201a	ONT_GM12878_R2	hg38_SIRV	chr16	30183633	30189074	+	11	1590	43536	152397	ENSG00000102879.15	ENST00000219150.9	CORO1A	CORO1A-201	Known	Known	None	0.25	None	None	None	None
42b43d2b-744e-4f06-bee0-1b2c9d8f23c5	ONT_GM12878_R1	hg38_SIRV	chr5	86617962	86620763	+	3	409	16139	57624	ENSG00000127184.12	ENST00000247655.3	COX7C	COX7C-201	Known	Known	None	0.20000000298023224	None	None	None	None
m54284U_191111_172039/49939217/ccs	PB_GM12878_R2	hg38_SIRV	chr22	37849419	37888630	+	13	1892	55342	197713	ENSG00000100129.17	ENST00000412331.6	EIF3L	EIF3L-203	Known	Known	None	0.15000000596046448	None	None	None	None
62d29512-f325-4b32-b009-db196c5bf8e4	ONT_GM12878_R2	hg38_SIRV	chr2	55232811	55235597	+	5	505	6184	322353	ENSG00000143947.13	ENCODEHT000322353	RPS27A	ENCODEHT000322353	Known	ISM	Suffix	0.5	None	None	None	None
m54284U_191110_105540/61147694/ccs	PB_GM12878_R1	hg38_SIRV	chr3	39406722	39412434	+	7	1030	9850	35746	ENSG00000168028.13	ENST00000301821.10	RPSA	RPSA-201	Known	Known	None	0.30000001192092896	None	None	None	None
3802b3ea-5919-40d2-adba-9ec41cd877ef	ONT_GM12878_R1	hg38_SIRV	chr11	32583830	32602435	+	11	1219	31306	107827	ENSG00000149100.12	ENST00000531120.5	EIF3M	EIF3M-208	Known	Known	None	0.5	None	None	None	None
m54284U_191111_172039/20971678/ccs	PB_GM12878_R2	hg38_SIRV	chr7	44796682	44801602	+	5	721	21435	75448	ENSG00000196262.13	ENST00000468812.5	PPIA	PPIA-204	Known	Known	None	0.6499999761581421	None	None	None	None
m54284U_191111_172039/108333695/ccs	PB_GM12878_R2	hg38_SIRV	chr4	99950274	99948091	-	5	862	13754	50658	ENSG00000164032.11	ENST00000296417.5	H2AFZ	H2AFZ-201	Known	Known	None	0.4000000059604645	None	None	None	None
m54284U_191111_172039/90114863/ccs	PB_GM12878_R2	hg38_SIRV	chr15	66504846	66499325	-	10	1422	41587	144315	ENSG00000174444.14	ENST00000307961.10	RPL4	RPL4-201	Known	Known	None	0.30000001192092896	None	None	None	None
m54284U_191111_172039/50135329/ccs	PB_GM12878_R2	hg38_SIRV	chr22	37849419	37888628	+	13	1890	55342	197713	ENSG00000100129.17	ENST00000412331.6	EIF3L	EIF3L-203	Known	Known	None	0.20000000298023224	None	None	None	None
m54284U_191110_105540/23462383/ccs	PB_GM12878_R1	hg38_SIRV	chr17	28719995	28723923	+	5	524	46014	162106	ENSG00000198242.13	ENST00000422514.6	RPL23A	RPL23A-204	Known	Known	None	0.25	None	None	None	None
e5c62e57-e8e0-41bd-8eb5-03b2e813fe2f	ONT_GM12878_R2	hg38_SIRV	chr14	49586360	49583592	-	3	260	38838	135121	ENSG00000213741.10	ENST00000245458.10	RPS29	RPS29-201	Known	Known	None	0.44999998807907104	None	None	None	None
m54284U_191111_172039/156960747/ccs	PB_GM12878_R2	hg38_SIRV	chr1	23691806	23696411	+	6	593	756	2719	ENSG00000142676.14	ENST00000643754.2	RPL11	RPL11-206	Known	Known	None	0.30000001192092896	None	None	None	None
0f1b377c-7a7b-4f82-bb82-f84f5c8adc53	ONT_GM12878_R2	hg38_SIRV	chr16	30183633	30189068	+	11	1578	43536	152397	ENSG00000102879.15	ENST00000219150.9	CORO1A	CORO1A-201	Known	Known	None	0.15000000596046448	None	None	None	None
7cfbc757-b4cb-4689-8142-2298539e7d66	ONT_GM12878_R2	hg38_SIRV	chr19	5690307	5691653	+	4	373	49509	176214	ENSG00000130255.12	ENST00000347512.7	RPL36	RPL36-201	Known	Known	None	0.30000001192092896	None	None	None	None
617dc4f5-2610-4807-ba38-e0af7573d95b	ONT_GM12878_R1	hg38_SIRV	chr5	86617962	86620764	+	3	404	16139	57624	ENSG00000127184.12	ENST00000247655.3	COX7C	COX7C-201	Known	Known	None	0.20000000298023224	None	None	None	None
m54284U_191110_105540/3278944/ccs	PB_GM12878_R1	hg38_SIRV	chr11	32583831	32602465	+	11	1248	31306	107827	ENSG00000149100.12	ENST00000531120.5	EIF3M	EIF3M-208	Known	Known	None	0.4000000059604645	None	None	None	None
m54284U_191110_105540/61932890/ccs	PB_GM12878_R1	hg38_SIRV	chr3	39406722	39412432	+	7	1028	9850	35746	ENSG00000168028.13	ENST00000301821.10	RPSA	RPSA-201	Known	Known	None	0.30000001192092896	None	None	None	None
m54284U_191111_172039/50529926/ccs	PB_GM12878_R2	hg38_SIRV	chr22	37849419	37888626	+	13	1888	55342	197713	ENSG00000100129.17	ENST00000412331.6	EIF3L	EIF3L-203	Known	Known	None	0.20000000298023224	None	None	None	None
d748b1e7-9458-4009-a4e5-c1f6f71199b8	ONT_GM12878_R2	hg38_SIRV	chr2	55232811	55235605	+	5	513	6184	322353	ENSG00000143947.13	ENCODEHT000322353	RPS27A	ENCODEHT000322353	Known	ISM	Suffix	0.30000001192092896	None	None	None	None
m54284U_191111_172039/20973291/ccs	PB_GM12878_R2	hg38_SIRV	chr7	44796682	44801608	+	5	727	21435	75448	ENSG00000196262.13	ENST00000468812.5	PPIA	PPIA-204	Known	Known	None	0.75	None	None	None	None
m54284U_191111_172039/90505743/ccs	PB_GM12878_R2	hg38_SIRV	chr15	66504841	66499325	-	10	1417	41587	144315	ENSG00000174444.14	ENST00000307961.10	RPL4	RPL4-201	Known	Known	None	0.30000001192092896	None	None	None	None
16e12070-3634-404a-86d1-a9e543ea08f1	ONT_GM12878_R2	hg38_SIRV	chr14	49586360	49583592	-	3	260	38838	135121	ENSG00000213741.10	ENST00000245458.10	RPS29	RPS29-201	Known	Known	None	0.44999998807907104	None	None	None	None
m54284U_191111_172039/108397071/ccs	PB_GM12878_R2	hg38_SIRV	chr4	99950274	99948091	-	5	862	13754	50658	ENSG00000164032.11	ENST00000296417.5	H2AFZ	H2AFZ-201	Known	Known	None	0.4000000059604645	None	None	None	None
cff1a40f-dfa0-4e4a-be76-7e468bd70571	ONT_GM12878_R2	hg38_SIRV	chr16	30183633	30189040	+	11	1550	43536	152397	ENSG00000102879.15	ENST00000219150.9	CORO1A	CORO1A-201	Known	Known	None	0.699999988079071	None	None	None	None
c28a1538-5d3b-4b4e-93a8-671459e54193	ONT_GM12878_R2	hg38_SIRV	chr19	5690307	5691630	+	4	350	49509	176214	ENSG00000130255.12	ENST00000347512.7	RPL36	RPL36-201	Known	Known	None	0.25	None	None	None	None
m54284U_191110_105540/23988050/ccs	PB_GM12878_R1	hg38_SIRV	chr17	28719995	28723933	+	5	534	46014	162106	ENSG00000198242.13	ENST00000422514.6	RPL23A	RPL23A-204	Known	Known	None	0.25	None	None	None	None
m54284U_191111_172039/51120628/ccs	PB_GM12878_R2	hg38_SIRV	chr22	37849419	37888627	+	13	1889	55342	197713	ENSG00000100129.17	ENST00000412331.6	EIF3L	EIF3L-203	Known	Known	None	0.20000000298023224	None	None	None	None
m54284U_191110_105540/62129556/ccs	PB_GM12878_R1	hg38_SIRV	chr3	39406722	39412434	+	7	1030	9850	35746	ENSG00000168028.13	ENST00000301821.10	RPSA	RPSA-201	Known	Known	None	0.30000001192092896	None	None	None	None
m54284U_191111_172039/156961061/ccs	PB_GM12878_R2	hg38_SIRV	chr1	23691806	23696415	+	6	594	756	2717	ENSG00000142676.14	ENST00000374550.8	RPL11	RPL11-201	Known	Known	None	0.25	None	None	None	None
c4590d55-c452-483d-ac1a-03a78eedf7f0	ONT_GM12878_R1	hg38_SIRV	chr5	86617962	86620745	+	3	391	16139	57624	ENSG00000127184.12	ENST00000247655.3	COX7C	COX7C-201	Known	Known	None	0.4000000059604645	None	None	None	None
m54284U_191110_105540/24051712/ccs	PB_GM12878_R1	hg38_SIRV	chr11	32583831	32602466	+	11	1249	31306	107827	ENSG00000149100.12	ENST00000531120.5	EIF3M	EIF3M-208	Known	Known	None	0.4000000059604645	None	None	None	None
m54284U_191111_172039/90571615/ccs	PB_GM12878_R2	hg38_SIRV	chr15	66504846	66499325	-	10	1422	41587	144315	ENSG00000174444.14	ENST00000307961.10	RPL4	RPL4-201	Known	Known	None	0.30000001192092896	None	None	None	None
a1d319d1-d1c3-43a3-95fc-b0a65ca430c4	ONT_GM12878_R2	hg38_SIRV	chr14	49586353	49583592	-	3	253	38838	135121	ENSG00000213741.10	ENST00000245458.10	RPS29	RPS29-201	Known	Known	None	0.44999998807907104	None	None	None	None
m54284U_191111_172039/51317309/ccs	PB_GM12878_R2	hg38_SIRV	chr22	37849419	37888627	+	13	1889	55342	197713	ENSG00000100129.17	ENST00000412331.6	EIF3L	EIF3L-203	Known	Known	None	0.20000000298023224	None	None	None	None
m54284U_191111_172039/21037086/ccs	PB_GM12878_R2	hg38_SIRV	chr7	44796682	44801608	+	5	727	21435	75448	ENSG00000196262.13	ENST00000468812.5	PPIA	PPIA-204	Known	Known	None	0.75	None	None	None	None
04d9253b-d4f7-44ec-b0c8-09d2ed40852b	ONT_GM12878_R2	hg38_SIRV	chr2	55232811	55235610	+	5	518	6184	322353	ENSG00000143947.13	ENCODEHT000322353	RPS27A	ENCODEHT000322353	Known	ISM	Suffix	0.20000000298023224	None	None	None	None
0f6c5590-95e1-4da7-9d87-e82a4e4957f8	ONT_GM12878_R2	hg38_SIRV	chr16	30183633	30189074	+	11	1590	43536	152397	ENSG00000102879.15	ENST00000219150.9	CORO1A	CORO1A-201	Known	Known	None	0.25	None	None	None	None
56994b47-5f89-4733-8ec6-c4a8fcc0dbe9	ONT_GM12878_R2	hg38_SIRV	chr19	5690307	5691665	+	4	385	49509	176214	ENSG00000130255.12	ENST00000347512.7	RPL36	RPL36-201	Known	Known	None	0.10000000149011612	None	None	None	None
m54284U_191111_172039/108595081/ccs	PB_GM12878_R2	hg38_SIRV	chr4	99950270	99948091	-	5	858	13754	50658	ENSG00000164032.11	ENST00000296417.5	H2AFZ	H2AFZ-201	Known	Known	None	0.4000000059604645	None	None	None	None
m54284U_191110_105540/26478662/ccs	PB_GM12878_R1	hg38_SIRV	chr11	32583831	32602461	+	11	1244	31306	107827	ENSG00000149100.12	ENST00000531120.5	EIF3M	EIF3M-208	Known	Known	None	0.550000011920929	None	None	None	None
m54284U_191110_105540/24183685/ccs	PB_GM12878_R1	hg38_SIRV	chr17	28719995	28723933	+	5	534	46014	162106	ENSG00000198242.13	ENST00000422514.6	RPL23A	RPL23A-204	Known	Known	None	0.25	None	None	None	None
m54284U_191111_172039/51447750/ccs	PB_GM12878_R2	hg38_SIRV	chr22	37849419	37888629	+	13	1891	55342	197713	ENSG00000100129.17	ENST00000412331.6	EIF3L	EIF3L-203	Known	Known	None	0.15000000596046448	None	None	None	None
7b225eab-0c4f-4e51-b114-f7b536d93bc4	ONT_GM12878_R1	hg38_SIRV	chr5	86617962	86620764	+	3	403	16139	57624	ENSG00000127184.12	ENST00000247655.3	COX7C	COX7C-201	Known	Known	None	0.20000000298023224	None	None	None	None
m54284U_191110_105540/62457567/ccs	PB_GM12878_R1	hg38_SIRV	chr3	39406722	39412434	+	7	1030	9850	35746	ENSG00000168028.13	ENST00000301821.10	RPSA	RPSA-201	Known	Known	None	0.30000001192092896	None	None	None	None
ea22d8b7-ce48-4e4e-b725-a8c76ff77228	ONT_GM12878_R2	hg38_SIRV	chr14	49586360	49583592	-	3	260	38838	135121	ENSG00000213741.10	ENST00000245458.10	RPS29	RPS29-201	Known	Known	None	0.44999998807907104	None	None	None	None
m54284U_191111_172039/90704306/ccs	PB_GM12878_R2	hg38_SIRV	chr15	66504846	66499325	-	10	1422	41587	144315	ENSG00000174444.14	ENST00000307961.10	RPL4	RPL4-201	Known	Known	None	0.30000001192092896	None	None	None	None
m54284U_191111_172039/157025116/ccs	PB_GM12878_R2	hg38_SIRV	chr1	23691806	23696415	+	6	597	756	2719	ENSG00000142676.14	ENST00000643754.2	RPL11	RPL11-206	Known	Known	None	0.25	None	None	None	None
ed74428d-51c7-4f39-9caa-bbc03a56598c	ONT_GM12878_R2	hg38_SIRV	chr16	30183633	30189072	+	11	1588	43536	152397	ENSG00000102879.15	ENST00000219150.9	CORO1A	CORO1A-201	Known	Known	None	0.20000000298023224	None	None	None	None
m54284U_191111_172039/21038266/ccs	PB_GM12878_R2	hg38_SIRV	chr7	44796682	44801608	+	5	727	21435	75448	ENSG00000196262.13	ENST00000468812.5	PPIA	PPIA-204	Known	Known	None	0.75	None	None	None	None
73cb5c31-52cd-48f2-a017-c5cc5036670d	ONT_GM12878_R2	hg38_SIRV	chr19	5690307	5691652	+	4	372	49509	176214	ENSG00000130255.12	ENST00000347512.7	RPL36	RPL36-201	Known	Known	None	0.3499999940395355	None	None	None	None
m54284U_191110_105540/35192991/ccs	PB_GM12878_R1	hg38_SIRV	chr11	32583831	32602466	+	11	1249	31306	107827	ENSG00000149100.12	ENST00000531120.5	EIF3M	EIF3M-208	Known	Known	None	0.4000000059604645	None	None	None	None
m54284U_191111_172039/51642410/ccs	PB_GM12878_R2	hg38_SIRV	chr22	37849419	37888630	+	13	1892	55342	197713	ENSG00000100129.17	ENST00000412331.6	EIF3L	EIF3L-203	Known	Known	None	0.15000000596046448	None	None	None	None
a67c35ad-2e46-4b7e-a5b2-a4890d54eb9b	ONT_GM12878_R2	hg38_SIRV	chr2	55232811	55235605	+	5	513	6184	322353	ENSG00000143947.13	ENCODEHT000322353	RPS27A	ENCODEHT000322353	Known	ISM	Suffix	0.30000001192092896	None	None	None	None
m54284U_191110_105540/24314032/ccs	PB_GM12878_R1	hg38_SIRV	chr17	28719995	28723933	+	5	534	46014	162106	ENSG00000198242.13	ENST00000422514.6	RPL23A	RPL23A-204	Known	Known	None	0.25	None	None	None	None
m54284U_191111_172039/108661122/ccs	PB_GM12878_R2	hg38_SIRV	chr4	99950274	99948091	-	5	862	13754	50658	ENSG00000164032.11	ENST00000296417.5	H2AFZ	H2AFZ-201	Known	Known	None	0.4000000059604645	None	None	None	None
03fcc27e-a173-4c65-8c16-002edd903638	ONT_GM12878_R2	hg38_SIRV	chr14	49586370	49583592	-	3	270	38838	135121	ENSG00000213741.10	ENST00000245458.10	RPS29	RPS29-201	Known	Known	None	0.44999998807907104	None	None	None	None
m54284U_191111_172039/90769817/ccs	PB_GM12878_R2	hg38_SIRV	chr15	66504846	66499325	-	10	1422	41587	144315	ENSG00000174444.14	ENST00000307961.10	RPL4	RPL4-201	Known	Known	None	0.30000001192092896	None	None	None	None
1b9e6910-66b3-479e-abdb-8a97f6841734	ONT_GM12878_R1	hg38_SIRV	chr5	86617962	86620764	+	3	410	16139	57624	ENSG00000127184.12	ENST00000247655.3	COX7C	COX7C-201	Known	Known	None	0.20000000298023224	None	None	None	None
m54284U_191110_105540/64358470/ccs	PB_GM12878_R1	hg38_SIRV	chr3	39406722	39412434	+	7	1030	9850	35746	ENSG00000168028.13	ENST00000301821.10	RPSA	RPSA-201	Known	Known	None	0.30000001192092896	None	None	None	None
m54284U_191110_105540/47188512/ccs	PB_GM12878_R1	hg38_SIRV	chr11	32583831	32602465	+	11	1248	31306	107827	ENSG00000149100.12	ENST00000531120.5	EIF3M	EIF3M-208	Known	Known	None	0.4000000059604645	None	None	None	None
53728275-98d2-4db2-a5f7-dff821c7be6c	ONT_GM12878_R2	hg38_SIRV	chr16	30183633	30189040	+	11	1556	43536	152397	ENSG00000102879.15	ENST00000219150.9	CORO1A	CORO1A-201	Known	Known	None	0.699999988079071	None	None	None	None
m54284U_191111_172039/21038621/ccs	PB_GM12878_R2	hg38_SIRV	chr7	44796682	44801608	+	5	727	21435	75448	ENSG00000196262.13	ENST00000468812.5	PPIA	PPIA-204	Known	Known	None	0.75	None	None	None	None
m54284U_191111_172039/51643926/ccs	PB_GM12878_R2	hg38_SIRV	chr22	37849419	37888630	+	13	1892	55342	197713	ENSG00000100129.17	ENST00000412331.6	EIF3L	EIF3L-203	Known	Known	None	0.15000000596046448	None	None	None	None
fa7def8a-417e-49ec-b9e3-cb12d0027e75	ONT_GM12878_R2	hg38_SIRV	chr19	5690307	5691665	+	4	385	49509	176214	ENSG00000130255.12	ENST00000347512.7	RPL36	RPL36-201	Known	Known	None	0.10000000149011612	None	None	None	None
m54284U_191111_172039/157090763/ccs	PB_GM12878_R2	hg38_SIRV	chr1	23691806	23696389	+	6	571	756	2719	ENSG00000142676.14	ENST00000643754.2	RPL11	RPL11-206	Known	Known	None	0.6000000238418579	None	None	None	None
m54284U_191110_105540/24510826/ccs	PB_GM12878_R1	hg38_SIRV	chr17	28719995	28723935	+	5	536	46014	162106	ENSG00000198242.13	ENST00000422514.6	RPL23A	RPL23A-204	Known	Known	None	0.25	None	None	None	None
16f9c87f-7df6-4b7c-8e22-fc9c8a6af20e	ONT_GM12878_R2	hg38_SIRV	chr14	49586364	49583592	-	3	264	38838	135121	ENSG00000213741.10	ENST00000245458.10	RPS29	RPS29-201	Known	Known	None	0.44999998807907104	None	None	None	None
m54284U_191111_172039/91160739/ccs	PB_GM12878_R2	hg38_SIRV	chr15	66504846	66499325	-	10	1422	41587	144315	ENSG00000174444.14	ENST00000307961.10	RPL4	RPL4-201	Known	Known	None	0.30000001192092896	None	None	None	None
m54284U_191111_172039/51971179/ccs	PB_GM12878_R2	hg38_SIRV	chr22	37849419	37888625	+	13	1887	55342	197713	ENSG00000100129.17	ENST00000412331.6	EIF3L	EIF3L-203	Known	Known	None	0.15000000596046448	None	None	None	None
m54284U_191110_105540/65143637/ccs	PB_GM12878_R1	hg38_SIRV	chr3	39406722	39412538	+	7	1134	9850	35746	ENSG00000168028.13	ENST00000301821.10	RPSA	RPSA-201	Known	Known	None	0.3499999940395355	None	None	None	None
m54284U_191110_105540/47188794/ccs	PB_GM12878_R1	hg38_SIRV	chr11	32583831	32602465	+	11	1248	31306	107827	ENSG00000149100.12	ENST00000531120.5	EIF3M	EIF3M-208	Known	Known	None	0.4000000059604645	None	None	None	None
4acfa9b5-8439-45a9-9aa2-966af15db1c0	ONT_GM12878_R2	hg38_SIRV	chr2	55232811	55235613	+	5	521	6184	322353	ENSG00000143947.13	ENCODEHT000322353	RPS27A	ENCODEHT000322353	Known	ISM	Suffix	0.10000000149011612	None	None	None	None
m54284U_191111_172039/108791512/ccs	PB_GM12878_R2	hg38_SIRV	chr4	99950273	99948091	-	5	861	13754	50658	ENSG00000164032.11	ENST00000296417.5	H2AFZ	H2AFZ-201	Known	Known	None	0.4000000059604645	None	None	None	None
faaa69be-6b8c-4d80-a82f-7c83accc89e2	ONT_GM12878_R1	hg38_SIRV	chr5	86617962	86620764	+	3	410	16139	57624	ENSG00000127184.12	ENST00000247655.3	COX7C	COX7C-201	Known	Known	None	0.20000000298023224	None	None	None	None
6b2f359c-72e7-4fa9-9cb3-e72d466188eb	ONT_GM12878_R2	hg38_SIRV	chr16	30183633	30189076	+	11	1591	43536	152397	ENSG00000102879.15	ENST00000219150.9	CORO1A	CORO1A-201	Known	Known	None	0.20000000298023224	None	None	None	None
4de602c7-b548-48be-8f65-a7a6b2b6fdd4	ONT_GM12878_R2	hg38_SIRV	chr14	49586360	49583592	-	3	260	38838	135121	ENSG00000213741.10	ENST00000245458.10	RPS29	RPS29-201	Known	Known	None	0.44999998807907104	None	None	None	None
m54284U_191111_172039/21102738/ccs	PB_GM12878_R2	hg38_SIRV	chr7	44796682	44801608	+	5	727	21435	75448	ENSG00000196262.13	ENST00000468812.5	PPIA	PPIA-204	Known	Known	None	0.75	None	None	None	None
32206e84-3cd6-47cf-beca-ec633f88199e	ONT_GM12878_R2	hg38_SIRV	chr19	5690307	5691666	+	4	386	49509	176214	ENSG00000130255.12	ENST00000347512.7	RPL36	RPL36-201	Known	Known	None	0.05000000074505806	None	None	None	None
m54284U_191111_172039/52297978/ccs	PB_GM12878_R2	hg38_SIRV	chr22	37849419	37888628	+	13	1890	55342	197713	ENSG00000100129.17	ENST00000412331.6	EIF3L	EIF3L-203	Known	Known	None	0.20000000298023224	None	None	None	None
m54284U_191110_105540/24971757/ccs	PB_GM12878_R1	hg38_SIRV	chr17	28719995	28723935	+	5	538	46014	162106	ENSG00000198242.13	ENST00000422514.6	RPL23A	RPL23A-204	Known	Known	None	0.25	None	None	None	None
m54284U_191111_172039/91162954/ccs	PB_GM12878_R2	hg38_SIRV	chr15	66504846	66499325	-	10	1422	41587	144315	ENSG00000174444.14	ENST00000307961.10	RPL4	RPL4-201	Known	Known	None	0.30000001192092896	None	None	None	None
m54284U_191111_172039/157091148/ccs	PB_GM12878_R2	hg38_SIRV	chr1	23691806	23696397	+	6	579	756	2719	ENSG00000142676.14	ENST00000643754.2	RPL11	RPL11-206	Known	Known	None	0.5	None	None	None	None
m54284U_191111_172039/53675131/ccs	PB_GM12878_R2	hg38_SIRV	chr22	37849419	37888628	+	13	1890	55342	197713	ENSG00000100129.17	ENST00000412331.6	EIF3L	EIF3L-203	Known	Known	None	0.20000000298023224	None	None	None	None
m54284U_191110_105540/75236392/ccs	PB_GM12878_R1	hg38_SIRV	chr11	32583831	32602466	+	11	1249	31306	107827	ENSG00000149100.12	ENST00000531120.5	EIF3M	EIF3M-208	Known	Known	None	0.4000000059604645	None	None	None	None
41395e09-0471-405d-9960-da6baf6506bd	ONT_GM12878_R2	hg38_SIRV	chr16	30183633	30189070	+	11	1575	43536	152397	ENSG00000102879.15	ENST00000219150.9	CORO1A	CORO1A-201	Known	Known	None	0.15000000596046448	None	None	None	None
m54284U_191110_105540/65209748/ccs	PB_GM12878_R1	hg38_SIRV	chr3	39406722	39412434	+	7	1030	9850	35746	ENSG00000168028.13	ENST00000301821.10	RPSA	RPSA-201	Known	Known	None	0.30000001192092896	None	None	None	None
eee665a2-c1ca-45e4-9950-5a8d464ead87	ONT_GM12878_R2	hg38_SIRV	chr14	49586360	49583592	-	3	254	38838	135121	ENSG00000213741.10	ENST00000245458.10	RPS29	RPS29-201	Known	Known	None	0.44999998807907104	None	None	None	None
m54284U_191111_172039/108857217/ccs	PB_GM12878_R2	hg38_SIRV	chr4	99950274	99948091	-	5	862	13754	50658	ENSG00000164032.11	ENST00000296417.5	H2AFZ	H2AFZ-201	Known	Known	None	0.4000000059604645	None	None	None	None
ae774989-8539-46b1-a29e-a1b52e3b4d65	ONT_GM12878_R2	hg38_SIRV	chr2	55232811	55235590	+	5	498	6184	322353	ENSG00000143947.13	ENCODEHT000322353	RPS27A	ENCODEHT000322353	Known	ISM	Suffix	0.550000011920929	None	None	None	None
5b6afc3d-00e4-40b5-89cc-4a5f2b3d7e5e	ONT_GM12878_R1	hg38_SIRV	chr5	86617962	86620764	+	3	279	16139	329008	ENSG00000127184.12	ENCODEHT000329008	COX7C	ENCODEHT000329008	Known	NIC	None	0.20000000298023224	None	None	None	None
m54284U_191111_172039/21102944/ccs	PB_GM12878_R2	hg38_SIRV	chr7	44796682	44801608	+	5	727	21435	75448	ENSG00000196262.13	ENST00000468812.5	PPIA	PPIA-204	Known	Known	None	0.75	None	None	None	None
07a3823c-c65b-4635-a05c-2dac0741e229	ONT_GM12878_R2	hg38_SIRV	chr19	5690307	5691665	+	4	374	49509	176214	ENSG00000130255.12	ENST00000347512.7	RPL36	RPL36-201	Known	Known	None	0.10000000149011612	None	None	None	None
m54284U_191111_172039/53740269/ccs	PB_GM12878_R2	hg38_SIRV	chr22	37849419	37888628	+	13	1890	55342	197713	ENSG00000100129.17	ENST00000412331.6	EIF3L	EIF3L-203	Known	Known	None	0.20000000298023224	None	None	None	None
m54284U_191110_105540/25428919/ccs	PB_GM12878_R1	hg38_SIRV	chr17	28719995	28723933	+	5	534	46014	162106	ENSG00000198242.13	ENST00000422514.6	RPL23A	RPL23A-204	Known	Known	None	0.25	None	None	None	None
m54284U_191111_172039/91163221/ccs	PB_GM12878_R2	hg38_SIRV	chr15	66504838	66499325	-	10	1414	41587	144315	ENSG00000174444.14	ENST00000307961.10	RPL4	RPL4-201	Known	Known	None	0.30000001192092896	None	None	None	None
m54284U_191110_105540/76087838/ccs	PB_GM12878_R1	hg38_SIRV	chr11	32583831	32602466	+	11	1249	31306	107827	ENSG00000149100.12	ENST00000531120.5	EIF3M	EIF3M-208	Known	Known	None	0.4000000059604645	None	None	None	None
61485d0f-483d-4784-bde1-29ae218537ac	ONT_GM12878_R2	hg38_SIRV	chr14	49586362	49583592	-	3	262	38838	135121	ENSG00000213741.10	ENST00000245458.10	RPS29	RPS29-201	Known	Known	None	0.44999998807907104	None	None	None	None
m54284U_191111_172039/53806296/ccs	PB_GM12878_R2	hg38_SIRV	chr22	37849419	37888628	+	13	1890	55342	197713	ENSG00000100129.17	ENST00000412331.6	EIF3L	EIF3L-203	Known	Known	None	0.20000000298023224	None	None	None	None
m54284U_191111_172039/157221204/ccs	PB_GM12878_R2	hg38_SIRV	chr1	23691806	23696411	+	6	593	756	2719	ENSG00000142676.14	ENST00000643754.2	RPL11	RPL11-206	Known	Known	None	0.30000001192092896	None	None	None	None
m54284U_191110_105540/65405637/ccs	PB_GM12878_R1	hg38_SIRV	chr3	39406722	39412445	+	7	1041	9850	35746	ENSG00000168028.13	ENST00000301821.10	RPSA	RPSA-201	Known	Known	None	0.15000000596046448	None	None	None	None
a35ced8d-ba65-4a34-8f30-fa02cfd2fb67	ONT_GM12878_R2	hg38_SIRV	chr16	30183633	30189029	+	11	1551	43536	152397	ENSG00000102879.15	ENST00000219150.9	CORO1A	CORO1A-201	Known	Known	None	0.550000011920929	None	None	None	None
m54284U_191111_172039/21103591/ccs	PB_GM12878_R2	hg38_SIRV	chr7	44796682	44801609	+	5	728	21435	75448	ENSG00000196262.13	ENST00000468812.5	PPIA	PPIA-204	Known	Known	None	0.699999988079071	None	None	None	None
m54284U_191111_172039/108857510/ccs	PB_GM12878_R2	hg38_SIRV	chr4	99950274	99948091	-	5	862	13754	50658	ENSG00000164032.11	ENST00000296417.5	H2AFZ	H2AFZ-201	Known	Known	None	0.4000000059604645	None	None	None	None
m54284U_191111_172039/54201015/ccs	PB_GM12878_R2	hg38_SIRV	chr22	37849419	37888628	+	13	1890	55342	197713	ENSG00000100129.17	ENST00000412331.6	EIF3L	EIF3L-203	Known	Known	None	0.20000000298023224	None	None	None	None
b95d8cc8-0e38-4e41-82c6-ceba5d1203f1	ONT_GM12878_R2	hg38_SIRV	chr2	55232811	55235613	+	5	521	6184	322353	ENSG00000143947.13	ENCODEHT000322353	RPS27A	ENCODEHT000322353	Known	ISM	Suffix	0.10000000149011612	None	None	None	None
m54284U_191111_172039/91227357/ccs	PB_GM12878_R2	hg38_SIRV	chr15	66504846	66499325	-	10	1422	41587	144315	ENSG00000174444.14	ENST00000307961.10	RPL4	RPL4-201	Known	Known	None	0.30000001192092896	None	None	None	None
472dddb1-4863-4e6a-9e23-871cfcd682c7	ONT_GM12878_R2	hg38_SIRV	chr19	5690307	5691666	+	4	386	49509	176214	ENSG00000130255.12	ENST00000347512.7	RPL36	RPL36-201	Known	Known	None	0.05000000074505806	None	None	None	None
89f2cbef-21ae-4ce6-9a37-71855e88377d	ONT_GM12878_R1	hg38_SIRV	chr5	86617962	86620764	+	3	410	16139	57624	ENSG00000127184.12	ENST00000247655.3	COX7C	COX7C-201	Known	Known	None	0.20000000298023224	None	None	None	None
4adcde39-b7b2-4566-b286-d7769fef5b71	ONT_GM12878_R2	hg38_SIRV	chr14	49586369	49583592	-	3	269	38838	135121	ENSG00000213741.10	ENST00000245458.10	RPS29	RPS29-201	Known	Known	None	0.44999998807907104	None	None	None	None
m54284U_191110_105540/27198559/ccs	PB_GM12878_R1	hg38_SIRV	chr17	28719995	28723933	+	5	534	46014	162106	ENSG00000198242.13	ENST00000422514.6	RPL23A	RPL23A-204	Known	Known	None	0.25	None	None	None	None
m54284U_191110_105540/78252474/ccs	PB_GM12878_R1	hg38_SIRV	chr11	32583831	32602461	+	11	1244	31306	107827	ENSG00000149100.12	ENST00000531120.5	EIF3M	EIF3M-208	Known	Known	None	0.550000011920929	None	None	None	None
m54284U_191111_172039/54855956/ccs	PB_GM12878_R2	hg38_SIRV	chr22	37849419	37888630	+	13	1892	55342	197713	ENSG00000100129.17	ENST00000412331.6	EIF3L	EIF3L-203	Known	Known	None	0.15000000596046448	None	None	None	None
m54284U_191110_105540/65669141/ccs	PB_GM12878_R1	hg38_SIRV	chr3	39406722	39412434	+	7	1030	9850	35746	ENSG00000168028.13	ENST00000301821.10	RPSA	RPSA-201	Known	Known	None	0.30000001192092896	None	None	None	None
m54284U_191110_105540/83167276/ccs	PB_GM12878_R1	hg38_SIRV	chr16	30183634	30189040	+	11	1555	43536	152397	ENSG00000102879.15	ENST00000219150.9	CORO1A	CORO1A-201	Known	Known	None	0.699999988079071	None	None	None	None
m54284U_191111_172039/157223634/ccs	PB_GM12878_R2	hg38_SIRV	chr1	23691806	23696414	+	6	593	756	2717	ENSG00000142676.14	ENST00000374550.8	RPL11	RPL11-201	Known	Known	None	0.25	None	None	None	None
m54284U_191111_172039/21104373/ccs	PB_GM12878_R2	hg38_SIRV	chr7	44796682	44801608	+	5	727	21435	75448	ENSG00000196262.13	ENST00000468812.5	PPIA	PPIA-204	Known	Known	None	0.75	None	None	None	None
m54284U_191111_172039/91292266/ccs	PB_GM12878_R2	hg38_SIRV	chr15	66504846	66499325	-	10	1422	41587	144315	ENSG00000174444.14	ENST00000307961.10	RPL4	RPL4-201	Known	Known	None	0.30000001192092896	None	None	None	None
m54284U_191111_172039/55642319/ccs	PB_GM12878_R2	hg38_SIRV	chr22	37849419	37888630	+	13	1892	55342	197713	ENSG00000100129.17	ENST00000412331.6	EIF3L	EIF3L-203	Known	Known	None	0.15000000596046448	None	None	None	None
f2b9e044-80eb-4f28-9b31-435d613146cf	ONT_GM12878_R2	hg38_SIRV	chr14	49586360	49583592	-	3	260	38838	135121	ENSG00000213741.10	ENST00000245458.10	RPS29	RPS29-201	Known	Known	None	0.44999998807907104	None	None	None	None
m54284U_191110_105540/27198994/ccs	PB_GM12878_R1	hg38_SIRV	chr17	28719995	28723935	+	5	536	46014	162106	ENSG00000198242.13	ENST00000422514.6	RPL23A	RPL23A-204	Known	Known	None	0.25	None	None	None	None
m54284U_191110_105540/79497411/ccs	PB_GM12878_R1	hg38_SIRV	chr11	32583831	32602466	+	11	1249	31306	107827	ENSG00000149100.12	ENST00000531120.5	EIF3M	EIF3M-208	Known	Known	None	0.4000000059604645	None	None	None	None
b138e2c0-a2d5-4ccd-be31-71c2460e0aa0	ONT_GM12878_R1	hg38_SIRV	chr5	86617962	86620764	+	3	333	16139	57625	ENSG00000127184.12	ENST00000511472.5	COX7C	COX7C-205	Known	Known	None	0.20000000298023224	None	None	None	None
m54284U_191111_172039/108857554/ccs	PB_GM12878_R2	hg38_SIRV	chr4	99950275	99948091	-	5	863	13754	50658	ENSG00000164032.11	ENST00000296417.5	H2AFZ	H2AFZ-201	Known	Known	None	0.4000000059604645	None	None	None	None
72bca019-e3af-41ee-857c-90af56420f12	ONT_GM12878_R2	hg38_SIRV	chr19	5690307	5691665	+	4	385	49509	176214	ENSG00000130255.12	ENST00000347512.7	RPL36	RPL36-201	Known	Known	None	0.10000000149011612	None	None	None	None
7250412c-56dd-470b-adf9-fa1aa0541446	ONT_GM12878_R2	hg38_SIRV	chr2	55232811	55235608	+	5	516	6184	322353	ENSG00000143947.13	ENCODEHT000322353	RPS27A	ENCODEHT000322353	Known	ISM	Suffix	0.20000000298023224	None	None	None	None
m54284U_191111_172039/55836681/ccs	PB_GM12878_R2	hg38_SIRV	chr22	37849419	37888628	+	13	1890	55342	197713	ENSG00000100129.17	ENST00000412331.6	EIF3L	EIF3L-203	Known	Known	None	0.20000000298023224	None	None	None	None
m54284U_191110_105540/122358486/ccs	PB_GM12878_R1	hg38_SIRV	chr16	30183634	30189075	+	11	1590	43536	152397	ENSG00000102879.15	ENST00000219150.9	CORO1A	CORO1A-201	Known	Known	None	0.25	None	None	None	None
m54284U_191110_105540/65733421/ccs	PB_GM12878_R1	hg38_SIRV	chr3	39406722	39412433	+	7	1029	9850	35746	ENSG00000168028.13	ENST00000301821.10	RPSA	RPSA-201	Known	Known	None	0.30000001192092896	None	None	None	None
22c1adb7-7f9e-410a-b9d6-606e2b614e44	ONT_GM12878_R2	hg38_SIRV	chr14	49586353	49583592	-	3	253	38838	135121	ENSG00000213741.10	ENST00000245458.10	RPS29	RPS29-201	Known	Known	None	0.44999998807907104	None	None	None	None
m54284U_191111_172039/91358438/ccs	PB_GM12878_R2	hg38_SIRV	chr15	66504844	66499325	-	10	1420	41587	144315	ENSG00000174444.14	ENST00000307961.10	RPL4	RPL4-201	Known	Known	None	0.30000001192092896	None	None	None	None
m54284U_191111_172039/21104672/ccs	PB_GM12878_R2	hg38_SIRV	chr7	44796682	44801631	+	5	750	21435	75448	ENSG00000196262.13	ENST00000468812.5	PPIA	PPIA-204	Known	Known	None	0.20000000298023224	None	None	None	None
m54284U_191111_172039/157288533/ccs	PB_GM12878_R2	hg38_SIRV	chr1	23691806	23696415	+	6	597	756	2719	ENSG00000142676.14	ENST00000643754.2	RPL11	RPL11-206	Known	Known	None	0.25	None	None	None	None
m54284U_191111_172039/55968799/ccs	PB_GM12878_R2	hg38_SIRV	chr22	37849419	37888630	+	13	1892	55342	197713	ENSG00000100129.17	ENST00000412331.6	EIF3L	EIF3L-203	Known	Known	None	0.15000000596046448	None	None	None	None
m54284U_191110_105540/82642042/ccs	PB_GM12878_R1	hg38_SIRV	chr11	32583831	32602466	+	11	1249	31306	107827	ENSG00000149100.12	ENST00000531120.5	EIF3M	EIF3M-208	Known	Known	None	0.4000000059604645	None	None	None	None
bb0241c5-9c84-4450-b0f2-f05ecb4bd4ac	ONT_GM12878_R1	hg38_SIRV	chr5	86617962	86620764	+	3	410	16139	57624	ENSG00000127184.12	ENST00000247655.3	COX7C	COX7C-201	Known	Known	None	0.20000000298023224	None	None	None	None
cd3aed72-59af-4020-b3d0-744d60b82d70	ONT_GM12878_R2	hg38_SIRV	chr19	5690307	5691652	+	4	372	49509	176214	ENSG00000130255.12	ENST00000347512.7	RPL36	RPL36-201	Known	Known	None	0.3499999940395355	None	None	None	None
m54284U_191110_105540/27200032/ccs	PB_GM12878_R1	hg38_SIRV	chr17	28719995	28723937	+	5	538	46014	162106	ENSG00000198242.13	ENST00000422514.6	RPL23A	RPL23A-204	Known	Known	None	0.20000000298023224	None	None	None	None
m54284U_191111_172039/108921185/ccs	PB_GM12878_R2	hg38_SIRV	chr4	99950274	99948091	-	5	862	13754	50658	ENSG00000164032.11	ENST00000296417.5	H2AFZ	H2AFZ-201	Known	Known	None	0.4000000059604645	None	None	None	None
a99ba5b5-16dd-41c8-a73d-c26055131a76	ONT_GM12878_R2	hg38_SIRV	chr14	49586360	49583592	-	3	260	38838	135121	ENSG00000213741.10	ENST00000245458.10	RPS29	RPS29-201	Known	Known	None	0.44999998807907104	None	None	None	None
m54284U_191111_172039/56624286/ccs	PB_GM12878_R2	hg38_SIRV	chr22	37849419	37888630	+	13	1892	55342	197713	ENSG00000100129.17	ENST00000412331.6	EIF3L	EIF3L-203	Known	Known	None	0.15000000596046448	None	None	None	None
m54284U_191110_105540/66325015/ccs	PB_GM12878_R1	hg38_SIRV	chr3	39406722	39412434	+	7	1030	9850	35746	ENSG00000168028.13	ENST00000301821.10	RPSA	RPSA-201	Known	Known	None	0.30000001192092896	None	None	None	None
m54284U_191110_105540/138544851/ccs	PB_GM12878_R1	hg38_SIRV	chr16	30183634	30189075	+	11	1590	43536	152397	ENSG00000102879.15	ENST00000219150.9	CORO1A	CORO1A-201	Known	Known	None	0.25	None	None	None	None
m54284U_191111_172039/91881581/ccs	PB_GM12878_R2	hg38_SIRV	chr15	66504846	66499325	-	10	1422	41587	144315	ENSG00000174444.14	ENST00000307961.10	RPL4	RPL4-201	Known	Known	None	0.30000001192092896	None	None	None	None
3645204f-ea1a-47c4-898f-3ea5978a1c9f	ONT_GM12878_R2	hg38_SIRV	chr2	55232811	55235608	+	5	516	6184	322353	ENSG00000143947.13	ENCODEHT000322353	RPS27A	ENCODEHT000322353	Known	ISM	Suffix	0.20000000298023224	None	None	None	None
m54284U_191111_172039/21104895/ccs	PB_GM12878_R2	hg38_SIRV	chr7	44796682	44801607	+	5	726	21435	75448	ENSG00000196262.13	ENST00000468812.5	PPIA	PPIA-204	Known	Known	None	0.699999988079071	None	None	None	None
m54284U_191110_105540/96209103/ccs	PB_GM12878_R1	hg38_SIRV	chr11	32583831	32602466	+	11	1249	31306	107827	ENSG00000149100.12	ENST00000531120.5	EIF3M	EIF3M-208	Known	Known	None	0.4000000059604645	None	None	None	None
m54284U_191111_172039/56624468/ccs	PB_GM12878_R2	hg38_SIRV	chr22	37849419	37888632	+	13	1894	55342	197713	ENSG00000100129.17	ENST00000412331.6	EIF3L	EIF3L-203	Known	Known	None	0.15000000596046448	None	None	None	None
m54284U_191111_172039/157288885/ccs	PB_GM12878_R2	hg38_SIRV	chr1	23691806	23696423	+	6	605	756	2719	ENSG00000142676.14	ENST00000643754.2	RPL11	RPL11-206	Known	Known	None	0.10000000149011612	None	None	None	None
42e704be-3724-4764-9fac-02c44280671e	ONT_GM12878_R2	hg38_SIRV	chr19	5690307	5691665	+	4	385	49509	176214	ENSG00000130255.12	ENST00000347512.7	RPL36	RPL36-201	Known	Known	None	0.10000000149011612	None	None	None	None
8e84834d-effa-429d-92da-b2a77450f088	ONT_GM12878_R2	hg38_SIRV	chr14	49586365	49583592	-	3	265	38838	135121	ENSG00000213741.10	ENST00000245458.10	RPS29	RPS29-201	Known	Known	None	0.44999998807907104	None	None	None	None
m54284U_191110_105540/27329120/ccs	PB_GM12878_R1	hg38_SIRV	chr17	28719995	28723935	+	5	536	46014	162106	ENSG00000198242.13	ENST00000422514.6	RPL23A	RPL23A-204	Known	Known	None	0.25	None	None	None	None
237027b9-c0a4-4ae1-ba7e-fb22b53fcbea	ONT_GM12878_R1	hg38_SIRV	chr5	86617962	86620762	+	3	331	16139	57625	ENSG00000127184.12	ENST00000511472.5	COX7C	COX7C-205	Known	Known	None	0.20000000298023224	None	None	None	None
m54284U_191110_105540/67437482/ccs	PB_GM12878_R1	hg38_SIRV	chr3	39406722	39412432	+	7	1028	9850	35746	ENSG00000168028.13	ENST00000301821.10	RPSA	RPSA-201	Known	Known	None	0.30000001192092896	None	None	None	None
m54284U_191111_172039/108988817/ccs	PB_GM12878_R2	hg38_SIRV	chr4	99950318	99948091	-	5	906	13754	50658	ENSG00000164032.11	ENST00000296417.5	H2AFZ	H2AFZ-201	Known	Known	None	0.4000000059604645	None	None	None	None
m54284U_191110_105540/172624567/ccs	PB_GM12878_R1	hg38_SIRV	chr16	30183634	30189075	+	11	1583	43536	152397	ENSG00000102879.15	ENST00000219150.9	CORO1A	CORO1A-201	Known	Known	None	0.25	None	None	None	None
m54284U_191111_172039/56688955/ccs	PB_GM12878_R2	hg38_SIRV	chr22	37849419	37888628	+	13	1890	55342	197713	ENSG00000100129.17	ENST00000412331.6	EIF3L	EIF3L-203	Known	Known	None	0.20000000298023224	None	None	None	None
m54284U_191111_172039/92078855/ccs	PB_GM12878_R2	hg38_SIRV	chr15	66504846	66499325	-	10	1422	41587	144315	ENSG00000174444.14	ENST00000307961.10	RPL4	RPL4-201	Known	Known	None	0.30000001192092896	None	None	None	None
22091040-2b06-454b-834a-64bb1a0c0827	ONT_GM12878_R1	hg38_SIRV	chr16	30183634	30189074	+	11	1519	43536	329009	ENSG00000102879.15	ENCODEHT000329009	CORO1A	ENCODEHT000329009	Known	NNC	None	0.25	None	None	None	None
m54284U_191110_105540/110823133/ccs	PB_GM12878_R1	hg38_SIRV	chr11	32583819	32602377	+	9	2504	31306	328987	ENSG00000149100.12	ENCODEHT000328987	EIF3M	ENCODEHT000328987	Known	NIC	None	0.4000000059604645	None	None	None	None
m54284U_191111_172039/21234115/ccs	PB_GM12878_R2	hg38_SIRV	chr7	44796682	44801637	+	5	756	21435	75448	ENSG00000196262.13	ENST00000468812.5	PPIA	PPIA-204	Known	Known	None	0.25	None	None	None	None
m54284U_191111_172039/56756590/ccs	PB_GM12878_R2	hg38_SIRV	chr22	37849419	37888628	+	13	1890	55342	197713	ENSG00000100129.17	ENST00000412331.6	EIF3L	EIF3L-203	Known	Known	None	0.20000000298023224	None	None	None	None
f5518c79-77da-4a48-b893-d3d26b697b57	ONT_GM12878_R2	hg38_SIRV	chr2	55232811	55235602	+	5	510	6184	322353	ENSG00000143947.13	ENCODEHT000322353	RPS27A	ENCODEHT000322353	Known	ISM	Suffix	0.3499999940395355	None	None	None	None
e9b1de11-cc96-44ba-8d9d-0e65ff318062	ONT_GM12878_R2	hg38_SIRV	chr14	49586360	49583592	-	3	260	38838	135121	ENSG00000213741.10	ENST00000245458.10	RPS29	RPS29-201	Known	Known	None	0.44999998807907104	None	None	None	None
c2a70506-c59e-4381-b09e-6983db9df229	ONT_GM12878_R2	hg38_SIRV	chr19	5690307	5691665	+	4	385	49509	176214	ENSG00000130255.12	ENST00000347512.7	RPL36	RPL36-201	Known	Known	None	0.10000000149011612	None	None	None	None
m54284U_191110_105540/115476881/ccs	PB_GM12878_R1	hg38_SIRV	chr11	32583844	32584607	+	1	777	31306	328989	ENSG00000149100.12	ENCODEHT000328989	EIF3M	ENCODEHT000328989	Known	Genomic	None	1.0	None	None	None	None
m54284U_191110_105540/67503245/ccs	PB_GM12878_R1	hg38_SIRV	chr3	39406722	39412434	+	7	1030	9850	35746	ENSG00000168028.13	ENST00000301821.10	RPSA	RPSA-201	Known	Known	None	0.30000001192092896	None	None	None	None
0de48b33-5047-4cb4-bf1d-30bcfb990a14	ONT_GM12878_R1	hg38_SIRV	chr5	86617962	86620764	+	3	402	16139	57624	ENSG00000127184.12	ENST00000247655.3	COX7C	COX7C-201	Known	Known	None	0.20000000298023224	None	None	None	None
m54284U_191111_172039/92143727/ccs	PB_GM12878_R2	hg38_SIRV	chr15	66504846	66499325	-	10	1422	41587	144315	ENSG00000174444.14	ENST00000307961.10	RPL4	RPL4-201	Known	Known	None	0.30000001192092896	None	None	None	None
m54284U_191111_172039/157289287/ccs	PB_GM12878_R2	hg38_SIRV	chr1	23691806	23696414	+	6	596	756	2719	ENSG00000142676.14	ENST00000643754.2	RPL11	RPL11-206	Known	Known	None	0.25	None	None	None	None
m54284U_191110_105540/27787576/ccs	PB_GM12878_R1	hg38_SIRV	chr17	28719995	28723933	+	5	534	46014	162106	ENSG00000198242.13	ENST00000422514.6	RPL23A	RPL23A-204	Known	Known	None	0.25	None	None	None	None
m54284U_191111_172039/57608202/ccs	PB_GM12878_R2	hg38_SIRV	chr22	37849419	37888627	+	13	1889	55342	197713	ENSG00000100129.17	ENST00000412331.6	EIF3L	EIF3L-203	Known	Known	None	0.20000000298023224	None	None	None	None
m54284U_191111_172039/109118866/ccs	PB_GM12878_R2	hg38_SIRV	chr4	99950271	99948091	-	5	859	13754	50658	ENSG00000164032.11	ENST00000296417.5	H2AFZ	H2AFZ-201	Known	Known	None	0.4000000059604645	None	None	None	None
75b281dc-d94d-42aa-9b48-8e480ca104d0	ONT_GM12878_R1	hg38_SIRV	chr16	30183634	30189069	+	11	1584	43536	152397	ENSG00000102879.15	ENST00000219150.9	CORO1A	CORO1A-201	Known	Known	None	0.15000000596046448	None	None	None	None
98d34e85-f47b-489a-8e6e-b8b1aff8d174	ONT_GM12878_R2	hg38_SIRV	chr14	49586374	49583592	-	3	274	38838	135121	ENSG00000213741.10	ENST00000245458.10	RPS29	RPS29-201	Known	Known	None	0.44999998807907104	None	None	None	None
m54284U_191111_172039/21235885/ccs	PB_GM12878_R2	hg38_SIRV	chr7	44796682	44801633	+	5	752	21435	75448	ENSG00000196262.13	ENST00000468812.5	PPIA	PPIA-204	Known	Known	None	0.20000000298023224	None	None	None	None
m54284U_191111_172039/57869477/ccs	PB_GM12878_R2	hg38_SIRV	chr22	37849419	37888630	+	13	1892	55342	197713	ENSG00000100129.17	ENST00000412331.6	EIF3L	EIF3L-203	Known	Known	None	0.15000000596046448	None	None	None	None
b6edd95c-8230-4c79-9aa1-f9627e68c0ef	ONT_GM12878_R2	hg38_SIRV	chr19	5690307	5691665	+	4	385	49509	176214	ENSG00000130255.12	ENST00000347512.7	RPL36	RPL36-201	Known	Known	None	0.10000000149011612	None	None	None	None
m54284U_191110_105540/130025829/ccs	PB_GM12878_R1	hg38_SIRV	chr11	32583831	32602466	+	11	1249	31306	107827	ENSG00000149100.12	ENST00000531120.5	EIF3M	EIF3M-208	Known	Known	None	0.4000000059604645	None	None	None	None
adbd8cce-8079-4c05-bca3-8d05cf6f7bf4	ONT_GM12878_R2	hg38_SIRV	chr2	55232811	55235602	+	5	510	6184	322353	ENSG00000143947.13	ENCODEHT000322353	RPS27A	ENCODEHT000322353	Known	ISM	Suffix	0.3499999940395355	None	None	None	None
m54284U_191111_172039/92211429/ccs	PB_GM12878_R2	hg38_SIRV	chr15	66504805	66499325	-	10	1381	41587	144315	ENSG00000174444.14	ENST00000307961.10	RPL4	RPL4-201	Known	Known	None	0.30000001192092896	None	None	None	None
m54284U_191110_105540/67961781/ccs	PB_GM12878_R1	hg38_SIRV	chr3	39406722	39412434	+	7	1030	9850	35746	ENSG00000168028.13	ENST00000301821.10	RPSA	RPSA-201	Known	Known	None	0.30000001192092896	None	None	None	None
34c0b6dd-8da4-4d0e-a973-b86b12b18bdd	ONT_GM12878_R1	hg38_SIRV	chr5	86617962	86620766	+	3	412	16139	57624	ENSG00000127184.12	ENST00000247655.3	COX7C	COX7C-201	Known	Known	None	0.10000000149011612	None	None	None	None
9729b7f7-832d-45c9-9e22-225db088468f	ONT_GM12878_R1	hg38_SIRV	chr16	30183634	30189074	+	11	1579	43536	152397	ENSG00000102879.15	ENST00000219150.9	CORO1A	CORO1A-201	Known	Known	None	0.25	None	None	None	None
m54284U_191111_172039/58328549/ccs	PB_GM12878_R2	hg38_SIRV	chr22	37849419	37888630	+	13	1886	55342	197713	ENSG00000100129.17	ENST00000412331.6	EIF3L	EIF3L-203	Known	Known	None	0.15000000596046448	None	None	None	None
d397f010-2d67-4dfc-b492-d4289303cfd2	ONT_GM12878_R2	hg38_SIRV	chr14	49586365	49583592	-	3	265	38838	135121	ENSG00000213741.10	ENST00000245458.10	RPS29	RPS29-201	Known	Known	None	0.44999998807907104	None	None	None	None
m54284U_191110_105540/28837076/ccs	PB_GM12878_R1	hg38_SIRV	chr17	28719995	28723924	+	5	525	46014	162106	ENSG00000198242.13	ENST00000422514.6	RPL23A	RPL23A-204	Known	Known	None	0.25	None	None	None	None
m54284U_191111_172039/157352769/ccs	PB_GM12878_R2	hg38_SIRV	chr1	23691815	23694788	+	4	299	756	325540	ENSG00000142676.14	ENCODEHT000325540	RPL11	ENCODEHT000325540	Known	ISM	Prefix	0.550000011920929	None	None	None	None
m54284U_191111_172039/109183347/ccs	PB_GM12878_R2	hg38_SIRV	chr4	99950275	99948091	-	5	863	13754	50658	ENSG00000164032.11	ENST00000296417.5	H2AFZ	H2AFZ-201	Known	Known	None	0.4000000059604645	None	None	None	None
m54284U_191111_172039/21300885/ccs	PB_GM12878_R2	hg38_SIRV	chr7	44796682	44801607	+	5	726	21435	75448	ENSG00000196262.13	ENST00000468812.5	PPIA	PPIA-204	Known	Known	None	0.699999988079071	None	None	None	None
m54284U_191110_105540/138807554/ccs	PB_GM12878_R1	hg38_SIRV	chr11	32583831	32602466	+	11	1249	31306	107827	ENSG00000149100.12	ENST00000531120.5	EIF3M	EIF3M-208	Known	Known	None	0.4000000059604645	None	None	None	None
m54284U_191111_172039/92407910/ccs	PB_GM12878_R2	hg38_SIRV	chr15	66504855	66499325	-	10	1431	41587	144315	ENSG00000174444.14	ENST00000307961.10	RPL4	RPL4-201	Known	Known	None	0.30000001192092896	None	None	None	None
af697482-bac7-4741-8073-84c4de2da783	ONT_GM12878_R2	hg38_SIRV	chr19	5690307	5691665	+	4	385	49509	176214	ENSG00000130255.12	ENST00000347512.7	RPL36	RPL36-201	Known	Known	None	0.10000000149011612	None	None	None	None
m54284U_191111_172039/58459890/ccs	PB_GM12878_R2	hg38_SIRV	chr22	37849419	37888628	+	13	1890	55342	197713	ENSG00000100129.17	ENST00000412331.6	EIF3L	EIF3L-203	Known	Known	None	0.20000000298023224	None	None	None	None
m54284U_191110_105540/69206650/ccs	PB_GM12878_R1	hg38_SIRV	chr3	39406722	39412434	+	7	1030	9850	35746	ENSG00000168028.13	ENST00000301821.10	RPSA	RPSA-201	Known	Known	None	0.30000001192092896	None	None	None	None
c89fdc08-6d59-438e-931b-dcce88ff2262	ONT_GM12878_R2	hg38_SIRV	chr2	55232811	55235605	+	5	506	6184	322353	ENSG00000143947.13	ENCODEHT000322353	RPS27A	ENCODEHT000322353	Known	ISM	Suffix	0.30000001192092896	None	None	None	None
827f7836-8aa8-4f1e-b796-377046de48f5	ONT_GM12878_R1	hg38_SIRV	chr16	30183634	30189076	+	11	1584	43536	152397	ENSG00000102879.15	ENST00000219150.9	CORO1A	CORO1A-201	Known	Known	None	0.20000000298023224	None	None	None	None
m54284U_191110_105540/28837748/ccs	PB_GM12878_R1	hg38_SIRV	chr17	28719995	28724348	+	5	949	46014	162106	ENSG00000198242.13	ENST00000422514.6	RPL23A	RPL23A-204	Known	Known	None	0.30000001192092896	None	None	None	None
e7f42bdb-5d57-46b6-9b6e-23a0f8e25984	ONT_GM12878_R2	hg38_SIRV	chr14	49586364	49583592	-	3	264	38838	135121	ENSG00000213741.10	ENST00000245458.10	RPS29	RPS29-201	Known	Known	None	0.44999998807907104	None	None	None	None
cae0ab59-5c0d-4747-9d85-de34573b734d	ONT_GM12878_R1	hg38_SIRV	chr5	86617968	86620768	+	3	416	16139	328674	ENSG00000127184.12	ENCODEHT000328674	COX7C	ENCODEHT000328674	Known	NNC	None	0.10000000149011612	None	None	None	None
m54284U_191110_105540/142476163/ccs	PB_GM12878_R1	hg38_SIRV	chr11	32583831	32602459	+	11	1242	31306	107827	ENSG00000149100.12	ENST00000531120.5	EIF3M	EIF3M-208	Known	Known	None	0.550000011920929	None	None	None	None
m54284U_191111_172039/58656504/ccs	PB_GM12878_R2	hg38_SIRV	chr22	37849419	37888630	+	13	1892	55342	197713	ENSG00000100129.17	ENST00000412331.6	EIF3L	EIF3L-203	Known	Known	None	0.15000000596046448	None	None	None	None
m54284U_191111_172039/109185509/ccs	PB_GM12878_R2	hg38_SIRV	chr4	99950274	99948091	-	5	862	13754	50658	ENSG00000164032.11	ENST00000296417.5	H2AFZ	H2AFZ-201	Known	Known	None	0.4000000059604645	None	None	None	None
m54284U_191111_172039/21302028/ccs	PB_GM12878_R2	hg38_SIRV	chr7	44796682	44801608	+	5	727	21435	75448	ENSG00000196262.13	ENST00000468812.5	PPIA	PPIA-204	Known	Known	None	0.75	None	None	None	None
m54284U_191111_172039/157483209/ccs	PB_GM12878_R2	hg38_SIRV	chr1	23691806	23696411	+	6	593	756	2719	ENSG00000142676.14	ENST00000643754.2	RPL11	RPL11-206	Known	Known	None	0.30000001192092896	None	None	None	None
m54284U_191111_172039/92539141/ccs	PB_GM12878_R2	hg38_SIRV	chr15	66504846	66499325	-	10	1422	41587	144315	ENSG00000174444.14	ENST00000307961.10	RPL4	RPL4-201	Known	Known	None	0.30000001192092896	None	None	None	None
f7a8b800-9b35-4ee8-b1bc-e386010750f3	ONT_GM12878_R2	hg38_SIRV	chr19	5690307	5691667	+	4	387	49509	176214	ENSG00000130255.12	ENST00000347512.7	RPL36	RPL36-201	Known	Known	None	0.0	None	None	None	None
m54284U_191110_105540/69272482/ccs	PB_GM12878_R1	hg38_SIRV	chr3	39406722	39412434	+	7	1030	9850	35746	ENSG00000168028.13	ENST00000301821.10	RPSA	RPSA-201	Known	Known	None	0.30000001192092896	None	None	None	None
c66d7614-bc84-44f6-8c62-bf77e4142f98	ONT_GM12878_R2	hg38_SIRV	chr14	49586364	49583592	-	3	264	38838	135121	ENSG00000213741.10	ENST00000245458.10	RPS29	RPS29-201	Known	Known	None	0.44999998807907104	None	None	None	None
cb204e6a-525f-41a3-81ca-241d03194a51	ONT_GM12878_R1	hg38_SIRV	chr16	30183634	30189072	+	11	1579	43536	152397	ENSG00000102879.15	ENST00000219150.9	CORO1A	CORO1A-201	Known	Known	None	0.20000000298023224	None	None	None	None
m54284U_191110_105540/29231796/ccs	PB_GM12878_R1	hg38_SIRV	chr17	28719995	28723935	+	5	536	46014	162106	ENSG00000198242.13	ENST00000422514.6	RPL23A	RPL23A-204	Known	Known	None	0.25	None	None	None	None
m54284U_191111_172039/59050203/ccs	PB_GM12878_R2	hg38_SIRV	chr22	37849419	37888731	+	13	1993	55342	197713	ENSG00000100129.17	ENST00000412331.6	EIF3L	EIF3L-203	Known	Known	None	0.30000001192092896	None	None	None	None
8a0a3108-a648-40db-b594-d07b5af56106	ONT_GM12878_R2	hg38_SIRV	chr2	55232811	55235602	+	5	510	6184	322353	ENSG00000143947.13	ENCODEHT000322353	RPS27A	ENCODEHT000322353	Known	ISM	Suffix	0.3499999940395355	None	None	None	None
m54284U_191110_105540/164036690/ccs	PB_GM12878_R1	hg38_SIRV	chr11	32583831	32602466	+	11	1249	31306	107827	ENSG00000149100.12	ENST00000531120.5	EIF3M	EIF3M-208	Known	Known	None	0.4000000059604645	None	None	None	None
m54284U_191111_172039/21366895/ccs	PB_GM12878_R2	hg38_SIRV	chr7	44796682	44801633	+	5	752	21435	75448	ENSG00000196262.13	ENST00000468812.5	PPIA	PPIA-204	Known	Known	None	0.20000000298023224	None	None	None	None
m54284U_191111_172039/109379651/ccs	PB_GM12878_R2	hg38_SIRV	chr4	99950274	99948091	-	5	862	13754	50658	ENSG00000164032.11	ENST00000296417.5	H2AFZ	H2AFZ-201	Known	Known	None	0.4000000059604645	None	None	None	None
8a6ec052-07e7-43c9-b01c-eee8c858b386	ONT_GM12878_R1	hg38_SIRV	chr5	86617962	86620765	+	3	411	16139	57624	ENSG00000127184.12	ENST00000247655.3	COX7C	COX7C-201	Known	Known	None	0.15000000596046448	None	None	None	None
m54284U_191111_172039/92668175/ccs	PB_GM12878_R2	hg38_SIRV	chr15	66504834	66499325	-	10	1410	41587	144315	ENSG00000174444.14	ENST00000307961.10	RPL4	RPL4-201	Known	Known	None	0.30000001192092896	None	None	None	None
ab63ca2c-06dd-4aab-8962-83257a090dd0	ONT_GM12878_R2	hg38_SIRV	chr19	5690307	5691665	+	4	385	49509	176214	ENSG00000130255.12	ENST00000347512.7	RPL36	RPL36-201	Known	Known	None	0.10000000149011612	None	None	None	None
m54284U_191110_105540/69273195/ccs	PB_GM12878_R1	hg38_SIRV	chr3	39406722	39412431	+	7	1027	9850	35746	ENSG00000168028.13	ENST00000301821.10	RPSA	RPSA-201	Known	Known	None	0.25	None	None	None	None
m54284U_191111_172039/59377685/ccs	PB_GM12878_R2	hg38_SIRV	chr22	37849419	37888624	+	13	1886	55342	197713	ENSG00000100129.17	ENST00000412331.6	EIF3L	EIF3L-203	Known	Known	None	0.20000000298023224	None	None	None	None
d694db3c-68b7-401e-9fe4-e2c58521d3ea	ONT_GM12878_R2	hg38_SIRV	chr14	49586367	49583592	-	3	267	38838	135121	ENSG00000213741.10	ENST00000245458.10	RPS29	RPS29-201	Known	Known	None	0.44999998807907104	None	None	None	None
m54284U_191111_172039/157485158/ccs	PB_GM12878_R2	hg38_SIRV	chr1	23691806	23696415	+	6	597	756	2719	ENSG00000142676.14	ENST00000643754.2	RPL11	RPL11-206	Known	Known	None	0.25	None	None	None	None
24551176-8179-4cc9-9a5a-85d07bf48f76	ONT_GM12878_R1	hg38_SIRV	chr16	30183634	30189070	+	11	1577	43536	152397	ENSG00000102879.15	ENST00000219150.9	CORO1A	CORO1A-201	Known	Known	None	0.15000000596046448	None	None	None	None
m54284U_191111_172039/21496697/ccs	PB_GM12878_R2	hg38_SIRV	chr7	44796682	44801633	+	5	752	21435	75448	ENSG00000196262.13	ENST00000468812.5	PPIA	PPIA-204	Known	Known	None	0.20000000298023224	None	None	None	None
m54284U_191110_105540/29491210/ccs	PB_GM12878_R1	hg38_SIRV	chr17	28719995	28723937	+	5	538	46014	162106	ENSG00000198242.13	ENST00000422514.6	RPL23A	RPL23A-204	Known	Known	None	0.20000000298023224	None	None	None	None
m54284U_191111_172039/12910705/ccs	PB_GM12878_R2	hg38_SIRV	chr11	32583831	32602466	+	11	1249	31306	107827	ENSG00000149100.12	ENST00000531120.5	EIF3M	EIF3M-208	Known	Known	None	0.4000000059604645	None	None	None	None
m54284U_191111_172039/109382409/ccs	PB_GM12878_R2	hg38_SIRV	chr4	99950271	99948091	-	5	859	13754	50658	ENSG00000164032.11	ENST00000296417.5	H2AFZ	H2AFZ-201	Known	Known	None	0.4000000059604645	None	None	None	None
m54284U_191111_172039/59640420/ccs	PB_GM12878_R2	hg38_SIRV	chr22	37849419	37888628	+	13	1890	55342	197713	ENSG00000100129.17	ENST00000412331.6	EIF3L	EIF3L-203	Known	Known	None	0.20000000298023224	None	None	None	None
m54284U_191111_172039/17041722/ccs	PB_GM12878_R2	hg38_SIRV	chr11	32583831	32602466	+	6	556	31306	329010	ENSG00000149100.12	ENCODEHT000329010	EIF3M	ENCODEHT000329010	Known	NNC	None	0.4000000059604645	None	None	None	None
m54284U_191111_172039/92734944/ccs	PB_GM12878_R2	hg38_SIRV	chr15	66504846	66499325	-	10	1422	41587	144315	ENSG00000174444.14	ENST00000307961.10	RPL4	RPL4-201	Known	Known	None	0.30000001192092896	None	None	None	None
081bf2ad-a83c-469f-9566-7ed8fa76d180	ONT_GM12878_R2	hg38_SIRV	chr2	55232811	55235594	+	5	502	6184	322353	ENSG00000143947.13	ENCODEHT000322353	RPS27A	ENCODEHT000322353	Known	ISM	Suffix	0.550000011920929	None	None	None	None
m54284U_191110_105540/69861953/ccs	PB_GM12878_R1	hg38_SIRV	chr3	39406722	39412433	+	7	1029	9850	35746	ENSG00000168028.13	ENST00000301821.10	RPSA	RPSA-201	Known	Known	None	0.30000001192092896	None	None	None	None
cd23524f-fa57-47cd-b3ea-7bc4c28caf32	ONT_GM12878_R1	hg38_SIRV	chr5	86617962	86620766	+	3	412	16139	57624	ENSG00000127184.12	ENST00000247655.3	COX7C	COX7C-201	Known	Known	None	0.10000000149011612	None	None	None	None
f5e53635-6565-47df-9a98-82d7f41a30b4	ONT_GM12878_R2	hg38_SIRV	chr14	49586363	49583592	-	3	263	38838	135121	ENSG00000213741.10	ENST00000245458.10	RPS29	RPS29-201	Known	Known	None	0.44999998807907104	None	None	None	None
28036c04-22ed-4d6c-b2f8-921cce9b93e1	ONT_GM12878_R2	hg38_SIRV	chr19	5690307	5691666	+	4	386	49509	176214	ENSG00000130255.12	ENST00000347512.7	RPL36	RPL36-201	Known	Known	None	0.05000000074505806	None	None	None	None
8c7a65b1-65c7-458e-9780-0b90d497907c	ONT_GM12878_R1	hg38_SIRV	chr16	30183634	30189035	+	11	1556	43536	152397	ENSG00000102879.15	ENST00000219150.9	CORO1A	CORO1A-201	Known	Known	None	0.6499999761581421	None	None	None	None
m54284U_191111_172039/59703441/ccs	PB_GM12878_R2	hg38_SIRV	chr22	37849419	37888630	+	13	1892	55342	197713	ENSG00000100129.17	ENST00000412331.6	EIF3L	EIF3L-203	Known	Known	None	0.15000000596046448	None	None	None	None
m54284U_191111_172039/92866239/ccs	PB_GM12878_R2	hg38_SIRV	chr15	66504846	66499325	-	10	1422	41587	144315	ENSG00000174444.14	ENST00000307961.10	RPL4	RPL4-201	Known	Known	None	0.30000001192092896	None	None	None	None
m54284U_191111_172039/157614741/ccs	PB_GM12878_R2	hg38_SIRV	chr1	23691806	23696415	+	6	594	756	2717	ENSG00000142676.14	ENST00000374550.8	RPL11	RPL11-201	Known	Known	None	0.25	None	None	None	None
m54284U_191110_105540/29885134/ccs	PB_GM12878_R1	hg38_SIRV	chr17	28719995	28723935	+	5	536	46014	162106	ENSG00000198242.13	ENST00000422514.6	RPL23A	RPL23A-204	Known	Known	None	0.25	None	None	None	None
m54284U_191111_172039/21563085/ccs	PB_GM12878_R2	hg38_SIRV	chr7	44796682	44801608	+	5	727	21435	75448	ENSG00000196262.13	ENST00000468812.5	PPIA	PPIA-204	Known	Known	None	0.75	None	None	None	None
m54284U_191111_172039/109446659/ccs	PB_GM12878_R2	hg38_SIRV	chr4	99950274	99948091	-	5	862	13754	50658	ENSG00000164032.11	ENST00000296417.5	H2AFZ	H2AFZ-201	Known	Known	None	0.4000000059604645	None	None	None	None
m54284U_191110_105540/69862394/ccs	PB_GM12878_R1	hg38_SIRV	chr3	39406722	39412432	+	7	1028	9850	35746	ENSG00000168028.13	ENST00000301821.10	RPSA	RPSA-201	Known	Known	None	0.30000001192092896	None	None	None	None
2fddd2c5-32b9-4358-b86a-e1f012faacd5	ONT_GM12878_R2	hg38_SIRV	chr2	55232811	55235605	+	5	513	6184	322353	ENSG00000143947.13	ENCODEHT000322353	RPS27A	ENCODEHT000322353	Known	ISM	Suffix	0.30000001192092896	None	None	None	None
380ab9a8-d6f6-48c0-9683-0cf19a7306d9	ONT_GM12878_R2	hg38_SIRV	chr14	49586360	49583592	-	3	260	38838	135121	ENSG00000213741.10	ENST00000245458.10	RPS29	RPS29-201	Known	Known	None	0.44999998807907104	None	None	None	None
m54284U_191111_172039/59703507/ccs	PB_GM12878_R2	hg38_SIRV	chr22	37849419	37888630	+	13	1892	55342	197713	ENSG00000100129.17	ENST00000412331.6	EIF3L	EIF3L-203	Known	Known	None	0.15000000596046448	None	None	None	None
m54284U_191111_172039/17498885/ccs	PB_GM12878_R2	hg38_SIRV	chr11	32583831	32602466	+	11	1249	31306	107827	ENSG00000149100.12	ENST00000531120.5	EIF3M	EIF3M-208	Known	Known	None	0.4000000059604645	None	None	None	None
39ba7df0-677e-4195-99f2-9473446fd1e9	ONT_GM12878_R2	hg38_SIRV	chr19	5690307	5691662	+	4	382	49509	176214	ENSG00000130255.12	ENST00000347512.7	RPL36	RPL36-201	Known	Known	None	0.15000000596046448	None	None	None	None
e88b60e6-677d-4af7-842a-6d7c2d7d73d0	ONT_GM12878_R1	hg38_SIRV	chr5	86617968	86620766	+	3	414	16139	328674	ENSG00000127184.12	ENCODEHT000328674	COX7C	ENCODEHT000328674	Known	NNC	None	0.20000000298023224	None	None	None	None
a54fac59-e8ce-426a-a407-3e3e4b2ade71	ONT_GM12878_R1	hg38_SIRV	chr16	30183637	30189088	+	11	1595	43536	327339	ENSG00000102879.15	ENCODEHT000327339	CORO1A	ENCODEHT000327339	Known	NIC	None	0.15000000596046448	None	None	None	None
m54284U_191111_172039/93127981/ccs	PB_GM12878_R2	hg38_SIRV	chr15	66504844	66499325	-	10	1413	41587	144315	ENSG00000174444.14	ENST00000307961.10	RPL4	RPL4-201	Known	Known	None	0.30000001192092896	None	None	None	None
m54284U_191111_172039/59834489/ccs	PB_GM12878_R2	hg38_SIRV	chr22	37849419	37888628	+	13	1890	55342	197713	ENSG00000100129.17	ENST00000412331.6	EIF3L	EIF3L-203	Known	Known	None	0.20000000298023224	None	None	None	None
75a7f521-7438-4d08-9117-4aa8097b1ba8	ONT_GM12878_R2	hg38_SIRV	chr14	49586360	49583592	-	3	260	38838	135121	ENSG00000213741.10	ENST00000245458.10	RPS29	RPS29-201	Known	Known	None	0.44999998807907104	None	None	None	None
m54284U_191110_105540/30867799/ccs	PB_GM12878_R1	hg38_SIRV	chr17	28719995	28723935	+	5	538	46014	162106	ENSG00000198242.13	ENST00000422514.6	RPL23A	RPL23A-204	Known	Known	None	0.25	None	None	None	None
m54284U_191111_172039/21627516/ccs	PB_GM12878_R2	hg38_SIRV	chr7	44796682	44801608	+	5	727	21435	75448	ENSG00000196262.13	ENST00000468812.5	PPIA	PPIA-204	Known	Known	None	0.75	None	None	None	None
m54284U_191111_172039/157616577/ccs	PB_GM12878_R2	hg38_SIRV	chr1	23691806	23696833	+	6	1012	756	2717	ENSG00000142676.14	ENST00000374550.8	RPL11	RPL11-201	Known	Known	None	0.10000000149011612	None	None	None	None
m54284U_191110_105540/70256270/ccs	PB_GM12878_R1	hg38_SIRV	chr3	39406722	39412433	+	7	1029	9850	35746	ENSG00000168028.13	ENST00000301821.10	RPSA	RPSA-201	Known	Known	None	0.30000001192092896	None	None	None	None
m54284U_191111_172039/109512436/ccs	PB_GM12878_R2	hg38_SIRV	chr4	99950274	99948091	-	5	862	13754	50658	ENSG00000164032.11	ENST00000296417.5	H2AFZ	H2AFZ-201	Known	Known	None	0.4000000059604645	None	None	None	None
m54284U_191111_172039/36374318/ccs	PB_GM12878_R2	hg38_SIRV	chr11	32583831	32602466	+	11	1249	31306	107827	ENSG00000149100.12	ENST00000531120.5	EIF3M	EIF3M-208	Known	Known	None	0.4000000059604645	None	None	None	None
2949d719-364e-4dae-b934-79e01a3167ab	ONT_GM12878_R2	hg38_SIRV	chr2	55232811	55235605	+	5	513	6184	322353	ENSG00000143947.13	ENCODEHT000322353	RPS27A	ENCODEHT000322353	Known	ISM	Suffix	0.30000001192092896	None	None	None	None
3f927a6a-07e4-47d1-8fa3-48c930427b3d	ONT_GM12878_R1	hg38_SIRV	chr16	30183637	30189062	+	11	1563	43536	327339	ENSG00000102879.15	ENCODEHT000327339	CORO1A	ENCODEHT000327339	Known	NIC	None	0.15000000596046448	None	None	None	None
4911c14a-2af1-4eb1-b8e8-ec2889a6fae0	ONT_GM12878_R2	hg38_SIRV	chr19	5690307	5691653	+	4	373	49509	176214	ENSG00000130255.12	ENST00000347512.7	RPL36	RPL36-201	Known	Known	None	0.30000001192092896	None	None	None	None
c2c24f88-0b04-4b3a-9932-b01de359c0b2	ONT_GM12878_R1	hg38_SIRV	chr5	86617962	86620764	+	3	410	16139	57624	ENSG00000127184.12	ENST00000247655.3	COX7C	COX7C-201	Known	Known	None	0.20000000298023224	None	None	None	None
m54284U_191111_172039/93259596/ccs	PB_GM12878_R2	hg38_SIRV	chr15	66504845	66499325	-	10	1421	41587	144315	ENSG00000174444.14	ENST00000307961.10	RPL4	RPL4-201	Known	Known	None	0.30000001192092896	None	None	None	None
m54284U_191111_172039/60099350/ccs	PB_GM12878_R2	hg38_SIRV	chr22	37849419	37888628	+	13	1890	55342	197713	ENSG00000100129.17	ENST00000412331.6	EIF3L	EIF3L-203	Known	Known	None	0.20000000298023224	None	None	None	None
294d0ffb-e129-4e95-b30f-e0b86f3a87e9	ONT_GM12878_R2	hg38_SIRV	chr14	49586364	49583592	-	3	264	38838	135121	ENSG00000213741.10	ENST00000245458.10	RPS29	RPS29-201	Known	Known	None	0.44999998807907104	None	None	None	None
m54284U_191110_105540/30869099/ccs	PB_GM12878_R1	hg38_SIRV	chr17	28719995	28723933	+	5	534	46014	162106	ENSG00000198242.13	ENST00000422514.6	RPL23A	RPL23A-204	Known	Known	None	0.25	None	None	None	None
m54284U_191111_172039/46071930/ccs	PB_GM12878_R2	hg38_SIRV	chr11	32583831	32602451	+	11	1234	31306	107827	ENSG00000149100.12	ENST00000531120.5	EIF3M	EIF3M-208	Known	Known	None	0.699999988079071	None	None	None	None
m54284U_191110_105540/71762426/ccs	PB_GM12878_R1	hg38_SIRV	chr3	39406722	39412433	+	7	1029	9850	35746	ENSG00000168028.13	ENST00000301821.10	RPSA	RPSA-201	Known	Known	None	0.30000001192092896	None	None	None	None
m54284U_191111_172039/21628925/ccs	PB_GM12878_R2	hg38_SIRV	chr7	44796682	44801631	+	5	750	21435	75448	ENSG00000196262.13	ENST00000468812.5	PPIA	PPIA-204	Known	Known	None	0.20000000298023224	None	None	None	None
m54284U_191111_172039/60687603/ccs	PB_GM12878_R2	hg38_SIRV	chr22	37849419	37888629	+	13	1891	55342	197713	ENSG00000100129.17	ENST00000412331.6	EIF3L	EIF3L-203	Known	Known	None	0.15000000596046448	None	None	None	None
m54284U_191111_172039/109513410/ccs	PB_GM12878_R2	hg38_SIRV	chr4	99950308	99948091	-	5	896	13754	50658	ENSG00000164032.11	ENST00000296417.5	H2AFZ	H2AFZ-201	Known	Known	None	0.4000000059604645	None	None	None	None
3f851c91-d9de-4ea6-b441-30ccc2d86832	ONT_GM12878_R1	hg38_SIRV	chr16	30183634	30189063	+	11	1572	43536	152397	ENSG00000102879.15	ENST00000219150.9	CORO1A	CORO1A-201	Known	Known	None	0.15000000596046448	None	None	None	None
m54284U_191111_172039/157680121/ccs	PB_GM12878_R2	hg38_SIRV	chr1	23691806	23696418	+	6	600	756	2719	ENSG00000142676.14	ENST00000643754.2	RPL11	RPL11-206	Known	Known	None	0.10000000149011612	None	None	None	None
m54284U_191111_172039/93323960/ccs	PB_GM12878_R2	hg38_SIRV	chr15	66504845	66499325	-	10	1421	41587	144315	ENSG00000174444.14	ENST00000307961.10	RPL4	RPL4-201	Known	Known	None	0.30000001192092896	None	None	None	None
4ffb713c-4d36-47aa-ba62-1047aeeeb106	ONT_GM12878_R2	hg38_SIRV	chr19	5690307	5691667	+	4	387	49509	176214	ENSG00000130255.12	ENST00000347512.7	RPL36	RPL36-201	Known	Known	None	0.0	None	None	None	None
aa92a367-030c-496d-b5a6-344b82eb56a3	ONT_GM12878_R2	hg38_SIRV	chr14	49586360	49583592	-	3	254	38838	135121	ENSG00000213741.10	ENST00000245458.10	RPS29	RPS29-201	Known	Known	None	0.44999998807907104	None	None	None	None
fba7ceac-a476-4bb7-b4af-827c524fe20e	ONT_GM12878_R2	hg38_SIRV	chr2	55232811	55235613	+	5	521	6184	322353	ENSG00000143947.13	ENCODEHT000322353	RPS27A	ENCODEHT000322353	Known	ISM	Suffix	0.10000000149011612	None	None	None	None
6d40c78d-aa8f-47e0-ba05-0e1147d1ca87	ONT_GM12878_R2	hg38_SIRV	chr5	86617962	86620764	+	3	410	16139	57624	ENSG00000127184.12	ENST00000247655.3	COX7C	COX7C-201	Known	Known	None	0.20000000298023224	None	None	None	None
m54284U_191111_172039/61146538/ccs	PB_GM12878_R2	hg38_SIRV	chr22	37849419	37888626	+	13	1888	55342	197713	ENSG00000100129.17	ENST00000412331.6	EIF3L	EIF3L-203	Known	Known	None	0.20000000298023224	None	None	None	None
m54284U_191110_105540/31457626/ccs	PB_GM12878_R1	hg38_SIRV	chr17	28719995	28724355	+	5	956	46014	162106	ENSG00000198242.13	ENST00000422514.6	RPL23A	RPL23A-204	Known	Known	None	0.20000000298023224	None	None	None	None
m54284U_191111_172039/78514099/ccs	PB_GM12878_R2	hg38_SIRV	chr11	32583831	32602465	+	11	1248	31306	107827	ENSG00000149100.12	ENST00000531120.5	EIF3M	EIF3M-208	Known	Known	None	0.4000000059604645	None	None	None	None
m54284U_191110_105540/72746283/ccs	PB_GM12878_R1	hg38_SIRV	chr3	39406722	39412433	+	7	1029	9850	35746	ENSG00000168028.13	ENST00000301821.10	RPSA	RPSA-201	Known	Known	None	0.30000001192092896	None	None	None	None
m54284U_191111_172039/21629124/ccs	PB_GM12878_R2	hg38_SIRV	chr7	44796682	44801608	+	5	727	21435	75448	ENSG00000196262.13	ENST00000468812.5	PPIA	PPIA-204	Known	Known	None	0.75	None	None	None	None
m54284U_191111_172039/93325567/ccs	PB_GM12878_R2	hg38_SIRV	chr15	66504846	66499325	-	10	1422	41587	144315	ENSG00000174444.14	ENST00000307961.10	RPL4	RPL4-201	Known	Known	None	0.30000001192092896	None	None	None	None
5fbe5793-4039-4987-b278-edc832b74a6f	ONT_GM12878_R1	hg38_SIRV	chr16	30183634	30189075	+	11	1570	43536	328816	ENSG00000102879.15	ENCODEHT000328816	CORO1A	ENCODEHT000328816	Known	NNC	None	0.15000000596046448	None	None	None	None
m54284U_191111_172039/109576969/ccs	PB_GM12878_R2	hg38_SIRV	chr4	99950274	99948091	-	5	862	13754	50658	ENSG00000164032.11	ENST00000296417.5	H2AFZ	H2AFZ-201	Known	Known	None	0.4000000059604645	None	None	None	None
446e72b3-1cb7-423b-a58b-422fa0bb3d00	ONT_GM12878_R2	hg38_SIRV	chr14	49586356	49583592	-	3	256	38838	135121	ENSG00000213741.10	ENST00000245458.10	RPS29	RPS29-201	Known	Known	None	0.44999998807907104	None	None	None	None
30554823-87ce-4d36-92dd-feee978555e8	ONT_GM12878_R2	hg38_SIRV	chr19	5690307	5691658	+	4	378	49509	176214	ENSG00000130255.12	ENST00000347512.7	RPL36	RPL36-201	Known	Known	None	0.20000000298023224	None	None	None	None
m54284U_191111_172039/61147260/ccs	PB_GM12878_R2	hg38_SIRV	chr22	37849419	37888628	+	13	1890	55342	197713	ENSG00000100129.17	ENST00000412331.6	EIF3L	EIF3L-203	Known	Known	None	0.20000000298023224	None	None	None	None
m54284U_191111_172039/157680667/ccs	PB_GM12878_R2	hg38_SIRV	chr1	23691806	23696414	+	6	596	756	2719	ENSG00000142676.14	ENST00000643754.2	RPL11	RPL11-206	Known	Known	None	0.25	None	None	None	None
3ee1a60b-5aec-47d3-8569-18f8a6ad0838	ONT_GM12878_R2	hg38_SIRV	chr5	86617962	86620754	+	3	323	16139	57625	ENSG00000127184.12	ENST00000511472.5	COX7C	COX7C-205	Known	Known	None	0.30000001192092896	None	None	None	None
m54284U_191110_105540/31523658/ccs	PB_GM12878_R1	hg38_SIRV	chr17	28719995	28723933	+	5	534	46014	162106	ENSG00000198242.13	ENST00000422514.6	RPL23A	RPL23A-204	Known	Known	None	0.25	None	None	None	None
m54284U_191111_172039/81595184/ccs	PB_GM12878_R2	hg38_SIRV	chr11	32583831	32602466	+	11	1249	31306	107827	ENSG00000149100.12	ENST00000531120.5	EIF3M	EIF3M-208	Known	Known	None	0.4000000059604645	None	None	None	None
890d264b-2860-474c-9a03-105527636d6e	ONT_GM12878_R2	hg38_SIRV	chr2	55232811	55235605	+	5	513	6184	322353	ENSG00000143947.13	ENCODEHT000322353	RPS27A	ENCODEHT000322353	Known	ISM	Suffix	0.30000001192092896	None	None	None	None
m54284U_191110_105540/72877612/ccs	PB_GM12878_R1	hg38_SIRV	chr3	39406722	39412433	+	7	1029	9850	35746	ENSG00000168028.13	ENST00000301821.10	RPSA	RPSA-201	Known	Known	None	0.30000001192092896	None	None	None	None
m54284U_191111_172039/61212765/ccs	PB_GM12878_R2	hg38_SIRV	chr22	37849419	37888628	+	13	1890	55342	197713	ENSG00000100129.17	ENST00000412331.6	EIF3L	EIF3L-203	Known	Known	None	0.20000000298023224	None	None	None	None
m54284U_191111_172039/93390657/ccs	PB_GM12878_R2	hg38_SIRV	chr15	66504835	66499325	-	10	1411	41587	144315	ENSG00000174444.14	ENST00000307961.10	RPL4	RPL4-201	Known	Known	None	0.30000001192092896	None	None	None	None
m54284U_191111_172039/21693545/ccs	PB_GM12878_R2	hg38_SIRV	chr7	44796682	44801598	+	5	717	21435	75448	ENSG00000196262.13	ENST00000468812.5	PPIA	PPIA-204	Known	Known	None	0.550000011920929	None	None	None	None
0c8e0263-3670-4585-acfa-783c4ae922b8	ONT_GM12878_R1	hg38_SIRV	chr16	30183634	30189070	+	11	1585	43536	152397	ENSG00000102879.15	ENST00000219150.9	CORO1A	CORO1A-201	Known	Known	None	0.15000000596046448	None	None	None	None
m54284U_191111_172039/109772883/ccs	PB_GM12878_R2	hg38_SIRV	chr4	99950275	99948091	-	5	863	13754	50658	ENSG00000164032.11	ENST00000296417.5	H2AFZ	H2AFZ-201	Known	Known	None	0.4000000059604645	None	None	None	None
7f84fcf3-5ace-4193-a55b-091f0bebae03	ONT_GM12878_R2	hg38_SIRV	chr14	49586364	49583592	-	3	264	38838	135121	ENSG00000213741.10	ENST00000245458.10	RPS29	RPS29-201	Known	Known	None	0.44999998807907104	None	None	None	None
65c3f25a-385e-453f-afa6-daf20ce18407	ONT_GM12878_R2	hg38_SIRV	chr19	5690307	5691667	+	4	380	49509	176214	ENSG00000130255.12	ENST00000347512.7	RPL36	RPL36-201	Known	Known	None	0.0	None	None	None	None
m54284U_191110_105540/31525042/ccs	PB_GM12878_R1	hg38_SIRV	chr17	28719995	28723935	+	5	538	46014	162106	ENSG00000198242.13	ENST00000422514.6	RPL23A	RPL23A-204	Known	Known	None	0.25	None	None	None	None
m54284U_191111_172039/61278981/ccs	PB_GM12878_R2	hg38_SIRV	chr22	37849419	37888628	+	13	1890	55342	197713	ENSG00000100129.17	ENST00000412331.6	EIF3L	EIF3L-203	Known	Known	None	0.20000000298023224	None	None	None	None
m54284U_191111_172039/81921359/ccs	PB_GM12878_R2	hg38_SIRV	chr11	32583831	32602466	+	11	1249	31306	107827	ENSG00000149100.12	ENST00000531120.5	EIF3M	EIF3M-208	Known	Known	None	0.4000000059604645	None	None	None	None
m54284U_191111_172039/157681378/ccs	PB_GM12878_R2	hg38_SIRV	chr1	23691806	23696397	+	6	579	756	2719	ENSG00000142676.14	ENST00000643754.2	RPL11	RPL11-206	Known	Known	None	0.5	None	None	None	None
6e29a081-cbf6-41ed-b829-09a88e7edad8	ONT_GM12878_R2	hg38_SIRV	chr5	86617962	86620764	+	3	410	16139	57624	ENSG00000127184.12	ENST00000247655.3	COX7C	COX7C-201	Known	Known	None	0.20000000298023224	None	None	None	None
m54284U_191110_105540/73075135/ccs	PB_GM12878_R1	hg38_SIRV	chr3	39406722	39412434	+	7	1030	9850	35746	ENSG00000168028.13	ENST00000301821.10	RPSA	RPSA-201	Known	Known	None	0.30000001192092896	None	None	None	None
m54284U_191111_172039/94045797/ccs	PB_GM12878_R2	hg38_SIRV	chr15	66504815	66499325	-	10	1391	41587	144315	ENSG00000174444.14	ENST00000307961.10	RPL4	RPL4-201	Known	Known	None	0.30000001192092896	None	None	None	None
fb662a1c-b044-4289-8725-5f6792dec535	ONT_GM12878_R2	hg38_SIRV	chr2	55232811	55235605	+	5	513	6184	322353	ENSG00000143947.13	ENCODEHT000322353	RPS27A	ENCODEHT000322353	Known	ISM	Suffix	0.30000001192092896	None	None	None	None
m54284U_191111_172039/21694183/ccs	PB_GM12878_R2	hg38_SIRV	chr7	44796682	44801608	+	5	727	21435	75448	ENSG00000196262.13	ENST00000468812.5	PPIA	PPIA-204	Known	Known	None	0.75	None	None	None	None
00d3edb5-56a0-4b21-b1ad-a688d23aafc7	ONT_GM12878_R1	hg38_SIRV	chr16	30183634	30189075	+	11	1590	43536	152397	ENSG00000102879.15	ENST00000219150.9	CORO1A	CORO1A-201	Known	Known	None	0.25	None	None	None	None
m54284U_191110_105540/5507767/ccs	PB_GM12878_R1	hg38_SIRV	chr14	49586376	49583593	-	3	275	38838	135121	ENSG00000213741.10	ENST00000245458.10	RPS29	RPS29-201	Known	Known	None	0.44999998807907104	None	None	None	None
m54284U_191111_172039/61409276/ccs	PB_GM12878_R2	hg38_SIRV	chr22	37849419	37888630	+	13	1892	55342	197713	ENSG00000100129.17	ENST00000412331.6	EIF3L	EIF3L-203	Known	Known	None	0.15000000596046448	None	None	None	None
fc331fad-8b9e-41eb-aee4-9e123ec52dcd	ONT_GM12878_R2	hg38_SIRV	chr19	5690307	5691665	+	4	385	49509	176214	ENSG00000130255.12	ENST00000347512.7	RPL36	RPL36-201	Known	Known	None	0.10000000149011612	None	None	None	None
m54284U_191111_172039/109838651/ccs	PB_GM12878_R2	hg38_SIRV	chr4	99950271	99948091	-	5	865	13754	50658	ENSG00000164032.11	ENST00000296417.5	H2AFZ	H2AFZ-201	Known	Known	None	0.4000000059604645	None	None	None	None
m54284U_191111_172039/86313713/ccs	PB_GM12878_R2	hg38_SIRV	chr11	32583831	32602466	+	11	1249	31306	107827	ENSG00000149100.12	ENST00000531120.5	EIF3M	EIF3M-208	Known	Known	None	0.4000000059604645	None	None	None	None
m54284U_191110_105540/32507236/ccs	PB_GM12878_R1	hg38_SIRV	chr17	28719995	28723935	+	5	538	46014	162106	ENSG00000198242.13	ENST00000422514.6	RPL23A	RPL23A-204	Known	Known	None	0.25	None	None	None	None
m54284U_191111_172039/61473692/ccs	PB_GM12878_R2	hg38_SIRV	chr22	37849419	37888628	+	13	1890	55342	197713	ENSG00000100129.17	ENST00000412331.6	EIF3L	EIF3L-203	Known	Known	None	0.20000000298023224	None	None	None	None
m54284U_191111_172039/94175317/ccs	PB_GM12878_R2	hg38_SIRV	chr15	66504846	66499325	-	10	1422	41587	144315	ENSG00000174444.14	ENST00000307961.10	RPL4	RPL4-201	Known	Known	None	0.30000001192092896	None	None	None	None
m54284U_191110_105540/74058428/ccs	PB_GM12878_R1	hg38_SIRV	chr3	39406722	39412432	+	7	1028	9850	35746	ENSG00000168028.13	ENST00000301821.10	RPSA	RPSA-201	Known	Known	None	0.30000001192092896	None	None	None	None
85f5149c-dee2-4e68-9c35-5216d6a7b135	ONT_GM12878_R2	hg38_SIRV	chr5	86617962	86620761	+	3	407	16139	57624	ENSG00000127184.12	ENST00000247655.3	COX7C	COX7C-201	Known	Known	None	0.20000000298023224	None	None	None	None
m54284U_191111_172039/18744413/ccs	PB_GM12878_R2	hg38_SIRV	chr14	49586368	49583593	-	3	267	38838	135121	ENSG00000213741.10	ENST00000245458.10	RPS29	RPS29-201	Known	Known	None	0.44999998807907104	None	None	None	None
m54284U_191111_172039/21759330/ccs	PB_GM12878_R2	hg38_SIRV	chr7	44796682	44801608	+	5	727	21435	75448	ENSG00000196262.13	ENST00000468812.5	PPIA	PPIA-204	Known	Known	None	0.75	None	None	None	None
0fc48994-8ab2-4afe-bc85-08ccdba939ab	ONT_GM12878_R1	hg38_SIRV	chr16	30183634	30189074	+	11	1589	43536	152397	ENSG00000102879.15	ENST00000219150.9	CORO1A	CORO1A-201	Known	Known	None	0.25	None	None	None	None
m54284U_191111_172039/157746576/ccs	PB_GM12878_R2	hg38_SIRV	chr1	23691806	23696415	+	6	597	756	2719	ENSG00000142676.14	ENST00000643754.2	RPL11	RPL11-206	Known	Known	None	0.25	None	None	None	None
559b5a0a-2646-4bd7-b5b3-9e5f92c608e4	ONT_GM12878_R2	hg38_SIRV	chr19	5690307	5691658	+	4	378	49509	176214	ENSG00000130255.12	ENST00000347512.7	RPL36	RPL36-201	Known	Known	None	0.20000000298023224	None	None	None	None
m54284U_191111_172039/105776299/ccs	PB_GM12878_R2	hg38_SIRV	chr11	32583831	32602466	+	11	1249	31306	107827	ENSG00000149100.12	ENST00000531120.5	EIF3M	EIF3M-208	Known	Known	None	0.4000000059604645	None	None	None	None
1aa40933-97aa-4e9a-b9f7-b1ed13eae115	ONT_GM12878_R2	hg38_SIRV	chr2	55232811	55235609	+	5	517	6184	322353	ENSG00000143947.13	ENCODEHT000322353	RPS27A	ENCODEHT000322353	Known	ISM	Suffix	0.20000000298023224	None	None	None	None
m54284U_191111_172039/61672257/ccs	PB_GM12878_R2	hg38_SIRV	chr22	37849419	37888627	+	13	1889	55342	197713	ENSG00000100129.17	ENST00000412331.6	EIF3L	EIF3L-203	Known	Known	None	0.20000000298023224	None	None	None	None
m54284U_191111_172039/109841244/ccs	PB_GM12878_R2	hg38_SIRV	chr4	99950274	99948091	-	5	862	13754	50658	ENSG00000164032.11	ENST00000296417.5	H2AFZ	H2AFZ-201	Known	Known	None	0.4000000059604645	None	None	None	None
m54284U_191110_105540/32899648/ccs	PB_GM12878_R1	hg38_SIRV	chr17	28719995	28723935	+	5	536	46014	162106	ENSG00000198242.13	ENST00000422514.6	RPL23A	RPL23A-204	Known	Known	None	0.25	None	None	None	None
6393e832-e16d-4794-9bb1-d872bf9f95e1	ONT_GM12878_R2	hg38_SIRV	chr5	86617962	86620764	+	3	333	16139	57625	ENSG00000127184.12	ENST00000511472.5	COX7C	COX7C-205	Known	Known	None	0.20000000298023224	None	None	None	None
m54284U_191111_172039/94177406/ccs	PB_GM12878_R2	hg38_SIRV	chr15	66504846	66499325	-	10	1422	41587	144315	ENSG00000174444.14	ENST00000307961.10	RPL4	RPL4-201	Known	Known	None	0.30000001192092896	None	None	None	None
cbe2f2f7-89b2-4fd3-a293-51de25b0fb11	ONT_GM12878_R1	hg38_SIRV	chr14	49586355	49583593	-	3	254	38838	135121	ENSG00000213741.10	ENST00000245458.10	RPS29	RPS29-201	Known	Known	None	0.44999998807907104	None	None	None	None
m54284U_191110_105540/75367712/ccs	PB_GM12878_R1	hg38_SIRV	chr3	39406722	39412433	+	7	1029	9850	35746	ENSG00000168028.13	ENST00000301821.10	RPSA	RPSA-201	Known	Known	None	0.30000001192092896	None	None	None	None
96e927fa-b3b5-43ef-a07f-525418838738	ONT_GM12878_R1	hg38_SIRV	chr16	30183634	30189063	+	11	1578	43536	152397	ENSG00000102879.15	ENST00000219150.9	CORO1A	CORO1A-201	Known	Known	None	0.15000000596046448	None	None	None	None
m54284U_191111_172039/62130627/ccs	PB_GM12878_R2	hg38_SIRV	chr22	37849402	37888630	+	13	1890	55342	328876	ENSG00000100129.17	ENCODEHT000328876	EIF3L	ENCODEHT000328876	Known	NNC	None	0.15000000596046448	None	None	None	None
m54284U_191111_172039/21759564/ccs	PB_GM12878_R2	hg38_SIRV	chr7	44796682	44801608	+	5	727	21435	75448	ENSG00000196262.13	ENST00000468812.5	PPIA	PPIA-204	Known	Known	None	0.75	None	None	None	None
m54284U_191111_172039/117639731/ccs	PB_GM12878_R2	hg38_SIRV	chr11	32583831	32602466	+	11	1249	31306	107827	ENSG00000149100.12	ENST00000531120.5	EIF3M	EIF3M-208	Known	Known	None	0.4000000059604645	None	None	None	None
bd544b18-cb1c-4a52-8579-7d2b06c9976d	ONT_GM12878_R2	hg38_SIRV	chr19	5690307	5691659	+	4	379	49509	176214	ENSG00000130255.12	ENST00000347512.7	RPL36	RPL36-201	Known	Known	None	0.20000000298023224	None	None	None	None
fa31b3e0-e96a-4317-9e39-dc4f2695399d	ONT_GM12878_R2	hg38_SIRV	chr2	55232811	55235605	+	5	513	6184	322353	ENSG00000143947.13	ENCODEHT000322353	RPS27A	ENCODEHT000322353	Known	ISM	Suffix	0.30000001192092896	None	None	None	None
m54284U_191111_172039/157747739/ccs	PB_GM12878_R2	hg38_SIRV	chr1	23691806	23696411	+	6	593	756	2719	ENSG00000142676.14	ENST00000643754.2	RPL11	RPL11-206	Known	Known	None	0.30000001192092896	None	None	None	None
m54284U_191110_105540/32901423/ccs	PB_GM12878_R1	hg38_SIRV	chr17	28719995	28723935	+	5	536	46014	162106	ENSG00000198242.13	ENST00000422514.6	RPL23A	RPL23A-204	Known	Known	None	0.25	None	None	None	None
m54284U_191111_172039/110168925/ccs	PB_GM12878_R2	hg38_SIRV	chr4	99950274	99948091	-	5	862	13754	50658	ENSG00000164032.11	ENST00000296417.5	H2AFZ	H2AFZ-201	Known	Known	None	0.4000000059604645	None	None	None	None
3a3e1f0f-4af5-4f43-8775-6231bb0235c5	ONT_GM12878_R1	hg38_SIRV	chr14	49586365	49583593	-	3	258	38838	135121	ENSG00000213741.10	ENST00000245458.10	RPS29	RPS29-201	Known	Known	None	0.44999998807907104	None	None	None	None
m54284U_191111_172039/62194035/ccs	PB_GM12878_R2	hg38_SIRV	chr22	37849419	37888626	+	13	1888	55342	197713	ENSG00000100129.17	ENST00000412331.6	EIF3L	EIF3L-203	Known	Known	None	0.20000000298023224	None	None	None	None
c9ee4e8c-8d0c-4fb8-ba78-ec189b02448c	ONT_GM12878_R2	hg38_SIRV	chr5	86617962	86620765	+	3	328	16139	57625	ENSG00000127184.12	ENST00000511472.5	COX7C	COX7C-205	Known	Known	None	0.15000000596046448	None	None	None	None
m54284U_191111_172039/94177741/ccs	PB_GM12878_R2	hg38_SIRV	chr15	66504846	66499325	-	10	1422	41587	144315	ENSG00000174444.14	ENST00000307961.10	RPL4	RPL4-201	Known	Known	None	0.30000001192092896	None	None	None	None
1ce45e5c-e863-4003-a9ce-2b6e8a235214	ONT_GM12878_R1	hg38_SIRV	chr16	30183634	30189032	+	11	1541	43536	152397	ENSG00000102879.15	ENST00000219150.9	CORO1A	CORO1A-201	Known	Known	None	0.550000011920929	None	None	None	None
m54284U_191110_105540/75695795/ccs	PB_GM12878_R1	hg38_SIRV	chr3	39406722	39412433	+	7	1029	9850	35746	ENSG00000168028.13	ENST00000301821.10	RPSA	RPSA-201	Known	Known	None	0.30000001192092896	None	None	None	None
m54284U_191111_172039/127732165/ccs	PB_GM12878_R2	hg38_SIRV	chr11	32583831	32602466	+	11	1249	31306	107827	ENSG00000149100.12	ENST00000531120.5	EIF3M	EIF3M-208	Known	Known	None	0.4000000059604645	None	None	None	None
m54284U_191111_172039/21759919/ccs	PB_GM12878_R2	hg38_SIRV	chr7	44796682	44801606	+	5	725	21435	75448	ENSG00000196262.13	ENST00000468812.5	PPIA	PPIA-204	Known	Known	None	0.6499999761581421	None	None	None	None
12aacf18-caf7-420e-9ffa-e495c356c433	ONT_GM12878_R2	hg38_SIRV	chr19	5690307	5691665	+	4	373	49509	176214	ENSG00000130255.12	ENST00000347512.7	RPL36	RPL36-201	Known	Known	None	0.10000000149011612	None	None	None	None
m54284U_191111_172039/62195270/ccs	PB_GM12878_R2	hg38_SIRV	chr22	37849419	37888628	+	13	1890	55342	197713	ENSG00000100129.17	ENST00000412331.6	EIF3L	EIF3L-203	Known	Known	None	0.20000000298023224	None	None	None	None
d0588002-40f0-47fd-8a41-4f44293e22b6	ONT_GM12878_R1	hg38_SIRV	chr14	49586360	49583593	-	3	259	38838	135121	ENSG00000213741.10	ENST00000245458.10	RPS29	RPS29-201	Known	Known	None	0.44999998807907104	None	None	None	None
m54284U_191111_172039/94372470/ccs	PB_GM12878_R2	hg38_SIRV	chr15	66504847	66499325	-	10	1423	41587	144315	ENSG00000174444.14	ENST00000307961.10	RPL4	RPL4-201	Known	Known	None	0.30000001192092896	None	None	None	None
m54284U_191110_105540/33359042/ccs	PB_GM12878_R1	hg38_SIRV	chr17	28719995	28723933	+	5	534	46014	162106	ENSG00000198242.13	ENST00000422514.6	RPL23A	RPL23A-204	Known	Known	None	0.25	None	None	None	None
4a787fb9-eca9-4fc9-a2a9-529fdf556eec	ONT_GM12878_R1	hg38_SIRV	chr16	30183634	30189074	+	11	1589	43536	152397	ENSG00000102879.15	ENST00000219150.9	CORO1A	CORO1A-201	Known	Known	None	0.25	None	None	None	None
m54284U_191110_105540/76546673/ccs	PB_GM12878_R1	hg38_SIRV	chr3	39406722	39412434	+	7	1030	9850	35746	ENSG00000168028.13	ENST00000301821.10	RPSA	RPSA-201	Known	Known	None	0.30000001192092896	None	None	None	None
m54284U_191111_172039/62522592/ccs	PB_GM12878_R2	hg38_SIRV	chr22	37849419	37888628	+	13	1890	55342	197713	ENSG00000100129.17	ENST00000412331.6	EIF3L	EIF3L-203	Known	Known	None	0.20000000298023224	None	None	None	None
m54284U_191111_172039/110232752/ccs	PB_GM12878_R2	hg38_SIRV	chr4	99950275	99948091	-	5	863	13754	50658	ENSG00000164032.11	ENST00000296417.5	H2AFZ	H2AFZ-201	Known	Known	None	0.4000000059604645	None	None	None	None
db27677e-dd50-4f7d-b5aa-443127f8d01f	ONT_GM12878_R2	hg38_SIRV	chr2	55232811	55235605	+	5	513	6184	322353	ENSG00000143947.13	ENCODEHT000322353	RPS27A	ENCODEHT000322353	Known	ISM	Suffix	0.30000001192092896	None	None	None	None
m54284U_191111_172039/157811037/ccs	PB_GM12878_R2	hg38_SIRV	chr1	23691806	23696414	+	6	596	756	2719	ENSG00000142676.14	ENST00000643754.2	RPL11	RPL11-206	Known	Known	None	0.25	None	None	None	None
f4b4c27d-3ccf-465f-9408-a1a5c88db486	ONT_GM12878_R1	hg38_SIRV	chr14	49586360	49583593	-	3	259	38838	135121	ENSG00000213741.10	ENST00000245458.10	RPS29	RPS29-201	Known	Known	None	0.44999998807907104	None	None	None	None
m54284U_191111_172039/130679835/ccs	PB_GM12878_R2	hg38_SIRV	chr11	32583831	32602466	+	11	1249	31306	107827	ENSG00000149100.12	ENST00000531120.5	EIF3M	EIF3M-208	Known	Known	None	0.4000000059604645	None	None	None	None
2bd12f14-3d3d-44c5-b4ae-8e824a4460fa	ONT_GM12878_R2	hg38_SIRV	chr5	86617962	86620746	+	3	392	16139	57624	ENSG00000127184.12	ENST00000247655.3	COX7C	COX7C-201	Known	Known	None	0.44999998807907104	None	None	None	None
4157db00-446d-43f3-b089-734780f9e85f	ONT_GM12878_R2	hg38_SIRV	chr19	5690307	5691665	+	4	385	49509	176214	ENSG00000130255.12	ENST00000347512.7	RPL36	RPL36-201	Known	Known	None	0.10000000149011612	None	None	None	None
m54284U_191111_172039/21955083/ccs	PB_GM12878_R2	hg38_SIRV	chr7	44796682	44801631	+	5	750	21435	75448	ENSG00000196262.13	ENST00000468812.5	PPIA	PPIA-204	Known	Known	None	0.20000000298023224	None	None	None	None
m54284U_191111_172039/62524220/ccs	PB_GM12878_R2	hg38_SIRV	chr22	37849419	37888630	+	13	1892	55342	197713	ENSG00000100129.17	ENST00000412331.6	EIF3L	EIF3L-203	Known	Known	None	0.15000000596046448	None	None	None	None
m54284U_191111_172039/94372945/ccs	PB_GM12878_R2	hg38_SIRV	chr15	66504846	66499325	-	10	1422	41587	144315	ENSG00000174444.14	ENST00000307961.10	RPL4	RPL4-201	Known	Known	None	0.30000001192092896	None	None	None	None
b8f5eb3a-9837-495c-aa8f-b0f7246d40ac	ONT_GM12878_R1	hg38_SIRV	chr16	30183634	30189074	+	11	1589	43536	152397	ENSG00000102879.15	ENST00000219150.9	CORO1A	CORO1A-201	Known	Known	None	0.25	None	None	None	None
m54284U_191110_105540/33687872/ccs	PB_GM12878_R1	hg38_SIRV	chr17	28719995	28723933	+	5	534	46014	162106	ENSG00000198242.13	ENST00000422514.6	RPL23A	RPL23A-204	Known	Known	None	0.25	None	None	None	None
70b8e719-639b-4787-8f9a-d81f26bd08b8	ONT_GM12878_R1	hg38_SIRV	chr14	49586363	49583593	-	3	262	38838	135121	ENSG00000213741.10	ENST00000245458.10	RPS29	RPS29-201	Known	Known	None	0.44999998807907104	None	None	None	None
m54284U_191110_105540/77728499/ccs	PB_GM12878_R1	hg38_SIRV	chr3	39406722	39412434	+	7	1030	9850	35746	ENSG00000168028.13	ENST00000301821.10	RPSA	RPSA-201	Known	Known	None	0.30000001192092896	None	None	None	None
m54284U_191111_172039/133498958/ccs	PB_GM12878_R2	hg38_SIRV	chr11	32583831	32602451	+	11	1234	31306	107827	ENSG00000149100.12	ENST00000531120.5	EIF3M	EIF3M-208	Known	Known	None	0.699999988079071	None	None	None	None
m54284U_191111_172039/63245115/ccs	PB_GM12878_R2	hg38_SIRV	chr22	37849419	37888627	+	13	1889	55342	197713	ENSG00000100129.17	ENST00000412331.6	EIF3L	EIF3L-203	Known	Known	None	0.20000000298023224	None	None	None	None
84303bb9-df10-4ef4-975f-e96e9e0bdcbe	ONT_GM12878_R2	hg38_SIRV	chr19	5690307	5691348	+	3	146	49509	176217	ENSG00000130255.12	ENST00000579446.1	RPL36	RPL36-204	Known	Known	None	0.20000000298023224	None	None	None	None
m54284U_191111_172039/21955360/ccs	PB_GM12878_R2	hg38_SIRV	chr7	44796682	44801608	+	5	727	21435	75448	ENSG00000196262.13	ENST00000468812.5	PPIA	PPIA-204	Known	Known	None	0.75	None	None	None	None
m54284U_191111_172039/157812982/ccs	PB_GM12878_R2	hg38_SIRV	chr1	23691806	23696413	+	6	595	756	2719	ENSG00000142676.14	ENST00000643754.2	RPL11	RPL11-206	Known	Known	None	0.25	None	None	None	None
m54284U_191111_172039/110297241/ccs	PB_GM12878_R2	hg38_SIRV	chr4	99950274	99948091	-	5	862	13754	50658	ENSG00000164032.11	ENST00000296417.5	H2AFZ	H2AFZ-201	Known	Known	None	0.4000000059604645	None	None	None	None
3cf56455-ba09-464a-b162-dbe9b09a5de9	ONT_GM12878_R2	hg38_SIRV	chr5	86617962	86620764	+	4	473	16139	57626	ENSG00000127184.12	ENST00000505430.5	COX7C	COX7C-202	Known	Known	None	0.20000000298023224	None	None	None	None
ac2665cb-ee0c-46eb-ac8e-582293714b1b	ONT_GM12878_R2	hg38_SIRV	chr2	55232799	55235603	+	5	502	6184	323926	ENSG00000143947.13	ENCODEHT000323926	RPS27A	ENCODEHT000323926	Known	ISM	Suffix	0.30000001192092896	None	None	None	None
m54284U_191111_172039/94437932/ccs	PB_GM12878_R2	hg38_SIRV	chr15	66504846	66499325	-	10	1422	41587	144315	ENSG00000174444.14	ENST00000307961.10	RPL4	RPL4-201	Known	Known	None	0.30000001192092896	None	None	None	None
m54284U_191111_172039/63504915/ccs	PB_GM12878_R2	hg38_SIRV	chr22	37849419	37888630	+	13	1892	55342	197713	ENSG00000100129.17	ENST00000412331.6	EIF3L	EIF3L-203	Known	Known	None	0.15000000596046448	None	None	None	None
m54284U_191110_105540/34079778/ccs	PB_GM12878_R1	hg38_SIRV	chr17	28719995	28723933	+	5	536	46014	162106	ENSG00000198242.13	ENST00000422514.6	RPL23A	RPL23A-204	Known	Known	None	0.25	None	None	None	None
2760d762-1c05-4e2b-90d8-3b286a419ec8	ONT_GM12878_R1	hg38_SIRV	chr14	49586364	49583593	-	3	263	38838	135121	ENSG00000213741.10	ENST00000245458.10	RPS29	RPS29-201	Known	Known	None	0.44999998807907104	None	None	None	None
m54284U_191111_172039/147392372/ccs	PB_GM12878_R2	hg38_SIRV	chr11	32583831	32602461	+	11	1244	31306	107827	ENSG00000149100.12	ENST00000531120.5	EIF3M	EIF3M-208	Known	Known	None	0.550000011920929	None	None	None	None
m54284U_191110_105540/78381688/ccs	PB_GM12878_R1	hg38_SIRV	chr3	39406722	39412434	+	7	1030	9850	35746	ENSG00000168028.13	ENST00000301821.10	RPSA	RPSA-201	Known	Known	None	0.30000001192092896	None	None	None	None
a7e1dbab-e52a-466e-b07f-3ff6f4e5e7c9	ONT_GM12878_R2	hg38_SIRV	chr16	30183634	30186866	+	4	457	43536	152401	ENSG00000102879.15	ENST00000568982.5	CORO1A	CORO1A-212	Known	Known	None	0.20000000298023224	None	None	None	None
m54284U_191111_172039/22021962/ccs	PB_GM12878_R2	hg38_SIRV	chr7	44796682	44801608	+	5	727	21435	75448	ENSG00000196262.13	ENST00000468812.5	PPIA	PPIA-204	Known	Known	None	0.75	None	None	None	None
706a79e9-89de-4d1d-a149-e243422220f6	ONT_GM12878_R2	hg38_SIRV	chr19	5690307	5691665	+	4	385	49509	176214	ENSG00000130255.12	ENST00000347512.7	RPL36	RPL36-201	Known	Known	None	0.10000000149011612	None	None	None	None
m54284U_191111_172039/63571984/ccs	PB_GM12878_R2	hg38_SIRV	chr22	37849419	37888630	+	13	1892	55342	197713	ENSG00000100129.17	ENST00000412331.6	EIF3L	EIF3L-203	Known	Known	None	0.15000000596046448	None	None	None	None
m54284U_191111_172039/94504703/ccs	PB_GM12878_R2	hg38_SIRV	chr15	66504846	66499325	-	10	1422	41587	144315	ENSG00000174444.14	ENST00000307961.10	RPL4	RPL4-201	Known	Known	None	0.30000001192092896	None	None	None	None
b2b49b0c-89ab-427f-b3f2-4ecf97e34840	ONT_GM12878_R2	hg38_SIRV	chr5	86617962	86620764	+	3	410	16139	57624	ENSG00000127184.12	ENST00000247655.3	COX7C	COX7C-201	Known	Known	None	0.20000000298023224	None	None	None	None
m54284U_191111_172039/110362842/ccs	PB_GM12878_R2	hg38_SIRV	chr4	99950274	99948091	-	5	862	13754	50658	ENSG00000164032.11	ENST00000296417.5	H2AFZ	H2AFZ-201	Known	Known	None	0.4000000059604645	None	None	None	None
m54284U_191111_172039/157876877/ccs	PB_GM12878_R2	hg38_SIRV	chr1	23691806	23696414	+	6	596	756	2719	ENSG00000142676.14	ENST00000643754.2	RPL11	RPL11-206	Known	Known	None	0.25	None	None	None	None
m54284U_191110_105540/34342292/ccs	PB_GM12878_R1	hg38_SIRV	chr17	28719995	28723932	+	5	533	46014	162106	ENSG00000198242.13	ENST00000422514.6	RPL23A	RPL23A-204	Known	Known	None	0.20000000298023224	None	None	None	None
86590cda-8b5d-44e2-b276-e9a6e578f6c2	ONT_GM12878_R1	hg38_SIRV	chr14	49586360	49583593	-	3	251	38838	135121	ENSG00000213741.10	ENST00000245458.10	RPS29	RPS29-201	Known	Known	None	0.44999998807907104	None	None	None	None
1eed7955-ea7b-462d-a823-e175338bc56a	ONT_GM12878_R2	hg38_SIRV	chr2	55232811	55235605	+	5	513	6184	322353	ENSG00000143947.13	ENCODEHT000322353	RPS27A	ENCODEHT000322353	Known	ISM	Suffix	0.30000001192092896	None	None	None	None
m54284U_191111_172039/155060932/ccs	PB_GM12878_R2	hg38_SIRV	chr11	32583831	32602466	+	11	1249	31306	107827	ENSG00000149100.12	ENST00000531120.5	EIF3M	EIF3M-208	Known	Known	None	0.4000000059604645	None	None	None	None
m54284U_191110_105540/79038527/ccs	PB_GM12878_R1	hg38_SIRV	chr3	39406722	39412435	+	7	1031	9850	35746	ENSG00000168028.13	ENST00000301821.10	RPSA	RPSA-201	Known	Known	None	0.25	None	None	None	None
826277b4-5681-4b46-ac40-e6fc3e237583	ONT_GM12878_R2	hg38_SIRV	chr16	30183634	30189057	+	11	1565	43536	152397	ENSG00000102879.15	ENST00000219150.9	CORO1A	CORO1A-201	Known	Known	None	0.15000000596046448	None	None	None	None
m54284U_191111_172039/63898618/ccs	PB_GM12878_R2	hg38_SIRV	chr22	37849419	37888630	+	13	1892	55342	197713	ENSG00000100129.17	ENST00000412331.6	EIF3L	EIF3L-203	Known	Known	None	0.15000000596046448	None	None	None	None
bb04bab1-869a-4af4-8450-5690f7573bed	ONT_GM12878_R2	hg38_SIRV	chr19	5690307	5691633	+	4	353	49509	176214	ENSG00000130255.12	ENST00000347512.7	RPL36	RPL36-201	Known	Known	None	0.3499999940395355	None	None	None	None
m54284U_191111_172039/22151530/ccs	PB_GM12878_R2	hg38_SIRV	chr7	44796682	44801606	+	5	725	21435	75448	ENSG00000196262.13	ENST00000468812.5	PPIA	PPIA-204	Known	Known	None	0.6499999761581421	None	None	None	None
m54284U_191111_172039/94634842/ccs	PB_GM12878_R2	hg38_SIRV	chr15	66504846	66499325	-	10	1422	41587	144315	ENSG00000174444.14	ENST00000307961.10	RPL4	RPL4-201	Known	Known	None	0.30000001192092896	None	None	None	None
fa3c7d04-5453-4363-bd58-a33b9d45d8a0	ONT_GM12878_R2	hg38_SIRV	chr5	86617962	86620764	+	3	410	16139	57624	ENSG00000127184.12	ENST00000247655.3	COX7C	COX7C-201	Known	Known	None	0.20000000298023224	None	None	None	None
m54284U_191110_105540/35913942/ccs	PB_GM12878_R1	hg38_SIRV	chr17	28719995	28723933	+	5	536	46014	162106	ENSG00000198242.13	ENST00000422514.6	RPL23A	RPL23A-204	Known	Known	None	0.25	None	None	None	None
74453cdd-07d9-4b7c-84bb-56a57c4cb99f	ONT_GM12878_R1	hg38_SIRV	chr14	49586360	49583593	-	3	252	38838	135121	ENSG00000213741.10	ENST00000245458.10	RPS29	RPS29-201	Known	Known	None	0.44999998807907104	None	None	None	None
m54284U_191111_172039/64358341/ccs	PB_GM12878_R2	hg38_SIRV	chr22	37849419	37888628	+	13	1890	55342	197713	ENSG00000100129.17	ENST00000412331.6	EIF3L	EIF3L-203	Known	Known	None	0.20000000298023224	None	None	None	None
m54284U_191111_172039/156371625/ccs	PB_GM12878_R2	hg38_SIRV	chr11	32583831	32602463	+	11	1246	31306	107827	ENSG00000149100.12	ENST00000531120.5	EIF3M	EIF3M-208	Known	Known	None	0.44999998807907104	None	None	None	None
m54284U_191111_172039/110363855/ccs	PB_GM12878_R2	hg38_SIRV	chr4	99950274	99948091	-	5	862	13754	50658	ENSG00000164032.11	ENST00000296417.5	H2AFZ	H2AFZ-201	Known	Known	None	0.4000000059604645	None	None	None	None
m54284U_191111_172039/157877844/ccs	PB_GM12878_R2	hg38_SIRV	chr1	23691806	23696415	+	6	597	756	2719	ENSG00000142676.14	ENST00000643754.2	RPL11	RPL11-206	Known	Known	None	0.25	None	None	None	None
492b985c-7d3e-45eb-9e30-881642234db7	ONT_GM12878_R2	hg38_SIRV	chr16	30183634	30189061	+	11	1576	43536	152397	ENSG00000102879.15	ENST00000219150.9	CORO1A	CORO1A-201	Known	Known	None	0.10000000149011612	None	None	None	None
m54284U_191110_105540/79299691/ccs	PB_GM12878_R1	hg38_SIRV	chr3	39406722	39412432	+	7	1028	9850	35746	ENSG00000168028.13	ENST00000301821.10	RPSA	RPSA-201	Known	Known	None	0.30000001192092896	None	None	None	None
e13703b1-4d46-4397-aa85-cd4f05ef701a	ONT_GM12878_R2	hg38_SIRV	chr2	55232811	55235609	+	5	517	6184	322353	ENSG00000143947.13	ENCODEHT000322353	RPS27A	ENCODEHT000322353	Known	ISM	Suffix	0.20000000298023224	None	None	None	None
m54284U_191111_172039/64815681/ccs	PB_GM12878_R2	hg38_SIRV	chr22	37849419	37888628	+	13	1890	55342	197713	ENSG00000100129.17	ENST00000412331.6	EIF3L	EIF3L-203	Known	Known	None	0.20000000298023224	None	None	None	None
m54284U_191111_172039/95225234/ccs	PB_GM12878_R2	hg38_SIRV	chr15	66504845	66499325	-	10	1421	41587	144315	ENSG00000174444.14	ENST00000307961.10	RPL4	RPL4-201	Known	Known	None	0.30000001192092896	None	None	None	None
m54284U_191111_172039/22282718/ccs	PB_GM12878_R2	hg38_SIRV	chr7	44796682	44801607	+	5	726	21435	75448	ENSG00000196262.13	ENST00000468812.5	PPIA	PPIA-204	Known	Known	None	0.699999988079071	None	None	None	None
704c821f-5029-41a1-bab4-5212770a7541	ONT_GM12878_R2	hg38_SIRV	chr19	5690307	5691657	+	4	377	49509	176214	ENSG00000130255.12	ENST00000347512.7	RPL36	RPL36-201	Known	Known	None	0.20000000298023224	None	None	None	None
54add8cb-821f-4180-b3b7-f1903f801228	ONT_GM12878_R1	hg38_SIRV	chr14	49586349	49583595	-	3	267	38838	325995	ENSG00000213741.10	ENCODEHT000325995	RPS29	ENCODEHT000325995	Known	NNC	None	0.44999998807907104	None	None	None	None
m54284U_191110_105540/35915495/ccs	PB_GM12878_R1	hg38_SIRV	chr17	28719995	28723935	+	5	536	46014	162106	ENSG00000198242.13	ENST00000422514.6	RPL23A	RPL23A-204	Known	Known	None	0.25	None	None	None	None
m54284U_191111_172039/180029941/ccs	PB_GM12878_R2	hg38_SIRV	chr11	32583831	32602455	+	11	1238	31306	107827	ENSG00000149100.12	ENST00000531120.5	EIF3M	EIF3M-208	Known	Known	None	0.6000000238418579	None	None	None	None
46083e3d-0bc9-4b27-b9d6-a5a944d6e658	ONT_GM12878_R2	hg38_SIRV	chr5	86617962	86620764	+	3	410	16139	57624	ENSG00000127184.12	ENST00000247655.3	COX7C	COX7C-201	Known	Known	None	0.20000000298023224	None	None	None	None
m54284U_191111_172039/65602391/ccs	PB_GM12878_R2	hg38_SIRV	chr22	37849419	37888628	+	13	1890	55342	197713	ENSG00000100129.17	ENST00000412331.6	EIF3L	EIF3L-203	Known	Known	None	0.20000000298023224	None	None	None	None
210cc8bd-0db8-4243-ae36-347f5efe76dc	ONT_GM12878_R2	hg38_SIRV	chr16	30183634	30189076	+	11	1591	43536	152397	ENSG00000102879.15	ENST00000219150.9	CORO1A	CORO1A-201	Known	Known	None	0.20000000298023224	None	None	None	None
m54284U_191111_172039/110560529/ccs	PB_GM12878_R2	hg38_SIRV	chr4	99950275	99948091	-	5	863	13754	50658	ENSG00000164032.11	ENST00000296417.5	H2AFZ	H2AFZ-201	Known	Known	None	0.4000000059604645	None	None	None	None
m54284U_191110_105540/79431547/ccs	PB_GM12878_R1	hg38_SIRV	chr3	39406722	39412433	+	7	1029	9850	35746	ENSG00000168028.13	ENST00000301821.10	RPSA	RPSA-201	Known	Known	None	0.30000001192092896	None	None	None	None
m54284U_191111_172039/157877859/ccs	PB_GM12878_R2	hg38_SIRV	chr1	23691806	23696411	+	6	593	756	2719	ENSG00000142676.14	ENST00000643754.2	RPL11	RPL11-206	Known	Known	None	0.30000001192092896	None	None	None	None
m54284U_191111_172039/95423258/ccs	PB_GM12878_R2	hg38_SIRV	chr15	66504846	66499325	-	10	1422	41587	144315	ENSG00000174444.14	ENST00000307961.10	RPL4	RPL4-201	Known	Known	None	0.30000001192092896	None	None	None	None
b95dcfe4-37fd-4321-a88e-4944f241e961	ONT_GM12878_R2	hg38_SIRV	chr2	55232811	55235605	+	5	513	6184	322353	ENSG00000143947.13	ENCODEHT000322353	RPS27A	ENCODEHT000322353	Known	ISM	Suffix	0.30000001192092896	None	None	None	None
m54284U_191111_172039/66060863/ccs	PB_GM12878_R2	hg38_SIRV	chr22	37849419	37888628	+	13	1890	55342	197713	ENSG00000100129.17	ENST00000412331.6	EIF3L	EIF3L-203	Known	Known	None	0.20000000298023224	None	None	None	None
m54284U_191111_172039/22283110/ccs	PB_GM12878_R2	hg38_SIRV	chr7	44796682	44801606	+	5	725	21435	75448	ENSG00000196262.13	ENST00000468812.5	PPIA	PPIA-204	Known	Known	None	0.6499999761581421	None	None	None	None
de0f95ab-adc6-4023-934a-a3be3b67ad9c	ONT_GM12878_R1	hg38_SIRV	chr14	49586363	49583593	-	3	262	38838	135121	ENSG00000213741.10	ENST00000245458.10	RPS29	RPS29-201	Known	Known	None	0.44999998807907104	None	None	None	None
8aa3139f-5321-4430-bab5-89d1c9793e25	ONT_GM12878_R2	hg38_SIRV	chr19	5690307	5691665	+	4	385	49509	176214	ENSG00000130255.12	ENST00000347512.7	RPL36	RPL36-201	Known	Known	None	0.10000000149011612	None	None	None	None
m54284U_191110_105540/36637217/ccs	PB_GM12878_R1	hg38_SIRV	chr17	28719995	28723935	+	5	536	46014	162106	ENSG00000198242.13	ENST00000422514.6	RPL23A	RPL23A-204	Known	Known	None	0.25	None	None	None	None
e25a50f4-73d6-4c90-bec4-f349005cf4d8	ONT_GM12878_R1	hg38_SIRV	chr11	32583831	32602454	+	11	1231	31306	107827	ENSG00000149100.12	ENST00000531120.5	EIF3M	EIF3M-208	Known	Known	None	0.6499999761581421	None	None	None	None
96c13f7e-846b-42ee-a211-b12f805672f1	ONT_GM12878_R2	hg38_SIRV	chr11	32583831	32602450	+	8	825	31306	329011	ENSG00000149100.12	ENCODEHT000329011	EIF3M	ENCODEHT000329011	Known	NNC	None	0.6499999761581421	None	None	None	None
f4be6c55-9cc9-410a-8c1c-f2569cfeec36	ONT_GM12878_R2	hg38_SIRV	chr5	86617962	86620764	+	3	410	16139	57624	ENSG00000127184.12	ENST00000247655.3	COX7C	COX7C-201	Known	Known	None	0.20000000298023224	None	None	None	None
450a45da-51db-43b0-9c8e-2dc276ea8c9f	ONT_GM12878_R2	hg38_SIRV	chr16	30183634	30189068	+	11	1577	43536	152397	ENSG00000102879.15	ENST00000219150.9	CORO1A	CORO1A-201	Known	Known	None	0.15000000596046448	None	None	None	None
m54284U_191110_105540/79563149/ccs	PB_GM12878_R1	hg38_SIRV	chr3	39406722	39412434	+	7	1030	9850	35746	ENSG00000168028.13	ENST00000301821.10	RPSA	RPSA-201	Known	Known	None	0.30000001192092896	None	None	None	None
m54284U_191111_172039/95487828/ccs	PB_GM12878_R2	hg38_SIRV	chr15	66504846	66499325	-	10	1422	41587	144315	ENSG00000174444.14	ENST00000307961.10	RPL4	RPL4-201	Known	Known	None	0.30000001192092896	None	None	None	None
m54284U_191111_172039/110561092/ccs	PB_GM12878_R2	hg38_SIRV	chr4	99950274	99948091	-	5	862	13754	50658	ENSG00000164032.11	ENST00000296417.5	H2AFZ	H2AFZ-201	Known	Known	None	0.4000000059604645	None	None	None	None
m54284U_191111_172039/66914878/ccs	PB_GM12878_R2	hg38_SIRV	chr22	37849419	37888630	+	13	1892	55342	197713	ENSG00000100129.17	ENST00000412331.6	EIF3L	EIF3L-203	Known	Known	None	0.15000000596046448	None	None	None	None
ae8e4245-c9f0-4406-945e-8e1d268b551f	ONT_GM12878_R1	hg38_SIRV	chr14	49586353	49583593	-	3	252	38838	135121	ENSG00000213741.10	ENST00000245458.10	RPS29	RPS29-201	Known	Known	None	0.44999998807907104	None	None	None	None
m54284U_191111_172039/158075546/ccs	PB_GM12878_R2	hg38_SIRV	chr1	23691806	23696409	+	6	591	756	2719	ENSG00000142676.14	ENST00000643754.2	RPL11	RPL11-206	Known	Known	None	0.30000001192092896	None	None	None	None
d30c99ef-c562-46e9-9639-860776794423	ONT_GM12878_R2	hg38_SIRV	chr19	5690307	5691658	+	4	378	49509	176214	ENSG00000130255.12	ENST00000347512.7	RPL36	RPL36-201	Known	Known	None	0.20000000298023224	None	None	None	None
m54284U_191110_105540/36963518/ccs	PB_GM12878_R1	hg38_SIRV	chr17	28719995	28724352	+	5	953	46014	162106	ENSG00000198242.13	ENST00000422514.6	RPL23A	RPL23A-204	Known	Known	None	0.25	None	None	None	None
m54284U_191111_172039/22283206/ccs	PB_GM12878_R2	hg38_SIRV	chr7	44796682	44801607	+	5	726	21435	75448	ENSG00000196262.13	ENST00000468812.5	PPIA	PPIA-204	Known	Known	None	0.699999988079071	None	None	None	None
86a2ef89-099b-49d7-9525-778303570092	ONT_GM12878_R2	hg38_SIRV	chr2	55232811	55235602	+	5	510	6184	322353	ENSG00000143947.13	ENCODEHT000322353	RPS27A	ENCODEHT000322353	Known	ISM	Suffix	0.3499999940395355	None	None	None	None
m54284U_191110_105540/12126302/ccs	PB_GM12878_R1	hg38_SIRV	chr11	32583832	32602466	+	11	1248	31306	107827	ENSG00000149100.12	ENST00000531120.5	EIF3M	EIF3M-208	Known	Known	None	0.4000000059604645	None	None	None	None
ef636ee3-73ae-4231-ad1b-392e42d1ad67	ONT_GM12878_R2	hg38_SIRV	chr5	86617962	86620765	+	3	411	16139	57624	ENSG00000127184.12	ENST00000247655.3	COX7C	COX7C-201	Known	Known	None	0.15000000596046448	None	None	None	None
m54284U_191111_172039/67570261/ccs	PB_GM12878_R2	hg38_SIRV	chr22	37849419	37888630	+	13	1892	55342	197713	ENSG00000100129.17	ENST00000412331.6	EIF3L	EIF3L-203	Known	Known	None	0.15000000596046448	None	None	None	None
c0e65a97-b842-4ff6-bc85-020186051663	ONT_GM12878_R2	hg38_SIRV	chr16	30183676	30188626	+	10	1243	43536	327252	ENSG00000102879.15	ENCODEHT000327252	CORO1A	ENCODEHT000327252	Known	ISM	Prefix	0.05000000074505806	None	None	None	None
m54284U_191111_172039/95552609/ccs	PB_GM12878_R2	hg38_SIRV	chr15	66504828	66499325	-	10	1404	41587	144315	ENSG00000174444.14	ENST00000307961.10	RPL4	RPL4-201	Known	Known	None	0.30000001192092896	None	None	None	None
m54284U_191110_105540/79954931/ccs	PB_GM12878_R1	hg38_SIRV	chr3	39406722	39412434	+	7	1030	9850	35746	ENSG00000168028.13	ENST00000301821.10	RPSA	RPSA-201	Known	Known	None	0.30000001192092896	None	None	None	None
ff12434d-b145-4e32-8de3-32d1ac482a6a	ONT_GM12878_R1	hg38_SIRV	chr14	49586360	49583593	-	3	253	38838	135121	ENSG00000213741.10	ENST00000245458.10	RPS29	RPS29-201	Known	Known	None	0.44999998807907104	None	None	None	None
m54284U_191111_172039/110561622/ccs	PB_GM12878_R2	hg38_SIRV	chr4	99950273	99948091	-	5	861	13754	50658	ENSG00000164032.11	ENST00000296417.5	H2AFZ	H2AFZ-201	Known	Known	None	0.4000000059604645	None	None	None	None
9be0f3a9-e8cf-493c-bf6a-517da1a26a66	ONT_GM12878_R2	hg38_SIRV	chr19	5690307	5691658	+	4	378	49509	176214	ENSG00000130255.12	ENST00000347512.7	RPL36	RPL36-201	Known	Known	None	0.20000000298023224	None	None	None	None
m54284U_191110_105540/37094738/ccs	PB_GM12878_R1	hg38_SIRV	chr17	28719995	28723933	+	5	536	46014	162106	ENSG00000198242.13	ENST00000422514.6	RPL23A	RPL23A-204	Known	Known	None	0.25	None	None	None	None
m54284U_191111_172039/22284157/ccs	PB_GM12878_R2	hg38_SIRV	chr7	44796682	44801608	+	5	727	21435	75448	ENSG00000196262.13	ENST00000468812.5	PPIA	PPIA-204	Known	Known	None	0.75	None	None	None	None
m54284U_191111_172039/67830947/ccs	PB_GM12878_R2	hg38_SIRV	chr22	37849419	37888630	+	13	1892	55342	197713	ENSG00000100129.17	ENST00000412331.6	EIF3L	EIF3L-203	Known	Known	None	0.15000000596046448	None	None	None	None
m54284U_191111_172039/158139845/ccs	PB_GM12878_R2	hg38_SIRV	chr1	23691806	23696414	+	6	596	756	2719	ENSG00000142676.14	ENST00000643754.2	RPL11	RPL11-206	Known	Known	None	0.25	None	None	None	None
m54284U_191110_105540/12256193/ccs	PB_GM12878_R1	hg38_SIRV	chr11	32583834	32602372	+	11	1245	31306	329004	ENSG00000149100.12	ENCODEHT000329004	EIF3M	ENCODEHT000329004	Known	NNC	None	0.550000011920929	None	None	None	None
m54284U_191111_172039/95553661/ccs	PB_GM12878_R2	hg38_SIRV	chr15	66504837	66499325	-	10	1413	41587	144315	ENSG00000174444.14	ENST00000307961.10	RPL4	RPL4-201	Known	Known	None	0.30000001192092896	None	None	None	None
03ec10e4-06c3-414e-9fed-e0e4d9ea7154	ONT_GM12878_R1	hg38_SIRV	chr14	49586363	49583593	-	3	262	38838	135121	ENSG00000213741.10	ENST00000245458.10	RPS29	RPS29-201	Known	Known	None	0.44999998807907104	None	None	None	None
681ddbf5-2d0e-4136-a6d9-43011134b093	ONT_GM12878_R2	hg38_SIRV	chr16	30183633	30187497	+	6	800	43536	328893	ENSG00000102879.15	ENCODEHT000328893	CORO1A	ENCODEHT000328893	Known	ISM	Prefix	0.20000000298023224	None	None	None	None
9efb8c5e-e3b1-43cd-879e-2c4929d24e0e	ONT_GM12878_R2	hg38_SIRV	chr5	86617962	86620764	+	3	410	16139	57624	ENSG00000127184.12	ENST00000247655.3	COX7C	COX7C-201	Known	Known	None	0.20000000298023224	None	None	None	None
3d201781-9853-4cb9-b515-604d0f3e7ce3	ONT_GM12878_R2	hg38_SIRV	chr2	55232811	55235608	+	5	516	6184	322353	ENSG00000143947.13	ENCODEHT000322353	RPS27A	ENCODEHT000322353	Known	ISM	Suffix	0.20000000298023224	None	None	None	None
m54284U_191110_105540/80151021/ccs	PB_GM12878_R1	hg38_SIRV	chr3	39406722	39412433	+	7	1029	9850	35746	ENSG00000168028.13	ENST00000301821.10	RPSA	RPSA-201	Known	Known	None	0.30000001192092896	None	None	None	None
m54284U_191111_172039/68028379/ccs	PB_GM12878_R2	hg38_SIRV	chr22	37849419	37888628	+	13	1890	55342	197713	ENSG00000100129.17	ENST00000412331.6	EIF3L	EIF3L-203	Known	Known	None	0.20000000298023224	None	None	None	None
14e7bc07-78ac-4aa9-aa83-d26dcb1580eb	ONT_GM12878_R2	hg38_SIRV	chr19	5690307	5691665	+	4	385	49509	176214	ENSG00000130255.12	ENST00000347512.7	RPL36	RPL36-201	Known	Known	None	0.10000000149011612	None	None	None	None
m54284U_191110_105540/37159036/ccs	PB_GM12878_R1	hg38_SIRV	chr17	28719995	28723932	+	5	533	46014	162106	ENSG00000198242.13	ENST00000422514.6	RPL23A	RPL23A-204	Known	Known	None	0.20000000298023224	None	None	None	None
m54284U_191111_172039/110627637/ccs	PB_GM12878_R2	hg38_SIRV	chr4	99950274	99948091	-	5	862	13754	50658	ENSG00000164032.11	ENST00000296417.5	H2AFZ	H2AFZ-201	Known	Known	None	0.4000000059604645	None	None	None	None
d5d23220-235c-4aeb-a980-b53e252f4c67	ONT_GM12878_R2	hg38_SIRV	chr16	30183634	30189078	+	11	1593	43536	152397	ENSG00000102879.15	ENST00000219150.9	CORO1A	CORO1A-201	Known	Known	None	0.20000000298023224	None	None	None	None
m54284U_191110_105540/12452434/ccs	PB_GM12878_R1	hg38_SIRV	chr11	32583832	32602466	+	11	1248	31306	107827	ENSG00000149100.12	ENST00000531120.5	EIF3M	EIF3M-208	Known	Known	None	0.4000000059604645	None	None	None	None
m54284U_191111_172039/22284651/ccs	PB_GM12878_R2	hg38_SIRV	chr7	44796682	44801608	+	5	727	21435	75448	ENSG00000196262.13	ENST00000468812.5	PPIA	PPIA-204	Known	Known	None	0.75	None	None	None	None
0e7419db-084b-4de0-bd48-3d2298ec1f6e	ONT_GM12878_R1	hg38_SIRV	chr14	49586358	49583593	-	3	257	38838	135121	ENSG00000213741.10	ENST00000245458.10	RPS29	RPS29-201	Known	Known	None	0.44999998807907104	None	None	None	None
m54284U_191111_172039/158204703/ccs	PB_GM12878_R2	hg38_SIRV	chr1	23691806	23696413	+	6	592	756	2717	ENSG00000142676.14	ENST00000374550.8	RPL11	RPL11-201	Known	Known	None	0.25	None	None	None	None
m54284U_191111_172039/68223131/ccs	PB_GM12878_R2	hg38_SIRV	chr22	37849419	37888630	+	13	1892	55342	197713	ENSG00000100129.17	ENST00000412331.6	EIF3L	EIF3L-203	Known	Known	None	0.15000000596046448	None	None	None	None
m54284U_191111_172039/95685416/ccs	PB_GM12878_R2	hg38_SIRV	chr15	66504816	66499325	-	10	1392	41587	144315	ENSG00000174444.14	ENST00000307961.10	RPL4	RPL4-201	Known	Known	None	0.30000001192092896	None	None	None	None
0babdb48-4f89-4808-8a71-18bf9874f11b	ONT_GM12878_R2	hg38_SIRV	chr5	86617962	86620764	+	3	410	16139	57624	ENSG00000127184.12	ENST00000247655.3	COX7C	COX7C-201	Known	Known	None	0.20000000298023224	None	None	None	None
m54284U_191110_105540/80281883/ccs	PB_GM12878_R1	hg38_SIRV	chr3	39406722	39412433	+	7	1029	9850	35746	ENSG00000168028.13	ENST00000301821.10	RPSA	RPSA-201	Known	Known	None	0.30000001192092896	None	None	None	None
248c89d6-2838-47ab-8a1a-4a2b123956d1	ONT_GM12878_R2	hg38_SIRV	chr2	55232811	55235599	+	5	507	6184	322353	ENSG00000143947.13	ENCODEHT000322353	RPS27A	ENCODEHT000322353	Known	ISM	Suffix	0.4000000059604645	None	None	None	None
b4a3282a-d82f-4e81-b8c5-f4a5aee1b230	ONT_GM12878_R2	hg38_SIRV	chr16	30183634	30189075	+	11	1583	43536	152397	ENSG00000102879.15	ENST00000219150.9	CORO1A	CORO1A-201	Known	Known	None	0.25	None	None	None	None
0de14d65-3aa3-4808-8975-9681f8fccb29	ONT_GM12878_R2	hg38_SIRV	chr19	5690307	5691658	+	4	378	49509	176214	ENSG00000130255.12	ENST00000347512.7	RPL36	RPL36-201	Known	Known	None	0.20000000298023224	None	None	None	None
m54284U_191110_105540/37224993/ccs	PB_GM12878_R1	hg38_SIRV	chr17	28719995	28723933	+	5	534	46014	162106	ENSG00000198242.13	ENST00000422514.6	RPL23A	RPL23A-204	Known	Known	None	0.25	None	None	None	None
m54284U_191110_105540/12846601/ccs	PB_GM12878_R1	hg38_SIRV	chr11	32583832	32602459	+	11	1241	31306	107827	ENSG00000149100.12	ENST00000531120.5	EIF3M	EIF3M-208	Known	Known	None	0.550000011920929	None	None	None	None
m54284U_191111_172039/68290798/ccs	PB_GM12878_R2	hg38_SIRV	chr22	37849419	37888622	+	13	1884	55342	197713	ENSG00000100129.17	ENST00000412331.6	EIF3L	EIF3L-203	Known	Known	None	0.15000000596046448	None	None	None	None
5deeb3da-cfe8-422b-a5fb-8c1d43338acb	ONT_GM12878_R1	hg38_SIRV	chr14	49586360	49583593	-	3	253	38838	135121	ENSG00000213741.10	ENST00000245458.10	RPS29	RPS29-201	Known	Known	None	0.44999998807907104	None	None	None	None
m54284U_191111_172039/110690642/ccs	PB_GM12878_R2	hg38_SIRV	chr4	99950274	99948091	-	5	862	13754	50658	ENSG00000164032.11	ENST00000296417.5	H2AFZ	H2AFZ-201	Known	Known	None	0.4000000059604645	None	None	None	None
m54284U_191111_172039/22349668/ccs	PB_GM12878_R2	hg38_SIRV	chr7	44796682	44801608	+	5	727	21435	75448	ENSG00000196262.13	ENST00000468812.5	PPIA	PPIA-204	Known	Known	None	0.75	None	None	None	None
m54284U_191111_172039/96010874/ccs	PB_GM12878_R2	hg38_SIRV	chr15	66504845	66499325	-	10	1421	41587	144315	ENSG00000174444.14	ENST00000307961.10	RPL4	RPL4-201	Known	Known	None	0.30000001192092896	None	None	None	None
m54284U_191110_105540/80610380/ccs	PB_GM12878_R1	hg38_SIRV	chr3	39406722	39412434	+	7	1030	9850	35746	ENSG00000168028.13	ENST00000301821.10	RPSA	RPSA-201	Known	Known	None	0.30000001192092896	None	None	None	None
0d3a102d-337e-476c-a396-38885d082966	ONT_GM12878_R2	hg38_SIRV	chr5	86617962	86620766	+	3	412	16139	57624	ENSG00000127184.12	ENST00000247655.3	COX7C	COX7C-201	Known	Known	None	0.10000000149011612	None	None	None	None
m54284U_191111_172039/158270445/ccs	PB_GM12878_R2	hg38_SIRV	chr1	23691806	23696415	+	6	597	756	2719	ENSG00000142676.14	ENST00000643754.2	RPL11	RPL11-206	Known	Known	None	0.25	None	None	None	None
m54284U_191111_172039/68616909/ccs	PB_GM12878_R2	hg38_SIRV	chr22	37849419	37888628	+	13	1890	55342	197713	ENSG00000100129.17	ENST00000412331.6	EIF3L	EIF3L-203	Known	Known	None	0.20000000298023224	None	None	None	None
695ca12f-8675-42f1-aff7-796b90d6a614	ONT_GM12878_R2	hg38_SIRV	chr16	30183634	30189074	+	11	1589	43536	152397	ENSG00000102879.15	ENST00000219150.9	CORO1A	CORO1A-201	Known	Known	None	0.25	None	None	None	None
m54284U_191110_105540/37226681/ccs	PB_GM12878_R1	hg38_SIRV	chr17	28719995	28723928	+	5	529	46014	162106	ENSG00000198242.13	ENST00000422514.6	RPL23A	RPL23A-204	Known	Known	None	0.25	None	None	None	None
3e35145c-5f4f-4063-ae93-5eeac2bb348c	ONT_GM12878_R2	hg38_SIRV	chr19	5690307	5691665	+	4	385	49509	176214	ENSG00000130255.12	ENST00000347512.7	RPL36	RPL36-201	Known	Known	None	0.10000000149011612	None	None	None	None
9158a962-433b-4bff-b636-0121a1c87556	ONT_GM12878_R1	hg38_SIRV	chr14	49586364	49583593	-	3	263	38838	135121	ENSG00000213741.10	ENST00000245458.10	RPS29	RPS29-201	Known	Known	None	0.44999998807907104	None	None	None	None
m54284U_191110_105540/20187340/ccs	PB_GM12878_R1	hg38_SIRV	chr11	32583832	32602466	+	11	1248	31306	107827	ENSG00000149100.12	ENST00000531120.5	EIF3M	EIF3M-208	Known	Known	None	0.4000000059604645	None	None	None	None
2ab3ac06-5e3f-4de6-94d9-8478c8d58512	ONT_GM12878_R2	hg38_SIRV	chr2	55232811	55235600	+	5	508	6184	322353	ENSG00000143947.13	ENCODEHT000322353	RPS27A	ENCODEHT000322353	Known	ISM	Suffix	0.4000000059604645	None	None	None	None
m54284U_191111_172039/22415203/ccs	PB_GM12878_R2	hg38_SIRV	chr7	44796682	44801608	+	5	727	21435	75448	ENSG00000196262.13	ENST00000468812.5	PPIA	PPIA-204	Known	Known	None	0.75	None	None	None	None
m54284U_191111_172039/110756229/ccs	PB_GM12878_R2	hg38_SIRV	chr4	99950274	99948091	-	5	862	13754	50658	ENSG00000164032.11	ENST00000296417.5	H2AFZ	H2AFZ-201	Known	Known	None	0.4000000059604645	None	None	None	None
m54284U_191111_172039/96275224/ccs	PB_GM12878_R2	hg38_SIRV	chr15	66504846	66499325	-	10	1422	41587	144315	ENSG00000174444.14	ENST00000307961.10	RPL4	RPL4-201	Known	Known	None	0.30000001192092896	None	None	None	None
m54284U_191111_172039/68682688/ccs	PB_GM12878_R2	hg38_SIRV	chr22	37849419	37888630	+	13	1892	55342	197713	ENSG00000100129.17	ENST00000412331.6	EIF3L	EIF3L-203	Known	Known	None	0.15000000596046448	None	None	None	None
3c816194-be68-4028-9dca-c247868dfd36	ONT_GM12878_R2	hg38_SIRV	chr16	30183635	30188249	+	9	1152	43536	327919	ENSG00000102879.15	ENCODEHT000327919	CORO1A	ENCODEHT000327919	Known	ISM	Prefix	0.10000000149011612	None	None	None	None
m54284U_191110_105540/81463150/ccs	PB_GM12878_R1	hg38_SIRV	chr3	39406722	39412432	+	7	1028	9850	35746	ENSG00000168028.13	ENST00000301821.10	RPSA	RPSA-201	Known	Known	None	0.30000001192092896	None	None	None	None
ab08e459-0ef2-4e02-a88b-a17740a2cb1b	ONT_GM12878_R2	hg38_SIRV	chr5	86617962	86620764	+	3	410	16139	57624	ENSG00000127184.12	ENST00000247655.3	COX7C	COX7C-201	Known	Known	None	0.20000000298023224	None	None	None	None
4b8326df-a372-44f0-9d64-d2bf5b3a3067	ONT_GM12878_R1	hg38_SIRV	chr14	49586364	49583593	-	3	263	38838	135121	ENSG00000213741.10	ENST00000245458.10	RPS29	RPS29-201	Known	Known	None	0.44999998807907104	None	None	None	None
m54284U_191110_105540/37290828/ccs	PB_GM12878_R1	hg38_SIRV	chr17	28719995	28723933	+	5	534	46014	162106	ENSG00000198242.13	ENST00000422514.6	RPL23A	RPL23A-204	Known	Known	None	0.25	None	None	None	None
e764e34e-2eed-4a67-9805-0216dab32ba4	ONT_GM12878_R2	hg38_SIRV	chr19	5690307	5691655	+	4	375	49509	176214	ENSG00000130255.12	ENST00000347512.7	RPL36	RPL36-201	Known	Known	None	0.25	None	None	None	None
m54284U_191110_105540/22480480/ccs	PB_GM12878_R1	hg38_SIRV	chr11	32583832	32602466	+	11	1248	31306	107827	ENSG00000149100.12	ENST00000531120.5	EIF3M	EIF3M-208	Known	Known	None	0.4000000059604645	None	None	None	None
m54284U_191111_172039/158400848/ccs	PB_GM12878_R2	hg38_SIRV	chr1	23691806	23696413	+	6	595	756	2719	ENSG00000142676.14	ENST00000643754.2	RPL11	RPL11-206	Known	Known	None	0.25	None	None	None	None
m54284U_191111_172039/68946661/ccs	PB_GM12878_R2	hg38_SIRV	chr22	37849419	37888630	+	13	1892	55342	197713	ENSG00000100129.17	ENST00000412331.6	EIF3L	EIF3L-203	Known	Known	None	0.15000000596046448	None	None	None	None
0cf0693b-56cc-4010-8720-dc1ba56c8a7c	ONT_GM12878_R2	hg38_SIRV	chr2	55232811	55235605	+	5	513	6184	322353	ENSG00000143947.13	ENCODEHT000322353	RPS27A	ENCODEHT000322353	Known	ISM	Suffix	0.30000001192092896	None	None	None	None
m54284U_191111_172039/96339292/ccs	PB_GM12878_R2	hg38_SIRV	chr15	66504846	66499325	-	10	1422	41587	144315	ENSG00000174444.14	ENST00000307961.10	RPL4	RPL4-201	Known	Known	None	0.30000001192092896	None	None	None	None
m54284U_191111_172039/22480148/ccs	PB_GM12878_R2	hg38_SIRV	chr7	44796682	44801608	+	5	727	21435	75448	ENSG00000196262.13	ENST00000468812.5	PPIA	PPIA-204	Known	Known	None	0.75	None	None	None	None
9a75cc42-1a23-4889-8b8f-0ec24df58632	ONT_GM12878_R1	hg38_SIRV	chr14	49586351	49583587	-	3	235	38838	328723	ENSG00000213741.10	ENCODEHT000328723	RPS29	ENCODEHT000328723	Known	NIC	None	0.44999998807907104	None	None	None	None
fa2bc84a-eab4-4725-bb10-fb888a979149	ONT_GM12878_R2	hg38_SIRV	chr16	30183634	30189046	+	11	1541	43536	152397	ENSG00000102879.15	ENST00000219150.9	CORO1A	CORO1A-201	Known	Known	None	0.44999998807907104	None	None	None	None
m54284U_191111_172039/110821686/ccs	PB_GM12878_R2	hg38_SIRV	chr4	99950274	99948091	-	5	862	13754	50658	ENSG00000164032.11	ENST00000296417.5	H2AFZ	H2AFZ-201	Known	Known	None	0.4000000059604645	None	None	None	None
m54284U_191110_105540/81660637/ccs	PB_GM12878_R1	hg38_SIRV	chr3	39406722	39412434	+	7	1030	9850	35746	ENSG00000168028.13	ENST00000301821.10	RPSA	RPSA-201	Known	Known	None	0.30000001192092896	None	None	None	None
946a9ba0-f155-40c6-8e0f-116b72f37b21	ONT_GM12878_R2	hg38_SIRV	chr5	86617962	86620730	+	3	376	16139	57624	ENSG00000127184.12	ENST00000247655.3	COX7C	COX7C-201	Known	Known	None	0.30000001192092896	None	None	None	None
m54284U_191111_172039/69470468/ccs	PB_GM12878_R2	hg38_SIRV	chr22	37849419	37886845	+	12	1687	55342	197720	ENSG00000100129.17	ENST00000477256.5	EIF3L	EIF3L-212	Known	Known	None	0.4000000059604645	None	None	None	None
m54284U_191110_105540/32114632/ccs	PB_GM12878_R1	hg38_SIRV	chr11	32583832	32602465	+	11	1247	31306	107827	ENSG00000149100.12	ENST00000531120.5	EIF3M	EIF3M-208	Known	Known	None	0.4000000059604645	None	None	None	None
m54284U_191110_105540/37292468/ccs	PB_GM12878_R1	hg38_SIRV	chr17	28719995	28723935	+	5	538	46014	162106	ENSG00000198242.13	ENST00000422514.6	RPL23A	RPL23A-204	Known	Known	None	0.25	None	None	None	None
7c8b285a-f3ca-4be4-b760-a42955177f63	ONT_GM12878_R2	hg38_SIRV	chr19	5690307	5691665	+	4	385	49509	176214	ENSG00000130255.12	ENST00000347512.7	RPL36	RPL36-201	Known	Known	None	0.10000000149011612	None	None	None	None
1a9da171-fd90-4729-999f-2b382ae18c7c	ONT_GM12878_R1	hg38_SIRV	chr14	49586354	49583593	-	3	253	38838	135121	ENSG00000213741.10	ENST00000245458.10	RPS29	RPS29-201	Known	Known	None	0.44999998807907104	None	None	None	None
m54284U_191111_172039/96470012/ccs	PB_GM12878_R2	hg38_SIRV	chr15	66504844	66499325	-	10	1420	41587	144315	ENSG00000174444.14	ENST00000307961.10	RPL4	RPL4-201	Known	Known	None	0.30000001192092896	None	None	None	None
m54284U_191111_172039/158401987/ccs	PB_GM12878_R2	hg38_SIRV	chr1	23691806	23696413	+	6	595	756	2719	ENSG00000142676.14	ENST00000643754.2	RPL11	RPL11-206	Known	Known	None	0.25	None	None	None	None
m54284U_191111_172039/69993530/ccs	PB_GM12878_R2	hg38_SIRV	chr22	37849419	37888626	+	13	1888	55342	197713	ENSG00000100129.17	ENST00000412331.6	EIF3L	EIF3L-203	Known	Known	None	0.20000000298023224	None	None	None	None
490ba589-c756-475c-9141-9c731a9c72fa	ONT_GM12878_R2	hg38_SIRV	chr16	30183634	30189074	+	11	1583	43536	152397	ENSG00000102879.15	ENST00000219150.9	CORO1A	CORO1A-201	Known	Known	None	0.25	None	None	None	None
m54284U_191111_172039/22481183/ccs	PB_GM12878_R2	hg38_SIRV	chr7	44796682	44801608	+	5	727	21435	75448	ENSG00000196262.13	ENST00000468812.5	PPIA	PPIA-204	Known	Known	None	0.75	None	None	None	None
m54284U_191110_105540/82315602/ccs	PB_GM12878_R1	hg38_SIRV	chr3	39406722	39412432	+	7	1028	9850	35746	ENSG00000168028.13	ENST00000301821.10	RPSA	RPSA-201	Known	Known	None	0.30000001192092896	None	None	None	None
727ab20b-f3a4-4c03-ba04-ed25315aef4f	ONT_GM12878_R2	hg38_SIRV	chr2	55232811	55235605	+	5	513	6184	322353	ENSG00000143947.13	ENCODEHT000322353	RPS27A	ENCODEHT000322353	Known	ISM	Suffix	0.30000001192092896	None	None	None	None
m54284U_191110_105540/35718507/ccs	PB_GM12878_R1	hg38_SIRV	chr11	32583832	32602466	+	11	1248	31306	107827	ENSG00000149100.12	ENST00000531120.5	EIF3M	EIF3M-208	Known	Known	None	0.4000000059604645	None	None	None	None
6cd698ac-664e-4689-a9c5-9fc23b2dbdfa	ONT_GM12878_R2	hg38_SIRV	chr5	86617968	86620744	+	3	392	16139	328674	ENSG00000127184.12	ENCODEHT000328674	COX7C	ENCODEHT000328674	Known	NNC	None	0.3499999940395355	None	None	None	None
m54284U_191111_172039/110821844/ccs	PB_GM12878_R2	hg38_SIRV	chr4	99950274	99948091	-	5	862	13754	50658	ENSG00000164032.11	ENST00000296417.5	H2AFZ	H2AFZ-201	Known	Known	None	0.4000000059604645	None	None	None	None
m54284U_191110_105540/37423397/ccs	PB_GM12878_R1	hg38_SIRV	chr17	28719995	28723933	+	5	534	46014	162106	ENSG00000198242.13	ENST00000422514.6	RPL23A	RPL23A-204	Known	Known	None	0.25	None	None	None	None
d706b77c-c387-45c4-82f9-fb7e2a54db9c	ONT_GM12878_R2	hg38_SIRV	chr19	5690307	5691665	+	4	385	49509	176214	ENSG00000130255.12	ENST00000347512.7	RPL36	RPL36-201	Known	Known	None	0.10000000149011612	None	None	None	None
m54284U_191111_172039/70190235/ccs	PB_GM12878_R2	hg38_SIRV	chr22	37849419	37888630	+	13	1892	55342	197713	ENSG00000100129.17	ENST00000412331.6	EIF3L	EIF3L-203	Known	Known	None	0.15000000596046448	None	None	None	None
a4f3bbb6-b30a-49ce-a299-26f9c4c6807d	ONT_GM12878_R1	hg38_SIRV	chr14	49586359	49583593	-	3	258	38838	135121	ENSG00000213741.10	ENST00000245458.10	RPS29	RPS29-201	Known	Known	None	0.44999998807907104	None	None	None	None
m54284U_191111_172039/96665991/ccs	PB_GM12878_R2	hg38_SIRV	chr15	66504846	66499325	-	10	1422	41587	144315	ENSG00000174444.14	ENST00000307961.10	RPL4	RPL4-201	Known	Known	None	0.30000001192092896	None	None	None	None
7c06d209-fa19-4236-9416-665e7b51f3db	ONT_GM12878_R2	hg38_SIRV	chr16	30183634	30189074	+	11	1583	43536	152397	ENSG00000102879.15	ENST00000219150.9	CORO1A	CORO1A-201	Known	Known	None	0.25	None	None	None	None
m54284U_191110_105540/82970826/ccs	PB_GM12878_R1	hg38_SIRV	chr3	39406722	39412434	+	7	1030	9850	35746	ENSG00000168028.13	ENST00000301821.10	RPSA	RPSA-201	Known	Known	None	0.30000001192092896	None	None	None	None
m54284U_191111_172039/22610992/ccs	PB_GM12878_R2	hg38_SIRV	chr7	44796682	44801608	+	5	727	21435	75448	ENSG00000196262.13	ENST00000468812.5	PPIA	PPIA-204	Known	Known	None	0.75	None	None	None	None
m54284U_191110_105540/39914150/ccs	PB_GM12878_R1	hg38_SIRV	chr11	32583832	32602466	+	11	1248	31306	107827	ENSG00000149100.12	ENST00000531120.5	EIF3M	EIF3M-208	Known	Known	None	0.4000000059604645	None	None	None	None
m54284U_191111_172039/158467116/ccs	PB_GM12878_R2	hg38_SIRV	chr1	23691806	23696415	+	6	597	756	2719	ENSG00000142676.14	ENST00000643754.2	RPL11	RPL11-206	Known	Known	None	0.25	None	None	None	None
m54284U_191111_172039/71173996/ccs	PB_GM12878_R2	hg38_SIRV	chr22	37849419	37888628	+	13	1890	55342	197713	ENSG00000100129.17	ENST00000412331.6	EIF3L	EIF3L-203	Known	Known	None	0.20000000298023224	None	None	None	None
5122b015-3d30-4fae-a3d9-46f2670c04d0	ONT_GM12878_R2	hg38_SIRV	chr5	86617951	86620751	+	3	401	16139	328643	ENSG00000127184.12	ENCODEHT000328643	COX7C	ENCODEHT000328643	Known	NNC	None	0.3499999940395355	None	None	None	None
m54284U_191110_105540/37552434/ccs	PB_GM12878_R1	hg38_SIRV	chr17	28719995	28723933	+	5	536	46014	162106	ENSG00000198242.13	ENST00000422514.6	RPL23A	RPL23A-204	Known	Known	None	0.25	None	None	None	None
02708832-bc42-4ac6-b2ad-8358a6e44f70	ONT_GM12878_R2	hg38_SIRV	chr2	55232811	55235607	+	5	509	6184	322353	ENSG00000143947.13	ENCODEHT000322353	RPS27A	ENCODEHT000322353	Known	ISM	Suffix	0.20000000298023224	None	None	None	None
627fc2a2-7549-48c1-9b8f-828d0935795b	ONT_GM12878_R1	hg38_SIRV	chr14	49586364	49583593	-	3	263	38838	135121	ENSG00000213741.10	ENST00000245458.10	RPS29	RPS29-201	Known	Known	None	0.44999998807907104	None	None	None	None
bc7dda22-0381-4bb5-bdc0-42d28a0c1d55	ONT_GM12878_R2	hg38_SIRV	chr19	5690307	5691667	+	4	395	49509	329012	ENSG00000130255.12	ENCODEHT000329012	RPL36	ENCODEHT000329012	Known	NIC	None	0.0	None	None	None	None
m54284U_191111_172039/110824069/ccs	PB_GM12878_R2	hg38_SIRV	chr4	99950274	99948091	-	5	862	13754	50658	ENSG00000164032.11	ENST00000296417.5	H2AFZ	H2AFZ-201	Known	Known	None	0.4000000059604645	None	None	None	None
m54284U_191111_172039/96668338/ccs	PB_GM12878_R2	hg38_SIRV	chr15	66504845	66499325	-	10	1421	41587	144315	ENSG00000174444.14	ENST00000307961.10	RPL4	RPL4-201	Known	Known	None	0.30000001192092896	None	None	None	None
m54284U_191111_172039/71238516/ccs	PB_GM12878_R2	hg38_SIRV	chr22	37849419	37888630	+	13	1892	55342	197713	ENSG00000100129.17	ENST00000412331.6	EIF3L	EIF3L-203	Known	Known	None	0.15000000596046448	None	None	None	None
f0449ac7-fcb0-4ef7-adbb-d6decfcb0d6e	ONT_GM12878_R2	hg38_SIRV	chr16	30183637	30189024	+	11	1533	43536	327402	ENSG00000102879.15	ENCODEHT000327402	CORO1A	ENCODEHT000327402	Known	NNC	None	0.44999998807907104	None	None	None	None
m54284U_191110_105540/69797798/ccs	PB_GM12878_R1	hg38_SIRV	chr11	32583832	32602461	+	11	1243	31306	107827	ENSG00000149100.12	ENST00000531120.5	EIF3M	EIF3M-208	Known	Known	None	0.550000011920929	None	None	None	None
m54284U_191110_105540/83757425/ccs	PB_GM12878_R1	hg38_SIRV	chr3	39406722	39412433	+	7	1029	9850	35746	ENSG00000168028.13	ENST00000301821.10	RPSA	RPSA-201	Known	Known	None	0.30000001192092896	None	None	None	None
m54284U_191111_172039/22677724/ccs	PB_GM12878_R2	hg38_SIRV	chr7	44796682	44801608	+	5	727	21435	75448	ENSG00000196262.13	ENST00000468812.5	PPIA	PPIA-204	Known	Known	None	0.75	None	None	None	None
m54284U_191110_105540/37619645/ccs	PB_GM12878_R1	hg38_SIRV	chr17	28719995	28723933	+	5	534	46014	162106	ENSG00000198242.13	ENST00000422514.6	RPL23A	RPL23A-204	Known	Known	None	0.25	None	None	None	None
e88a20bb-19ab-4494-96b4-2aa915d286c8	ONT_GM12878_R1	hg38_SIRV	chr14	49586360	49583593	-	3	259	38838	135121	ENSG00000213741.10	ENST00000245458.10	RPS29	RPS29-201	Known	Known	None	0.44999998807907104	None	None	None	None
8b028964-f5f7-4bad-b17b-d1cf00d84e22	ONT_GM12878_R2	hg38_SIRV	chr5	86617962	86620766	+	3	419	16139	57624	ENSG00000127184.12	ENST00000247655.3	COX7C	COX7C-201	Known	Known	None	0.10000000149011612	None	None	None	None
m54284U_191111_172039/71304711/ccs	PB_GM12878_R2	hg38_SIRV	chr22	37849421	37888632	+	12	1811	55342	328880	ENSG00000100129.17	ENCODEHT000328880	EIF3L	ENCODEHT000328880	Known	NIC	None	0.15000000596046448	None	None	None	None
m54284U_191111_172039/158467204/ccs	PB_GM12878_R2	hg38_SIRV	chr1	23691806	23696415	+	6	597	756	2719	ENSG00000142676.14	ENST00000643754.2	RPL11	RPL11-206	Known	Known	None	0.25	None	None	None	None
m54284U_191111_172039/96799127/ccs	PB_GM12878_R2	hg38_SIRV	chr15	66504846	66499325	-	10	1422	41587	144315	ENSG00000174444.14	ENST00000307961.10	RPL4	RPL4-201	Known	Known	None	0.30000001192092896	None	None	None	None
m54284U_191110_105540/85918846/ccs	PB_GM12878_R1	hg38_SIRV	chr11	32583832	32602465	+	11	1247	31306	107827	ENSG00000149100.12	ENST00000531120.5	EIF3M	EIF3M-208	Known	Known	None	0.4000000059604645	None	None	None	None
9dad395d-d854-4563-b523-25a3df2a5f27	ONT_GM12878_R2	hg38_SIRV	chr19	5690307	5691665	+	4	385	49509	176214	ENSG00000130255.12	ENST00000347512.7	RPL36	RPL36-201	Known	Known	None	0.10000000149011612	None	None	None	None
a0cbe16b-97dd-4f21-a505-fb84e41a5448	ONT_GM12878_R2	hg38_SIRV	chr2	55232811	55235613	+	5	521	6184	322353	ENSG00000143947.13	ENCODEHT000322353	RPS27A	ENCODEHT000322353	Known	ISM	Suffix	0.10000000149011612	None	None	None	None
m54284U_191111_172039/110887036/ccs	PB_GM12878_R2	hg38_SIRV	chr4	99950274	99948091	-	5	862	13754	50658	ENSG00000164032.11	ENST00000296417.5	H2AFZ	H2AFZ-201	Known	Known	None	0.4000000059604645	None	None	None	None
m54284U_191110_105540/40897305/ccs	PB_GM12878_R1	hg38_SIRV	chr16	30183635	30189075	+	11	1589	43536	152397	ENSG00000102879.15	ENST00000219150.9	CORO1A	CORO1A-201	Known	Known	None	0.25	None	None	None	None
m54284U_191110_105540/83952594/ccs	PB_GM12878_R1	hg38_SIRV	chr3	39406722	39412432	+	7	1022	9850	35746	ENSG00000168028.13	ENST00000301821.10	RPSA	RPSA-201	Known	Known	None	0.30000001192092896	None	None	None	None
m54284U_191111_172039/71763841/ccs	PB_GM12878_R2	hg38_SIRV	chr22	37849419	37888630	+	13	1892	55342	197713	ENSG00000100129.17	ENST00000412331.6	EIF3L	EIF3L-203	Known	Known	None	0.15000000596046448	None	None	None	None
m54284U_191111_172039/22741424/ccs	PB_GM12878_R2	hg38_SIRV	chr7	44796682	44801630	+	5	749	21435	75448	ENSG00000196262.13	ENST00000468812.5	PPIA	PPIA-204	Known	Known	None	0.20000000298023224	None	None	None	None
m54284U_191110_105540/38078588/ccs	PB_GM12878_R1	hg38_SIRV	chr17	28719995	28723935	+	5	536	46014	162106	ENSG00000198242.13	ENST00000422514.6	RPL23A	RPL23A-204	Known	Known	None	0.25	None	None	None	None
94468990-3635-43ab-b955-4c5929339d29	ONT_GM12878_R1	hg38_SIRV	chr14	49586360	49583593	-	3	259	38838	135121	ENSG00000213741.10	ENST00000245458.10	RPS29	RPS29-201	Known	Known	None	0.44999998807907104	None	None	None	None
c9b06980-f0ae-4ee5-a1be-3ef50958296a	ONT_GM12878_R2	hg38_SIRV	chr5	86617962	86620764	+	3	410	16139	57624	ENSG00000127184.12	ENST00000247655.3	COX7C	COX7C-201	Known	Known	None	0.20000000298023224	None	None	None	None
m54284U_191111_172039/96864346/ccs	PB_GM12878_R2	hg38_SIRV	chr15	66504842	66499325	-	10	1418	41587	144315	ENSG00000174444.14	ENST00000307961.10	RPL4	RPL4-201	Known	Known	None	0.30000001192092896	None	None	None	None
m54284U_191110_105540/87294428/ccs	PB_GM12878_R1	hg38_SIRV	chr11	32583832	32602465	+	11	1247	31306	107827	ENSG00000149100.12	ENST00000531120.5	EIF3M	EIF3M-208	Known	Known	None	0.4000000059604645	None	None	None	None
09de6aef-da32-49f5-b634-2d70d9c454ee	ONT_GM12878_R2	hg38_SIRV	chr19	5690307	5691665	+	4	385	49509	176214	ENSG00000130255.12	ENST00000347512.7	RPL36	RPL36-201	Known	Known	None	0.10000000149011612	None	None	None	None
m54284U_191111_172039/71829809/ccs	PB_GM12878_R2	hg38_SIRV	chr22	37849419	37888628	+	13	1890	55342	197713	ENSG00000100129.17	ENST00000412331.6	EIF3L	EIF3L-203	Known	Known	None	0.20000000298023224	None	None	None	None
m54284U_191110_105540/42011279/ccs	PB_GM12878_R1	hg38_SIRV	chr16	30183635	30189075	+	11	1589	43536	152397	ENSG00000102879.15	ENST00000219150.9	CORO1A	CORO1A-201	Known	Known	None	0.25	None	None	None	None
m54284U_191111_172039/158467624/ccs	PB_GM12878_R2	hg38_SIRV	chr1	23691806	23696415	+	6	597	756	2719	ENSG00000142676.14	ENST00000643754.2	RPL11	RPL11-206	Known	Known	None	0.25	None	None	None	None
