## supplemental tables for "A technology-agnostic long-read analysis pipeline for transcriptome discovery and quantification": S2_GM12878_talon_read_annot.tsv (part 392 of 1581)

read_name	dataset	genome_build	chrom	read_start	read_end	strand	n_exons	read_length	gene_ID	transcript_ID	annot_gene_id	annot_transcript_id	annot_gene_name	annot_transcript_name	gene_novelty	transcript_novelty	ISM_subtype	fraction_As	custom_label	allelic_label	start_support	end_support
m54284U_191111_172039/110887579/ccs	PB_GM12878_R2	hg38_SIRV	chr4	99950271	99948091	-	5	859	13754	50658	ENSG00000164032.11	ENST00000296417.5	H2AFZ	H2AFZ-201	Known	Known	None	0.4000000059604645	None	None	None	None
5aa11a68-5eec-43e9-8745-e3028d81c021	ONT_GM12878_R2	hg38_SIRV	chr2	55232811	55235572	+	5	470	6184	322353	ENSG00000143947.13	ENCODEHT000322353	RPS27A	ENCODEHT000322353	Known	ISM	Suffix	0.3499999940395355	None	None	None	None
m54284U_191110_105540/84150568/ccs	PB_GM12878_R1	hg38_SIRV	chr3	39406722	39412433	+	7	1029	9850	35746	ENSG00000168028.13	ENST00000301821.10	RPSA	RPSA-201	Known	Known	None	0.30000001192092896	None	None	None	None
812c9853-9b0a-4fa0-89c9-ea48b2d17fb8	ONT_GM12878_R1	hg38_SIRV	chr14	49586358	49583593	-	3	250	38838	135121	ENSG00000213741.10	ENST00000245458.10	RPS29	RPS29-201	Known	Known	None	0.44999998807907104	None	None	None	None
m54284U_191111_172039/22741880/ccs	PB_GM12878_R2	hg38_SIRV	chr7	44796682	44801633	+	5	752	21435	75448	ENSG00000196262.13	ENST00000468812.5	PPIA	PPIA-204	Known	Known	None	0.20000000298023224	None	None	None	None
m54284U_191110_105540/38144559/ccs	PB_GM12878_R1	hg38_SIRV	chr17	28719995	28723935	+	5	536	46014	162106	ENSG00000198242.13	ENST00000422514.6	RPL23A	RPL23A-204	Known	Known	None	0.25	None	None	None	None
m54284U_191110_105540/97911779/ccs	PB_GM12878_R1	hg38_SIRV	chr11	32583832	32602466	+	11	1248	31306	107827	ENSG00000149100.12	ENST00000531120.5	EIF3M	EIF3M-208	Known	Known	None	0.4000000059604645	None	None	None	None
m54284U_191111_172039/72287121/ccs	PB_GM12878_R2	hg38_SIRV	chr22	37849419	37888628	+	13	1890	55342	197713	ENSG00000100129.17	ENST00000412331.6	EIF3L	EIF3L-203	Known	Known	None	0.20000000298023224	None	None	None	None
6a3b36e6-c4a6-49df-9226-ac715f7b2667	ONT_GM12878_R2	hg38_SIRV	chr5	86617962	86620765	+	3	411	16139	57624	ENSG00000127184.12	ENST00000247655.3	COX7C	COX7C-201	Known	Known	None	0.15000000596046448	None	None	None	None
m54284U_191111_172039/96994450/ccs	PB_GM12878_R2	hg38_SIRV	chr15	66501447	66499325	-	4	689	41587	323447	ENSG00000174444.14	ENCODEHT000323447	RPL4	ENCODEHT000323447	Known	ISM	Suffix	0.30000001192092896	None	None	None	None
92f28bd8-98db-4f25-98bb-931d3fd15bba	ONT_GM12878_R2	hg38_SIRV	chr19	5690307	5691667	+	4	387	49509	176214	ENSG00000130255.12	ENST00000347512.7	RPL36	RPL36-201	Known	Known	None	0.0	None	None	None	None
m54284U_191110_105540/106496094/ccs	PB_GM12878_R1	hg38_SIRV	chr11	32583845	32584605	+	1	774	31306	328989	ENSG00000149100.12	ENCODEHT000328989	EIF3M	ENCODEHT000328989	Known	Genomic	None	0.8999999761581421	None	None	None	None
m54284U_191110_105540/54986714/ccs	PB_GM12878_R1	hg38_SIRV	chr16	30183635	30189073	+	11	1587	43536	152397	ENSG00000102879.15	ENST00000219150.9	CORO1A	CORO1A-201	Known	Known	None	0.20000000298023224	None	None	None	None
e6c5aa61-0a13-425f-8075-6b04f221819a	ONT_GM12878_R2	hg38_SIRV	chr14	49586364	49583593	-	3	263	38838	135121	ENSG00000213741.10	ENST00000245458.10	RPS29	RPS29-201	Known	Known	None	0.44999998807907104	None	None	None	None
m54284U_191110_105540/84281364/ccs	PB_GM12878_R1	hg38_SIRV	chr3	39406722	39412432	+	7	1028	9850	35746	ENSG00000168028.13	ENST00000301821.10	RPSA	RPSA-201	Known	Known	None	0.30000001192092896	None	None	None	None
m54284U_191111_172039/72417907/ccs	PB_GM12878_R2	hg38_SIRV	chr22	37849419	37888628	+	13	1890	55342	197713	ENSG00000100129.17	ENST00000412331.6	EIF3L	EIF3L-203	Known	Known	None	0.20000000298023224	None	None	None	None
m54284U_191111_172039/111084073/ccs	PB_GM12878_R2	hg38_SIRV	chr4	99950274	99948091	-	5	862	13754	50658	ENSG00000164032.11	ENST00000296417.5	H2AFZ	H2AFZ-201	Known	Known	None	0.4000000059604645	None	None	None	None
m54284U_191111_172039/158468712/ccs	PB_GM12878_R2	hg38_SIRV	chr1	23691806	23696415	+	6	597	756	2719	ENSG00000142676.14	ENST00000643754.2	RPL11	RPL11-206	Known	Known	None	0.25	None	None	None	None
m54284U_191111_172039/22742496/ccs	PB_GM12878_R2	hg38_SIRV	chr7	44796682	44801608	+	5	727	21435	75448	ENSG00000196262.13	ENST00000468812.5	PPIA	PPIA-204	Known	Known	None	0.75	None	None	None	None
m54284U_191110_105540/38209648/ccs	PB_GM12878_R1	hg38_SIRV	chr17	28719995	28723935	+	5	536	46014	162106	ENSG00000198242.13	ENST00000422514.6	RPL23A	RPL23A-204	Known	Known	None	0.25	None	None	None	None
8690f20f-f9ac-4bc8-b56b-099df9711fce	ONT_GM12878_R2	hg38_SIRV	chr5	86617962	86620764	+	3	410	16139	57624	ENSG00000127184.12	ENST00000247655.3	COX7C	COX7C-201	Known	Known	None	0.20000000298023224	None	None	None	None
6df75daf-79ae-4a99-afea-76ab91a0fac0	ONT_GM12878_R2	hg38_SIRV	chr2	55232811	55235598	+	5	506	6184	322353	ENSG00000143947.13	ENCODEHT000322353	RPS27A	ENCODEHT000322353	Known	ISM	Suffix	0.44999998807907104	None	None	None	None
m54284U_191110_105540/108530220/ccs	PB_GM12878_R1	hg38_SIRV	chr11	32583832	32602465	+	11	1247	31306	107827	ENSG00000149100.12	ENST00000531120.5	EIF3M	EIF3M-208	Known	Known	None	0.4000000059604645	None	None	None	None
m54284U_191111_172039/96995255/ccs	PB_GM12878_R2	hg38_SIRV	chr15	66504846	66499325	-	10	1422	41587	144315	ENSG00000174444.14	ENST00000307961.10	RPL4	RPL4-201	Known	Known	None	0.30000001192092896	None	None	None	None
29fffd89-9545-410e-a9a1-cd386cfa547f	ONT_GM12878_R2	hg38_SIRV	chr19	5690307	5691656	+	4	382	49509	176214	ENSG00000130255.12	ENST00000347512.7	RPL36	RPL36-201	Known	Known	None	0.20000000298023224	None	None	None	None
m54284U_191110_105540/92143642/ccs	PB_GM12878_R1	hg38_SIRV	chr16	30183635	30189075	+	11	1589	43536	152397	ENSG00000102879.15	ENST00000219150.9	CORO1A	CORO1A-201	Known	Known	None	0.25	None	None	None	None
m54284U_191111_172039/72483381/ccs	PB_GM12878_R2	hg38_SIRV	chr22	37849419	37888627	+	13	1889	55342	197713	ENSG00000100129.17	ENST00000412331.6	EIF3L	EIF3L-203	Known	Known	None	0.20000000298023224	None	None	None	None
061e709e-62ef-4daa-85b9-c28f8ce4b35f	ONT_GM12878_R2	hg38_SIRV	chr14	49586358	49583593	-	3	251	38838	135121	ENSG00000213741.10	ENST00000245458.10	RPS29	RPS29-201	Known	Known	None	0.44999998807907104	None	None	None	None
m54284U_191110_105540/85068221/ccs	PB_GM12878_R1	hg38_SIRV	chr3	39406722	39412433	+	7	1029	9850	35746	ENSG00000168028.13	ENST00000301821.10	RPSA	RPSA-201	Known	Known	None	0.30000001192092896	None	None	None	None
538ebb7c-b5c9-4a76-8dac-d631fe58047b	ONT_GM12878_R2	hg38_SIRV	chr5	86617962	86620764	+	3	410	16139	57624	ENSG00000127184.12	ENST00000247655.3	COX7C	COX7C-201	Known	Known	None	0.20000000298023224	None	None	None	None
m54284U_191110_105540/110626946/ccs	PB_GM12878_R1	hg38_SIRV	chr11	32583832	32602465	+	11	1247	31306	107827	ENSG00000149100.12	ENST00000531120.5	EIF3M	EIF3M-208	Known	Known	None	0.4000000059604645	None	None	None	None
m54284U_191111_172039/111149457/ccs	PB_GM12878_R2	hg38_SIRV	chr4	99950274	99948091	-	5	862	13754	50658	ENSG00000164032.11	ENST00000296417.5	H2AFZ	H2AFZ-201	Known	Known	None	0.4000000059604645	None	None	None	None
m54284U_191111_172039/22742505/ccs	PB_GM12878_R2	hg38_SIRV	chr7	44796682	44801608	+	5	727	21435	75448	ENSG00000196262.13	ENST00000468812.5	PPIA	PPIA-204	Known	Known	None	0.75	None	None	None	None
m54284U_191111_172039/73073478/ccs	PB_GM12878_R2	hg38_SIRV	chr22	37849419	37888623	+	13	1885	55342	197713	ENSG00000100129.17	ENST00000412331.6	EIF3L	EIF3L-203	Known	Known	None	0.20000000298023224	None	None	None	None
815c36b6-5b13-46aa-8a9c-a5cb68762ab3	ONT_GM12878_R1	hg38_SIRV	chr16	30183635	30189076	+	11	1589	43536	152397	ENSG00000102879.15	ENST00000219150.9	CORO1A	CORO1A-201	Known	Known	None	0.20000000298023224	None	None	None	None
m54284U_191110_105540/38339237/ccs	PB_GM12878_R1	hg38_SIRV	chr17	28719995	28723935	+	5	536	46014	162106	ENSG00000198242.13	ENST00000422514.6	RPL23A	RPL23A-204	Known	Known	None	0.25	None	None	None	None
m54284U_191111_172039/158468796/ccs	PB_GM12878_R2	hg38_SIRV	chr1	23691806	23696415	+	6	597	756	2719	ENSG00000142676.14	ENST00000643754.2	RPL11	RPL11-206	Known	Known	None	0.25	None	None	None	None
m54284U_191111_172039/97191933/ccs	PB_GM12878_R2	hg38_SIRV	chr15	66501382	66499325	-	5	751	41587	323456	ENSG00000174444.14	ENCODEHT000323456	RPL4	ENCODEHT000323456	Known	ISM	Both	0.30000001192092896	None	None	None	None
dacd0506-4bf3-48e3-9fc8-407ca22cc67e	ONT_GM12878_R2	hg38_SIRV	chr14	49586364	49583593	-	3	263	38838	135121	ENSG00000213741.10	ENST00000245458.10	RPS29	RPS29-201	Known	Known	None	0.44999998807907104	None	None	None	None
71ffee32-34d3-43ee-97a2-ea103590be94	ONT_GM12878_R2	hg38_SIRV	chr19	5690307	5691665	+	4	385	49509	176214	ENSG00000130255.12	ENST00000347512.7	RPL36	RPL36-201	Known	Known	None	0.10000000149011612	None	None	None	None
991ddf5e-afbc-4ee4-af59-2a293e5c365c	ONT_GM12878_R2	hg38_SIRV	chr2	55232811	55235605	+	5	507	6184	322353	ENSG00000143947.13	ENCODEHT000322353	RPS27A	ENCODEHT000322353	Known	ISM	Suffix	0.30000001192092896	None	None	None	None
m54284U_191110_105540/85524555/ccs	PB_GM12878_R1	hg38_SIRV	chr3	39406722	39412428	+	7	1024	9850	35746	ENSG00000168028.13	ENST00000301821.10	RPSA	RPSA-201	Known	Known	None	0.25	None	None	None	None
m54284U_191111_172039/73402453/ccs	PB_GM12878_R2	hg38_SIRV	chr22	37849419	37888629	+	13	1891	55342	197713	ENSG00000100129.17	ENST00000412331.6	EIF3L	EIF3L-203	Known	Known	None	0.15000000596046448	None	None	None	None
e77fdc78-c51b-43dd-b95e-f1f8b35d352a	ONT_GM12878_R2	hg38_SIRV	chr5	86617962	86620765	+	3	411	16139	57624	ENSG00000127184.12	ENST00000247655.3	COX7C	COX7C-201	Known	Known	None	0.15000000596046448	None	None	None	None
m54284U_191110_105540/114360448/ccs	PB_GM12878_R1	hg38_SIRV	chr11	32583832	32602454	+	11	1236	31306	107827	ENSG00000149100.12	ENST00000531120.5	EIF3M	EIF3M-208	Known	Known	None	0.6499999761581421	None	None	None	None
4c48627e-38d6-45f4-ae0a-41902fd5ecd1	ONT_GM12878_R1	hg38_SIRV	chr16	30183635	30189071	+	11	1570	43536	152397	ENSG00000102879.15	ENST00000219150.9	CORO1A	CORO1A-201	Known	Known	None	0.20000000298023224	None	None	None	None
m54284U_191111_172039/97322912/ccs	PB_GM12878_R2	hg38_SIRV	chr15	66504846	66499325	-	10	1422	41587	144315	ENSG00000174444.14	ENST00000307961.10	RPL4	RPL4-201	Known	Known	None	0.30000001192092896	None	None	None	None
m54284U_191111_172039/22806882/ccs	PB_GM12878_R2	hg38_SIRV	chr7	44796682	44801633	+	5	752	21435	75448	ENSG00000196262.13	ENST00000468812.5	PPIA	PPIA-204	Known	Known	None	0.20000000298023224	None	None	None	None
7a81d71a-282a-4be6-8a87-c26702426d69	ONT_GM12878_R2	hg38_SIRV	chr14	49586375	49583593	-	3	274	38838	135121	ENSG00000213741.10	ENST00000245458.10	RPS29	RPS29-201	Known	Known	None	0.44999998807907104	None	None	None	None
m54284U_191111_172039/111150383/ccs	PB_GM12878_R2	hg38_SIRV	chr4	99950274	99948091	-	5	862	13754	50658	ENSG00000164032.11	ENST00000296417.5	H2AFZ	H2AFZ-201	Known	Known	None	0.4000000059604645	None	None	None	None
m54284U_191110_105540/38600906/ccs	PB_GM12878_R1	hg38_SIRV	chr17	28719995	28723933	+	5	534	46014	162106	ENSG00000198242.13	ENST00000422514.6	RPL23A	RPL23A-204	Known	Known	None	0.25	None	None	None	None
m54284U_191111_172039/73532123/ccs	PB_GM12878_R2	hg38_SIRV	chr22	37849419	37888630	+	13	1892	55342	197713	ENSG00000100129.17	ENST00000412331.6	EIF3L	EIF3L-203	Known	Known	None	0.15000000596046448	None	None	None	None
a9931610-e745-4e9e-87c0-08ae9ce7fa05	ONT_GM12878_R2	hg38_SIRV	chr19	5690307	5691642	+	4	362	49509	176214	ENSG00000130255.12	ENST00000347512.7	RPL36	RPL36-201	Known	Known	None	0.5	None	None	None	None
m54284U_191111_172039/158664830/ccs	PB_GM12878_R2	hg38_SIRV	chr1	23691806	23696415	+	6	597	756	2719	ENSG00000142676.14	ENST00000643754.2	RPL11	RPL11-206	Known	Known	None	0.25	None	None	None	None
m54284U_191110_105540/117506600/ccs	PB_GM12878_R1	hg38_SIRV	chr11	32583832	32602465	+	11	1247	31306	107827	ENSG00000149100.12	ENST00000531120.5	EIF3M	EIF3M-208	Known	Known	None	0.4000000059604645	None	None	None	None
m54284U_191110_105540/85590189/ccs	PB_GM12878_R1	hg38_SIRV	chr3	39406722	39412434	+	7	1030	9850	35746	ENSG00000168028.13	ENST00000301821.10	RPSA	RPSA-201	Known	Known	None	0.30000001192092896	None	None	None	None
4eb8f817-c4fd-49ee-8a00-99687d110c8e	ONT_GM12878_R2	hg38_SIRV	chr2	55232811	55235605	+	5	513	6184	322353	ENSG00000143947.13	ENCODEHT000322353	RPS27A	ENCODEHT000322353	Known	ISM	Suffix	0.30000001192092896	None	None	None	None
d4af834f-c51e-4552-8594-a129edd4676d	ONT_GM12878_R1	hg38_SIRV	chr16	30183635	30189050	+	11	1564	43536	152397	ENSG00000102879.15	ENST00000219150.9	CORO1A	CORO1A-201	Known	Known	None	0.3499999940395355	None	None	None	None
5bccb780-7fb7-498c-8ca1-a1e7192ae8d9	ONT_GM12878_R2	hg38_SIRV	chr5	86617962	86620768	+	3	414	16139	57624	ENSG00000127184.12	ENST00000247655.3	COX7C	COX7C-201	Known	Known	None	0.20000000298023224	None	None	None	None
m54284U_191111_172039/97323859/ccs	PB_GM12878_R2	hg38_SIRV	chr15	66504846	66499325	-	10	1422	41587	144315	ENSG00000174444.14	ENST00000307961.10	RPL4	RPL4-201	Known	Known	None	0.30000001192092896	None	None	None	None
m54284U_191111_172039/73728736/ccs	PB_GM12878_R2	hg38_SIRV	chr22	37849419	37888627	+	13	1889	55342	197713	ENSG00000100129.17	ENST00000412331.6	EIF3L	EIF3L-203	Known	Known	None	0.20000000298023224	None	None	None	None
m54284U_191111_172039/22808576/ccs	PB_GM12878_R2	hg38_SIRV	chr7	44796682	44801631	+	5	750	21435	75448	ENSG00000196262.13	ENST00000468812.5	PPIA	PPIA-204	Known	Known	None	0.20000000298023224	None	None	None	None
m54284U_191110_105540/39127416/ccs	PB_GM12878_R1	hg38_SIRV	chr17	28719995	28723935	+	5	536	46014	162106	ENSG00000198242.13	ENST00000422514.6	RPL23A	RPL23A-204	Known	Known	None	0.25	None	None	None	None
fd143c4f-d5ed-4bf8-9592-8797e0a982f1	ONT_GM12878_R2	hg38_SIRV	chr14	49586364	49583593	-	3	276	38838	135121	ENSG00000213741.10	ENST00000245458.10	RPS29	RPS29-201	Known	Known	None	0.44999998807907104	None	None	None	None
m54284U_191111_172039/111150403/ccs	PB_GM12878_R2	hg38_SIRV	chr4	99950274	99948091	-	5	862	13754	50658	ENSG00000164032.11	ENST00000296417.5	H2AFZ	H2AFZ-201	Known	Known	None	0.4000000059604645	None	None	None	None
m54284U_191110_105540/123603461/ccs	PB_GM12878_R1	hg38_SIRV	chr11	32583832	32602461	+	11	1243	31306	107827	ENSG00000149100.12	ENST00000531120.5	EIF3M	EIF3M-208	Known	Known	None	0.550000011920929	None	None	None	None
8d17a410-bfd6-4345-b715-8bbfdbdeaccf	ONT_GM12878_R2	hg38_SIRV	chr19	5690307	5691665	+	4	385	49509	176214	ENSG00000130255.12	ENST00000347512.7	RPL36	RPL36-201	Known	Known	None	0.10000000149011612	None	None	None	None
m54284U_191110_105540/85852824/ccs	PB_GM12878_R1	hg38_SIRV	chr3	39406722	39412434	+	7	1030	9850	35746	ENSG00000168028.13	ENST00000301821.10	RPSA	RPSA-201	Known	Known	None	0.30000001192092896	None	None	None	None
m54284U_191111_172039/74646850/ccs	PB_GM12878_R2	hg38_SIRV	chr22	37849419	37888630	+	13	1892	55342	197713	ENSG00000100129.17	ENST00000412331.6	EIF3L	EIF3L-203	Known	Known	None	0.15000000596046448	None	None	None	None
ad8970f2-f695-4c28-93da-52701ab86ece	ONT_GM12878_R1	hg38_SIRV	chr16	30183635	30189024	+	11	1545	43536	152397	ENSG00000102879.15	ENST00000219150.9	CORO1A	CORO1A-201	Known	Known	None	0.44999998807907104	None	None	None	None
m54284U_191111_172039/158728504/ccs	PB_GM12878_R2	hg38_SIRV	chr1	23691806	23696415	+	6	597	756	2719	ENSG00000142676.14	ENST00000643754.2	RPL11	RPL11-206	Known	Known	None	0.25	None	None	None	None
m54284U_191111_172039/97454036/ccs	PB_GM12878_R2	hg38_SIRV	chr15	66504837	66499325	-	10	1413	41587	144315	ENSG00000174444.14	ENST00000307961.10	RPL4	RPL4-201	Known	Known	None	0.30000001192092896	None	None	None	None
14543f6f-2ebd-4fe3-b058-46e1d6ff0463	ONT_GM12878_R2	hg38_SIRV	chr5	86617962	86620743	+	3	389	16139	57624	ENSG00000127184.12	ENST00000247655.3	COX7C	COX7C-201	Known	Known	None	0.3499999940395355	None	None	None	None
00aa2b52-dd76-44e6-918f-120bc3fa59c2	ONT_GM12878_R2	hg38_SIRV	chr2	55232811	55235652	+	5	560	6184	322353	ENSG00000143947.13	ENCODEHT000322353	RPS27A	ENCODEHT000322353	Known	ISM	Suffix	0.3499999940395355	None	None	None	None
b05ea045-fdc4-46dc-8a74-e6a6aa8f80a4	ONT_GM12878_R2	hg38_SIRV	chr14	49586367	49583593	-	3	266	38838	135121	ENSG00000213741.10	ENST00000245458.10	RPS29	RPS29-201	Known	Known	None	0.44999998807907104	None	None	None	None
m54284U_191111_172039/22808961/ccs	PB_GM12878_R2	hg38_SIRV	chr7	44796682	44801600	+	5	719	21435	75448	ENSG00000196262.13	ENST00000468812.5	PPIA	PPIA-204	Known	Known	None	0.550000011920929	None	None	None	None
m54284U_191110_105540/39257873/ccs	PB_GM12878_R1	hg38_SIRV	chr17	28719995	28723935	+	5	536	46014	162106	ENSG00000198242.13	ENST00000422514.6	RPL23A	RPL23A-204	Known	Known	None	0.25	None	None	None	None
m54284U_191111_172039/74713290/ccs	PB_GM12878_R2	hg38_SIRV	chr22	37849419	37888630	+	13	1892	55342	197713	ENSG00000100129.17	ENST00000412331.6	EIF3L	EIF3L-203	Known	Known	None	0.15000000596046448	None	None	None	None
m54284U_191110_105540/132189010/ccs	PB_GM12878_R1	hg38_SIRV	chr11	32583832	32602465	+	11	1247	31306	107827	ENSG00000149100.12	ENST00000531120.5	EIF3M	EIF3M-208	Known	Known	None	0.4000000059604645	None	None	None	None
m54284U_191111_172039/111214661/ccs	PB_GM12878_R2	hg38_SIRV	chr4	99950274	99948091	-	5	862	13754	50658	ENSG00000164032.11	ENST00000296417.5	H2AFZ	H2AFZ-201	Known	Known	None	0.4000000059604645	None	None	None	None
8d503da1-59eb-4df7-b04b-498f1e45c985	ONT_GM12878_R2	hg38_SIRV	chr19	5690307	5691665	+	4	385	49509	176214	ENSG00000130255.12	ENST00000347512.7	RPL36	RPL36-201	Known	Known	None	0.10000000149011612	None	None	None	None
m54284U_191110_105540/87754420/ccs	PB_GM12878_R1	hg38_SIRV	chr3	39406722	39412432	+	7	1028	9850	35746	ENSG00000168028.13	ENST00000301821.10	RPSA	RPSA-201	Known	Known	None	0.30000001192092896	None	None	None	None
ebf15cc8-0509-4efc-af37-5bcd190e8ced	ONT_GM12878_R1	hg38_SIRV	chr16	30183635	30189068	+	11	1582	43536	152397	ENSG00000102879.15	ENST00000219150.9	CORO1A	CORO1A-201	Known	Known	None	0.15000000596046448	None	None	None	None
m54284U_191111_172039/97650919/ccs	PB_GM12878_R2	hg38_SIRV	chr15	66504846	66499325	-	10	1422	41587	144315	ENSG00000174444.14	ENST00000307961.10	RPL4	RPL4-201	Known	Known	None	0.30000001192092896	None	None	None	None
08f676ef-5aba-4781-bf03-f63b94a90d38	ONT_GM12878_R2	hg38_SIRV	chr14	49586364	49583593	-	3	263	38838	135121	ENSG00000213741.10	ENST00000245458.10	RPS29	RPS29-201	Known	Known	None	0.44999998807907104	None	None	None	None
m54284U_191111_172039/75432833/ccs	PB_GM12878_R2	hg38_SIRV	chr22	37849419	37888630	+	13	1892	55342	197713	ENSG00000100129.17	ENST00000412331.6	EIF3L	EIF3L-203	Known	Known	None	0.15000000596046448	None	None	None	None
a6fb5e00-c18f-4d96-9a2c-fb3493dfcab5	ONT_GM12878_R2	hg38_SIRV	chr5	86617968	86620766	+	3	414	16139	328674	ENSG00000127184.12	ENCODEHT000328674	COX7C	ENCODEHT000328674	Known	NNC	None	0.20000000298023224	None	None	None	None
m54284U_191111_172039/158794717/ccs	PB_GM12878_R2	hg38_SIRV	chr1	23691806	23696422	+	6	604	756	2719	ENSG00000142676.14	ENST00000643754.2	RPL11	RPL11-206	Known	Known	None	0.10000000149011612	None	None	None	None
088fd0b3-d444-4207-93b3-4efd468f73df	ONT_GM12878_R2	hg38_SIRV	chr2	55232811	55235590	+	5	498	6184	322353	ENSG00000143947.13	ENCODEHT000322353	RPS27A	ENCODEHT000322353	Known	ISM	Suffix	0.550000011920929	None	None	None	None
m54284U_191111_172039/22874546/ccs	PB_GM12878_R2	hg38_SIRV	chr7	44796682	44801631	+	5	750	21435	75448	ENSG00000196262.13	ENST00000468812.5	PPIA	PPIA-204	Known	Known	None	0.20000000298023224	None	None	None	None
m54284U_191110_105540/40894492/ccs	PB_GM12878_R1	hg38_SIRV	chr17	28719995	28723930	+	5	531	46014	162106	ENSG00000198242.13	ENST00000422514.6	RPL23A	RPL23A-204	Known	Known	None	0.25	None	None	None	None
m54284U_191110_105540/135463503/ccs	PB_GM12878_R1	hg38_SIRV	chr11	32583832	32602466	+	11	1248	31306	107827	ENSG00000149100.12	ENST00000531120.5	EIF3M	EIF3M-208	Known	Known	None	0.4000000059604645	None	None	None	None
m54284U_191111_172039/76155695/ccs	PB_GM12878_R2	hg38_SIRV	chr22	37849419	37888630	+	13	1892	55342	197713	ENSG00000100129.17	ENST00000412331.6	EIF3L	EIF3L-203	Known	Known	None	0.15000000596046448	None	None	None	None
16e5a585-c72d-426f-acff-1834416539e2	ONT_GM12878_R2	hg38_SIRV	chr19	5690307	5691665	+	4	385	49509	176214	ENSG00000130255.12	ENST00000347512.7	RPL36	RPL36-201	Known	Known	None	0.10000000149011612	None	None	None	None
b06fcab3-965e-4e6e-bff1-a16423986710	ONT_GM12878_R1	hg38_SIRV	chr16	30183635	30189040	+	11	1546	43536	152397	ENSG00000102879.15	ENST00000219150.9	CORO1A	CORO1A-201	Known	Known	None	0.699999988079071	None	None	None	None
m54284U_191110_105540/87951893/ccs	PB_GM12878_R1	hg38_SIRV	chr3	39406722	39412433	+	7	1029	9850	35746	ENSG00000168028.13	ENST00000301821.10	RPSA	RPSA-201	Known	Known	None	0.30000001192092896	None	None	None	None
m54284U_191111_172039/111281452/ccs	PB_GM12878_R2	hg38_SIRV	chr4	99950274	99948091	-	5	862	13754	50658	ENSG00000164032.11	ENST00000296417.5	H2AFZ	H2AFZ-201	Known	Known	None	0.4000000059604645	None	None	None	None
m54284U_191111_172039/97977374/ccs	PB_GM12878_R2	hg38_SIRV	chr15	66504818	66499325	-	10	1394	41587	144315	ENSG00000174444.14	ENST00000307961.10	RPL4	RPL4-201	Known	Known	None	0.30000001192092896	None	None	None	None
788d1c4e-c30f-4987-9d31-d4d5f33d18c5	ONT_GM12878_R2	hg38_SIRV	chr14	49586359	49583593	-	3	258	38838	135121	ENSG00000213741.10	ENST00000245458.10	RPS29	RPS29-201	Known	Known	None	0.44999998807907104	None	None	None	None
m54284U_191111_172039/76286050/ccs	PB_GM12878_R2	hg38_SIRV	chr22	37849419	37888628	+	13	1890	55342	197713	ENSG00000100129.17	ENST00000412331.6	EIF3L	EIF3L-203	Known	Known	None	0.20000000298023224	None	None	None	None
m54284U_191110_105540/165020593/ccs	PB_GM12878_R1	hg38_SIRV	chr11	32583832	32602465	+	11	1247	31306	107827	ENSG00000149100.12	ENST00000531120.5	EIF3M	EIF3M-208	Known	Known	None	0.4000000059604645	None	None	None	None
f37c6759-3678-4237-9638-ac7b9106d3ea	ONT_GM12878_R2	hg38_SIRV	chr5	86617962	86620764	+	3	410	16139	57624	ENSG00000127184.12	ENST00000247655.3	COX7C	COX7C-201	Known	Known	None	0.20000000298023224	None	None	None	None
m54284U_191111_172039/22939418/ccs	PB_GM12878_R2	hg38_SIRV	chr7	44796682	44801633	+	5	752	21435	75448	ENSG00000196262.13	ENST00000468812.5	PPIA	PPIA-204	Known	Known	None	0.20000000298023224	None	None	None	None
m54284U_191111_172039/158795229/ccs	PB_GM12878_R2	hg38_SIRV	chr1	23691806	23696411	+	6	593	756	2719	ENSG00000142676.14	ENST00000643754.2	RPL11	RPL11-206	Known	Known	None	0.30000001192092896	None	None	None	None
m54284U_191110_105540/41026449/ccs	PB_GM12878_R1	hg38_SIRV	chr17	28719995	28723935	+	5	536	46014	162106	ENSG00000198242.13	ENST00000422514.6	RPL23A	RPL23A-204	Known	Known	None	0.25	None	None	None	None
ffa893de-b89a-4056-9cb2-5daa114a8c7e	ONT_GM12878_R2	hg38_SIRV	chr2	55232811	55235602	+	5	510	6184	322353	ENSG00000143947.13	ENCODEHT000322353	RPS27A	ENCODEHT000322353	Known	ISM	Suffix	0.3499999940395355	None	None	None	None
4c7def39-b9d7-4e86-8049-ea2f53d21959	ONT_GM12878_R2	hg38_SIRV	chr19	5690307	5691671	+	4	391	49509	176214	ENSG00000130255.12	ENST00000347512.7	RPL36	RPL36-201	Known	Known	None	0.0	None	None	None	None
m54284U_191111_172039/76548491/ccs	PB_GM12878_R2	hg38_SIRV	chr22	37849419	37888628	+	13	1890	55342	197713	ENSG00000100129.17	ENST00000412331.6	EIF3L	EIF3L-203	Known	Known	None	0.20000000298023224	None	None	None	None
c948d69f-4bff-4720-804b-18dfcb5b9551	ONT_GM12878_R1	hg38_SIRV	chr16	30183635	30189061	+	11	1568	43536	152397	ENSG00000102879.15	ENST00000219150.9	CORO1A	CORO1A-201	Known	Known	None	0.10000000149011612	None	None	None	None
m54284U_191111_172039/98043654/ccs	PB_GM12878_R2	hg38_SIRV	chr15	66504846	66499325	-	10	1422	41587	144315	ENSG00000174444.14	ENST00000307961.10	RPL4	RPL4-201	Known	Known	None	0.30000001192092896	None	None	None	None
m54284U_191110_105540/89719109/ccs	PB_GM12878_R1	hg38_SIRV	chr3	39406722	39412433	+	7	1029	9850	35746	ENSG00000168028.13	ENST00000301821.10	RPSA	RPSA-201	Known	Known	None	0.30000001192092896	None	None	None	None
73dd368b-f5fa-4a45-af81-3851fe342a96	ONT_GM12878_R2	hg38_SIRV	chr14	49586364	49583593	-	3	263	38838	135121	ENSG00000213741.10	ENST00000245458.10	RPS29	RPS29-201	Known	Known	None	0.44999998807907104	None	None	None	None
m54284U_191110_105540/169937278/ccs	PB_GM12878_R1	hg38_SIRV	chr11	32583832	32602466	+	11	1248	31306	107827	ENSG00000149100.12	ENST00000531120.5	EIF3M	EIF3M-208	Known	Known	None	0.4000000059604645	None	None	None	None
m54284U_191111_172039/111282015/ccs	PB_GM12878_R2	hg38_SIRV	chr4	99950271	99948091	-	5	859	13754	50658	ENSG00000164032.11	ENST00000296417.5	H2AFZ	H2AFZ-201	Known	Known	None	0.4000000059604645	None	None	None	None
m54284U_191111_172039/76612390/ccs	PB_GM12878_R2	hg38_SIRV	chr22	37849419	37888628	+	13	1890	55342	197713	ENSG00000100129.17	ENST00000412331.6	EIF3L	EIF3L-203	Known	Known	None	0.20000000298023224	None	None	None	None
m54284U_191111_172039/22940021/ccs	PB_GM12878_R2	hg38_SIRV	chr7	44796682	44801608	+	5	727	21435	75448	ENSG00000196262.13	ENST00000468812.5	PPIA	PPIA-204	Known	Known	None	0.75	None	None	None	None
7983996d-4d95-4c24-9c68-4becea55c21a	ONT_GM12878_R2	hg38_SIRV	chr19	5690307	5691661	+	4	381	49509	176214	ENSG00000130255.12	ENST00000347512.7	RPL36	RPL36-201	Known	Known	None	0.20000000298023224	None	None	None	None
5f2085f8-699d-4f3f-9c85-af0d7783414d	ONT_GM12878_R2	hg38_SIRV	chr5	86617962	86620764	+	3	416	16139	57624	ENSG00000127184.12	ENST00000247655.3	COX7C	COX7C-201	Known	Known	None	0.20000000298023224	None	None	None	None
m54284U_191111_172039/2229864/ccs	PB_GM12878_R2	hg38_SIRV	chr11	32583832	32602463	+	11	1245	31306	107827	ENSG00000149100.12	ENST00000531120.5	EIF3M	EIF3M-208	Known	Known	None	0.44999998807907104	None	None	None	None
m54284U_191111_172039/98371726/ccs	PB_GM12878_R2	hg38_SIRV	chr15	66504845	66499325	-	10	1421	41587	144315	ENSG00000174444.14	ENST00000307961.10	RPL4	RPL4-201	Known	Known	None	0.30000001192092896	None	None	None	None
m54284U_191110_105540/41747081/ccs	PB_GM12878_R1	hg38_SIRV	chr17	28719995	28723935	+	5	538	46014	162106	ENSG00000198242.13	ENST00000422514.6	RPL23A	RPL23A-204	Known	Known	None	0.25	None	None	None	None
m54284U_191111_172039/158927503/ccs	PB_GM12878_R2	hg38_SIRV	chr1	23691806	23696418	+	6	600	756	2719	ENSG00000142676.14	ENST00000643754.2	RPL11	RPL11-206	Known	Known	None	0.10000000149011612	None	None	None	None
93d18ad1-88b8-42fd-8269-6fdcec063411	ONT_GM12878_R2	hg38_SIRV	chr2	55232811	55235605	+	5	513	6184	322353	ENSG00000143947.13	ENCODEHT000322353	RPS27A	ENCODEHT000322353	Known	ISM	Suffix	0.30000001192092896	None	None	None	None
f4aeeede-93b0-4b68-bbdd-9092528b486e	ONT_GM12878_R2	hg38_SIRV	chr14	49586364	49583593	-	3	263	38838	135121	ENSG00000213741.10	ENST00000245458.10	RPS29	RPS29-201	Known	Known	None	0.44999998807907104	None	None	None	None
a1ee6e97-387e-4f71-86ae-5f5c7dee3e21	ONT_GM12878_R1	hg38_SIRV	chr16	30183635	30189076	+	11	1571	43536	152397	ENSG00000102879.15	ENST00000219150.9	CORO1A	CORO1A-201	Known	Known	None	0.20000000298023224	None	None	None	None
m54284U_191110_105540/90636778/ccs	PB_GM12878_R1	hg38_SIRV	chr3	39406722	39412434	+	7	1030	9850	35746	ENSG00000168028.13	ENST00000301821.10	RPSA	RPSA-201	Known	Known	None	0.30000001192092896	None	None	None	None
m54284U_191111_172039/76743985/ccs	PB_GM12878_R2	hg38_SIRV	chr22	37849419	37888628	+	13	1890	55342	197713	ENSG00000100129.17	ENST00000412331.6	EIF3L	EIF3L-203	Known	Known	None	0.20000000298023224	None	None	None	None
m54284U_191111_172039/111282038/ccs	PB_GM12878_R2	hg38_SIRV	chr4	99950274	99948091	-	5	862	13754	50658	ENSG00000164032.11	ENST00000296417.5	H2AFZ	H2AFZ-201	Known	Known	None	0.4000000059604645	None	None	None	None
m54284U_191111_172039/15139670/ccs	PB_GM12878_R2	hg38_SIRV	chr11	32583832	32602465	+	11	1247	31306	107827	ENSG00000149100.12	ENST00000531120.5	EIF3M	EIF3M-208	Known	Known	None	0.4000000059604645	None	None	None	None
c053ecd4-857d-46f8-9596-cd6e1c4a5a4d	ONT_GM12878_R2	hg38_SIRV	chr19	5690307	5691667	+	4	387	49509	176214	ENSG00000130255.12	ENST00000347512.7	RPL36	RPL36-201	Known	Known	None	0.0	None	None	None	None
m54284U_191111_172039/22940028/ccs	PB_GM12878_R2	hg38_SIRV	chr7	44796682	44801608	+	5	727	21435	75448	ENSG00000196262.13	ENST00000468812.5	PPIA	PPIA-204	Known	Known	None	0.75	None	None	None	None
m54284U_191111_172039/98372083/ccs	PB_GM12878_R2	hg38_SIRV	chr15	66504846	66499325	-	10	1422	41587	144315	ENSG00000174444.14	ENST00000307961.10	RPL4	RPL4-201	Known	Known	None	0.30000001192092896	None	None	None	None
7be5fa71-06b4-4159-a71c-a111748653b6	ONT_GM12878_R2	hg38_SIRV	chr5	86617962	86620911	+	3	550	16139	57624	ENSG00000127184.12	ENST00000247655.3	COX7C	COX7C-201	Known	Known	None	0.20000000298023224	None	None	None	None
470a714d-9bb1-424b-acb6-87f0eef4679e	ONT_GM12878_R2	hg38_SIRV	chr14	49586359	49583593	-	3	258	38838	135121	ENSG00000213741.10	ENST00000245458.10	RPS29	RPS29-201	Known	Known	None	0.44999998807907104	None	None	None	None
m54284U_191111_172039/76809828/ccs	PB_GM12878_R2	hg38_SIRV	chr22	37849419	37888628	+	13	1890	55342	197713	ENSG00000100129.17	ENST00000412331.6	EIF3L	EIF3L-203	Known	Known	None	0.20000000298023224	None	None	None	None
70ee1f1b-67b8-48b9-81b0-5911d16540ab	ONT_GM12878_R1	hg38_SIRV	chr16	30183635	30189074	+	11	1588	43536	152397	ENSG00000102879.15	ENST00000219150.9	CORO1A	CORO1A-201	Known	Known	None	0.25	None	None	None	None
m54284U_191110_105540/91031130/ccs	PB_GM12878_R1	hg38_SIRV	chr3	39406722	39412434	+	7	1030	9850	35746	ENSG00000168028.13	ENST00000301821.10	RPSA	RPSA-201	Known	Known	None	0.30000001192092896	None	None	None	None
m54284U_191110_105540/41878364/ccs	PB_GM12878_R1	hg38_SIRV	chr17	28719995	28723935	+	5	536	46014	162106	ENSG00000198242.13	ENST00000422514.6	RPL23A	RPL23A-204	Known	Known	None	0.25	None	None	None	None
a77ef8a1-c9ac-4573-ab76-3a4324db7103	ONT_GM12878_R2	hg38_SIRV	chr2	55232811	55235599	+	5	507	6184	322353	ENSG00000143947.13	ENCODEHT000322353	RPS27A	ENCODEHT000322353	Known	ISM	Suffix	0.4000000059604645	None	None	None	None
m54284U_191111_172039/159122697/ccs	PB_GM12878_R2	hg38_SIRV	chr1	23691806	23696415	+	6	597	756	2719	ENSG00000142676.14	ENST00000643754.2	RPL11	RPL11-206	Known	Known	None	0.25	None	None	None	None
m54284U_191111_172039/15401518/ccs	PB_GM12878_R2	hg38_SIRV	chr11	32583832	32602461	+	11	1243	31306	107827	ENSG00000149100.12	ENST00000531120.5	EIF3M	EIF3M-208	Known	Known	None	0.550000011920929	None	None	None	None
504effcb-3bf8-42b2-b495-c2c550e6a586	ONT_GM12878_R2	hg38_SIRV	chr19	5690307	5691665	+	4	385	49509	176214	ENSG00000130255.12	ENST00000347512.7	RPL36	RPL36-201	Known	Known	None	0.10000000149011612	None	None	None	None
m54284U_191111_172039/111346750/ccs	PB_GM12878_R2	hg38_SIRV	chr4	99950274	99948091	-	5	862	13754	50658	ENSG00000164032.11	ENST00000296417.5	H2AFZ	H2AFZ-201	Known	Known	None	0.4000000059604645	None	None	None	None
m54284U_191111_172039/77138484/ccs	PB_GM12878_R2	hg38_SIRV	chr22	37849421	37888630	+	12	1835	55342	328880	ENSG00000100129.17	ENCODEHT000328880	EIF3L	ENCODEHT000328880	Known	NIC	None	0.20000000298023224	None	None	None	None
m54284U_191111_172039/98437907/ccs	PB_GM12878_R2	hg38_SIRV	chr15	66504846	66499325	-	10	1422	41587	144315	ENSG00000174444.14	ENST00000307961.10	RPL4	RPL4-201	Known	Known	None	0.30000001192092896	None	None	None	None
m54284U_191111_172039/22940249/ccs	PB_GM12878_R2	hg38_SIRV	chr7	44796682	44801608	+	5	727	21435	75448	ENSG00000196262.13	ENST00000468812.5	PPIA	PPIA-204	Known	Known	None	0.75	None	None	None	None
18a23bf7-0c95-4892-8d54-a05bcdea4890	ONT_GM12878_R2	hg38_SIRV	chr14	49586360	49583593	-	3	268	38838	135121	ENSG00000213741.10	ENST00000245458.10	RPS29	RPS29-201	Known	Known	None	0.44999998807907104	None	None	None	None
0410ab88-52bb-4438-8874-c4b82752ea79	ONT_GM12878_R2	hg38_SIRV	chr5	86617962	86620764	+	3	410	16139	57624	ENSG00000127184.12	ENST00000247655.3	COX7C	COX7C-201	Known	Known	None	0.20000000298023224	None	None	None	None
36193f7f-a62b-4a5b-8e77-599629348f86	ONT_GM12878_R1	hg38_SIRV	chr16	30183635	30189029	+	11	1547	43536	152397	ENSG00000102879.15	ENST00000219150.9	CORO1A	CORO1A-201	Known	Known	None	0.550000011920929	None	None	None	None
m54284U_191110_105540/91488885/ccs	PB_GM12878_R1	hg38_SIRV	chr3	39406722	39412434	+	7	1030	9850	35746	ENSG00000168028.13	ENST00000301821.10	RPSA	RPSA-201	Known	Known	None	0.30000001192092896	None	None	None	None
m54284U_191111_172039/77138767/ccs	PB_GM12878_R2	hg38_SIRV	chr22	37849419	37888630	+	13	1892	55342	197713	ENSG00000100129.17	ENST00000412331.6	EIF3L	EIF3L-203	Known	Known	None	0.15000000596046448	None	None	None	None
79aa3dd6-e00f-4ebe-a3a3-65834018322a	ONT_GM12878_R2	hg38_SIRV	chr19	5690307	5691652	+	4	372	49509	176214	ENSG00000130255.12	ENST00000347512.7	RPL36	RPL36-201	Known	Known	None	0.3499999940395355	None	None	None	None
m54284U_191111_172039/37028849/ccs	PB_GM12878_R2	hg38_SIRV	chr11	32583832	32602461	+	11	1243	31306	107827	ENSG00000149100.12	ENST00000531120.5	EIF3M	EIF3M-208	Known	Known	None	0.550000011920929	None	None	None	None
m54284U_191110_105540/42861424/ccs	PB_GM12878_R1	hg38_SIRV	chr17	28719995	28723933	+	5	536	46014	162106	ENSG00000198242.13	ENST00000422514.6	RPL23A	RPL23A-204	Known	Known	None	0.25	None	None	None	None
12fbaac0-7374-4445-b788-c10aefa62dbe	ONT_GM12878_R2	hg38_SIRV	chr2	55232811	55235605	+	5	513	6184	322353	ENSG00000143947.13	ENCODEHT000322353	RPS27A	ENCODEHT000322353	Known	ISM	Suffix	0.30000001192092896	None	None	None	None
m54284U_191111_172039/159254643/ccs	PB_GM12878_R2	hg38_SIRV	chr1	23691806	23696415	+	6	597	756	2719	ENSG00000142676.14	ENST00000643754.2	RPL11	RPL11-206	Known	Known	None	0.25	None	None	None	None
m54284U_191111_172039/98503287/ccs	PB_GM12878_R2	hg38_SIRV	chr15	66504846	66499325	-	10	1422	41587	144315	ENSG00000174444.14	ENST00000307961.10	RPL4	RPL4-201	Known	Known	None	0.30000001192092896	None	None	None	None
b43ddb07-ca43-44b5-a02c-2dc48a58ae6d	ONT_GM12878_R2	hg38_SIRV	chr14	49586401	49583593	-	3	300	38838	135121	ENSG00000213741.10	ENST00000245458.10	RPS29	RPS29-201	Known	Known	None	0.44999998807907104	None	None	None	None
m54284U_191111_172039/23004459/ccs	PB_GM12878_R2	hg38_SIRV	chr7	44796682	44801608	+	5	727	21435	75448	ENSG00000196262.13	ENST00000468812.5	PPIA	PPIA-204	Known	Known	None	0.75	None	None	None	None
m54284U_191111_172039/111347508/ccs	PB_GM12878_R2	hg38_SIRV	chr4	99950274	99948091	-	5	862	13754	50658	ENSG00000164032.11	ENST00000296417.5	H2AFZ	H2AFZ-201	Known	Known	None	0.4000000059604645	None	None	None	None
m54284U_191111_172039/77596153/ccs	PB_GM12878_R2	hg38_SIRV	chr22	37849419	37888630	+	13	1892	55342	197713	ENSG00000100129.17	ENST00000412331.6	EIF3L	EIF3L-203	Known	Known	None	0.15000000596046448	None	None	None	None
d025d987-d5b3-4fc1-b528-23c4a5c6d33a	ONT_GM12878_R2	hg38_SIRV	chr19	5690307	5691666	+	4	386	49509	176214	ENSG00000130255.12	ENST00000347512.7	RPL36	RPL36-201	Known	Known	None	0.05000000074505806	None	None	None	None
m54284U_191110_105540/91491087/ccs	PB_GM12878_R1	hg38_SIRV	chr3	39406722	39412434	+	7	1030	9850	35746	ENSG00000168028.13	ENST00000301821.10	RPSA	RPSA-201	Known	Known	None	0.30000001192092896	None	None	None	None
32161f51-e08b-450b-bfb7-f9aff8f9ca37	ONT_GM12878_R2	hg38_SIRV	chr5	86617962	86620764	+	3	410	16139	57624	ENSG00000127184.12	ENST00000247655.3	COX7C	COX7C-201	Known	Known	None	0.20000000298023224	None	None	None	None
m54284U_191111_172039/44630169/ccs	PB_GM12878_R2	hg38_SIRV	chr11	32583832	32602466	+	11	1248	31306	107827	ENSG00000149100.12	ENST00000531120.5	EIF3M	EIF3M-208	Known	Known	None	0.4000000059604645	None	None	None	None
f225d9a9-54ee-4f4e-9781-1b385250fc96	ONT_GM12878_R1	hg38_SIRV	chr16	30183632	30186614	+	3	300	43536	328468	ENSG00000102879.15	ENCODEHT000328468	CORO1A	ENCODEHT000328468	Known	ISM	Prefix	0.15000000596046448	None	None	None	None
6074055b-148b-4ee7-8749-e438d76e3d64	ONT_GM12878_R2	hg38_SIRV	chr14	49586363	49583593	-	3	262	38838	135121	ENSG00000213741.10	ENST00000245458.10	RPS29	RPS29-201	Known	Known	None	0.44999998807907104	None	None	None	None
m54284U_191111_172039/77727535/ccs	PB_GM12878_R2	hg38_SIRV	chr22	37849419	37888630	+	13	1892	55342	197713	ENSG00000100129.17	ENST00000412331.6	EIF3L	EIF3L-203	Known	Known	None	0.15000000596046448	None	None	None	None
m54284U_191111_172039/98698551/ccs	PB_GM12878_R2	hg38_SIRV	chr15	66504846	66499325	-	10	1422	41587	144315	ENSG00000174444.14	ENST00000307961.10	RPL4	RPL4-201	Known	Known	None	0.30000001192092896	None	None	None	None
m54284U_191110_105540/43713787/ccs	PB_GM12878_R1	hg38_SIRV	chr17	28719995	28723935	+	5	538	46014	162106	ENSG00000198242.13	ENST00000422514.6	RPL23A	RPL23A-204	Known	Known	None	0.25	None	None	None	None
79c1dd98-b586-4f7b-adf2-3bbfe421d436	ONT_GM12878_R2	hg38_SIRV	chr2	55232811	55235590	+	5	498	6184	322353	ENSG00000143947.13	ENCODEHT000322353	RPS27A	ENCODEHT000322353	Known	ISM	Suffix	0.550000011920929	None	None	None	None
m54284U_191111_172039/23069986/ccs	PB_GM12878_R2	hg38_SIRV	chr7	44796682	44801608	+	5	727	21435	75448	ENSG00000196262.13	ENST00000468812.5	PPIA	PPIA-204	Known	Known	None	0.75	None	None	None	None
m54284U_191111_172039/159255061/ccs	PB_GM12878_R2	hg38_SIRV	chr1	23691806	23696415	+	6	597	756	2719	ENSG00000142676.14	ENST00000643754.2	RPL11	RPL11-206	Known	Known	None	0.25	None	None	None	None
m54284U_191111_172039/111413023/ccs	PB_GM12878_R2	hg38_SIRV	chr4	99950274	99948091	-	5	862	13754	50658	ENSG00000164032.11	ENST00000296417.5	H2AFZ	H2AFZ-201	Known	Known	None	0.4000000059604645	None	None	None	None
d19d7818-3bdd-40b4-9cbe-5d70ad739e95	ONT_GM12878_R2	hg38_SIRV	chr19	5690307	5691665	+	4	385	49509	176214	ENSG00000130255.12	ENST00000347512.7	RPL36	RPL36-201	Known	Known	None	0.10000000149011612	None	None	None	None
m54284U_191111_172039/44763987/ccs	PB_GM12878_R2	hg38_SIRV	chr11	32583832	32602464	+	11	1246	31306	107827	ENSG00000149100.12	ENST00000531120.5	EIF3M	EIF3M-208	Known	Known	None	0.4000000059604645	None	None	None	None
m54284U_191110_105540/91555838/ccs	PB_GM12878_R1	hg38_SIRV	chr3	39406722	39412434	+	7	1030	9850	35746	ENSG00000168028.13	ENST00000301821.10	RPSA	RPSA-201	Known	Known	None	0.30000001192092896	None	None	None	None
m54284U_191111_172039/78184878/ccs	PB_GM12878_R2	hg38_SIRV	chr22	37849419	37888630	+	13	1892	55342	197713	ENSG00000100129.17	ENST00000412331.6	EIF3L	EIF3L-203	Known	Known	None	0.15000000596046448	None	None	None	None
6c8252a8-a154-4a51-8167-89d2380c04ba	ONT_GM12878_R2	hg38_SIRV	chr5	86617962	86620764	+	3	410	16139	57624	ENSG00000127184.12	ENST00000247655.3	COX7C	COX7C-201	Known	Known	None	0.20000000298023224	None	None	None	None
13759b5f-d93c-47ad-8199-abd245034348	ONT_GM12878_R1	hg38_SIRV	chr16	30183632	30186662	+	3	344	43536	328468	ENSG00000102879.15	ENCODEHT000328468	CORO1A	ENCODEHT000328468	Known	ISM	Prefix	0.30000001192092896	None	None	None	None
8457f855-15dd-44b1-bcae-220484e76ce2	ONT_GM12878_R2	hg38_SIRV	chr14	49586351	49583593	-	3	257	38838	135121	ENSG00000213741.10	ENST00000245458.10	RPS29	RPS29-201	Known	Known	None	0.44999998807907104	None	None	None	None
m54284U_191111_172039/98699560/ccs	PB_GM12878_R2	hg38_SIRV	chr15	66504845	66499325	-	10	1421	41587	144315	ENSG00000174444.14	ENST00000307961.10	RPL4	RPL4-201	Known	Known	None	0.30000001192092896	None	None	None	None
m54284U_191111_172039/23070038/ccs	PB_GM12878_R2	hg38_SIRV	chr7	44796682	44801608	+	5	727	21435	75448	ENSG00000196262.13	ENST00000468812.5	PPIA	PPIA-204	Known	Known	None	0.75	None	None	None	None
m54284U_191110_105540/43780141/ccs	PB_GM12878_R1	hg38_SIRV	chr17	28719995	28724355	+	5	958	46014	162106	ENSG00000198242.13	ENST00000422514.6	RPL23A	RPL23A-204	Known	Known	None	0.20000000298023224	None	None	None	None
2270c507-6815-4951-9eff-deeebdb34804	ONT_GM12878_R2	hg38_SIRV	chr19	5690307	5691665	+	4	385	49509	176214	ENSG00000130255.12	ENST00000347512.7	RPL36	RPL36-201	Known	Known	None	0.10000000149011612	None	None	None	None
m54284U_191111_172039/78512551/ccs	PB_GM12878_R2	hg38_SIRV	chr22	37849419	37888628	+	13	1890	55342	197713	ENSG00000100129.17	ENST00000412331.6	EIF3L	EIF3L-203	Known	Known	None	0.20000000298023224	None	None	None	None
m54284U_191111_172039/55772475/ccs	PB_GM12878_R2	hg38_SIRV	chr11	32583832	32602461	+	11	1243	31306	107827	ENSG00000149100.12	ENST00000531120.5	EIF3M	EIF3M-208	Known	Known	None	0.550000011920929	None	None	None	None
ebd19389-c2ca-4242-a99f-03dec5cb01a3	ONT_GM12878_R2	hg38_SIRV	chr2	55232799	55235609	+	5	481	6184	325166	ENSG00000143947.13	ENCODEHT000325166	RPS27A	ENCODEHT000325166	Known	NIC	None	0.30000001192092896	None	None	None	None
539726f2-b216-4361-84ed-3c5a0b23504d	ONT_GM12878_R1	hg38_SIRV	chr16	30183635	30189075	+	11	1595	43536	152397	ENSG00000102879.15	ENST00000219150.9	CORO1A	CORO1A-201	Known	Known	None	0.25	None	None	None	None
m54284U_191111_172039/159255158/ccs	PB_GM12878_R2	hg38_SIRV	chr1	23691806	23696411	+	6	590	756	2717	ENSG00000142676.14	ENST00000374550.8	RPL11	RPL11-201	Known	Known	None	0.30000001192092896	None	None	None	None
m54284U_191111_172039/111478270/ccs	PB_GM12878_R2	hg38_SIRV	chr4	99950274	99948091	-	5	862	13754	50658	ENSG00000164032.11	ENST00000296417.5	H2AFZ	H2AFZ-201	Known	Known	None	0.4000000059604645	None	None	None	None
8226a497-725b-4229-8019-84e5ee8c2a0f	ONT_GM12878_R2	hg38_SIRV	chr14	49586360	49583593	-	3	259	38838	135121	ENSG00000213741.10	ENST00000245458.10	RPS29	RPS29-201	Known	Known	None	0.44999998807907104	None	None	None	None
m54284U_191110_105540/91556437/ccs	PB_GM12878_R1	hg38_SIRV	chr3	39406722	39412433	+	7	1029	9850	35746	ENSG00000168028.13	ENST00000301821.10	RPSA	RPSA-201	Known	Known	None	0.30000001192092896	None	None	None	None
m54284U_191111_172039/98828685/ccs	PB_GM12878_R2	hg38_SIRV	chr15	66504846	66499325	-	10	1422	41587	144315	ENSG00000174444.14	ENST00000307961.10	RPL4	RPL4-201	Known	Known	None	0.30000001192092896	None	None	None	None
m54284U_191111_172039/78512767/ccs	PB_GM12878_R2	hg38_SIRV	chr22	37849419	37888628	+	13	1890	55342	197713	ENSG00000100129.17	ENST00000412331.6	EIF3L	EIF3L-203	Known	Known	None	0.20000000298023224	None	None	None	None
cd65c36e-0385-4d72-a2b0-87289c5e53d8	ONT_GM12878_R2	hg38_SIRV	chr5	86617962	86620740	+	3	386	16139	57624	ENSG00000127184.12	ENST00000247655.3	COX7C	COX7C-201	Known	Known	None	0.3499999940395355	None	None	None	None
6346aadd-eb48-4e73-b010-bfaf394c0328	ONT_GM12878_R1	hg38_SIRV	chr16	30183635	30189040	+	11	1554	43536	152397	ENSG00000102879.15	ENST00000219150.9	CORO1A	CORO1A-201	Known	Known	None	0.699999988079071	None	None	None	None
m54284U_191111_172039/23134529/ccs	PB_GM12878_R2	hg38_SIRV	chr7	44796682	44801643	+	5	762	21435	75448	ENSG00000196262.13	ENST00000468812.5	PPIA	PPIA-204	Known	Known	None	0.25	None	None	None	None
m54284U_191111_172039/67242450/ccs	PB_GM12878_R2	hg38_SIRV	chr11	32583832	32602466	+	11	1248	31306	107827	ENSG00000149100.12	ENST00000531120.5	EIF3M	EIF3M-208	Known	Known	None	0.4000000059604645	None	None	None	None
m54284U_191111_172039/78579814/ccs	PB_GM12878_R2	hg38_SIRV	chr22	37849419	37888630	+	13	1892	55342	197713	ENSG00000100129.17	ENST00000412331.6	EIF3L	EIF3L-203	Known	Known	None	0.15000000596046448	None	None	None	None
m54284U_191110_105540/43911027/ccs	PB_GM12878_R1	hg38_SIRV	chr17	28719995	28723935	+	5	536	46014	162106	ENSG00000198242.13	ENST00000422514.6	RPL23A	RPL23A-204	Known	Known	None	0.25	None	None	None	None
165dc055-ae18-4d43-857e-5c5d1e40d063	ONT_GM12878_R2	hg38_SIRV	chr14	49586359	49583593	-	3	264	38838	135121	ENSG00000213741.10	ENST00000245458.10	RPS29	RPS29-201	Known	Known	None	0.44999998807907104	None	None	None	None
d5594fc6-b017-4143-b3b7-c5ebb43aa4ad	ONT_GM12878_R2	hg38_SIRV	chr19	5690307	5691667	+	4	387	49509	176214	ENSG00000130255.12	ENST00000347512.7	RPL36	RPL36-201	Known	Known	None	0.0	None	None	None	None
m54284U_191110_105540/91750857/ccs	PB_GM12878_R1	hg38_SIRV	chr3	39406722	39412433	+	7	1029	9850	35746	ENSG00000168028.13	ENST00000301821.10	RPSA	RPSA-201	Known	Known	None	0.30000001192092896	None	None	None	None
d27e0618-5281-4cc9-a315-118245d4f1fd	ONT_GM12878_R2	hg38_SIRV	chr2	55232799	55235590	+	5	488	6184	325110	ENSG00000143947.13	ENCODEHT000325110	RPS27A	ENCODEHT000325110	Known	ISM	Suffix	0.3499999940395355	None	None	None	None
m54284U_191111_172039/98961836/ccs	PB_GM12878_R2	hg38_SIRV	chr15	66504846	66499325	-	10	1422	41587	144315	ENSG00000174444.14	ENST00000307961.10	RPL4	RPL4-201	Known	Known	None	0.30000001192092896	None	None	None	None
m54284U_191111_172039/111479532/ccs	PB_GM12878_R2	hg38_SIRV	chr4	99950268	99948102	-	5	856	13754	324957	ENSG00000164032.11	ENCODEHT000324957	H2AFZ	ENCODEHT000324957	Known	NNC	None	0.4000000059604645	None	None	None	None
m54284U_191111_172039/159255248/ccs	PB_GM12878_R2	hg38_SIRV	chr1	23691806	23696409	+	6	591	756	2719	ENSG00000142676.14	ENST00000643754.2	RPL11	RPL11-206	Known	Known	None	0.30000001192092896	None	None	None	None
34835342-6ee0-461f-94e4-371adecd7d90	ONT_GM12878_R2	hg38_SIRV	chr5	86617951	86620726	+	3	383	16139	328643	ENSG00000127184.12	ENCODEHT000328643	COX7C	ENCODEHT000328643	Known	NNC	None	0.30000001192092896	None	None	None	None
m54284U_191111_172039/78841054/ccs	PB_GM12878_R2	hg38_SIRV	chr22	37849419	37888630	+	13	1892	55342	197713	ENSG00000100129.17	ENST00000412331.6	EIF3L	EIF3L-203	Known	Known	None	0.15000000596046448	None	None	None	None
1565020c-1d1f-44d8-8d3d-19ab94575128	ONT_GM12878_R1	hg38_SIRV	chr16	30183635	30189075	+	11	1589	43536	152397	ENSG00000102879.15	ENST00000219150.9	CORO1A	CORO1A-201	Known	Known	None	0.25	None	None	None	None
m54284U_191111_172039/23134904/ccs	PB_GM12878_R2	hg38_SIRV	chr7	44796682	44801608	+	5	727	21435	75448	ENSG00000196262.13	ENST00000468812.5	PPIA	PPIA-204	Known	Known	None	0.75	None	None	None	None
m54284U_191111_172039/72877757/ccs	PB_GM12878_R2	hg38_SIRV	chr11	32583832	32602466	+	11	1248	31306	107827	ENSG00000149100.12	ENST00000531120.5	EIF3M	EIF3M-208	Known	Known	None	0.4000000059604645	None	None	None	None
59f4bfa1-70ed-430b-abf2-b08be22533c3	ONT_GM12878_R2	hg38_SIRV	chr14	49586363	49583593	-	3	262	38838	135121	ENSG00000213741.10	ENST00000245458.10	RPS29	RPS29-201	Known	Known	None	0.44999998807907104	None	None	None	None
d9d9aa61-6814-4b20-a887-f66e457d6cc0	ONT_GM12878_R2	hg38_SIRV	chr19	5690307	5691665	+	4	385	49509	176214	ENSG00000130255.12	ENST00000347512.7	RPL36	RPL36-201	Known	Known	None	0.10000000149011612	None	None	None	None
m54284U_191111_172039/99026552/ccs	PB_GM12878_R2	hg38_SIRV	chr15	66504838	66499325	-	10	1414	41587	144315	ENSG00000174444.14	ENST00000307961.10	RPL4	RPL4-201	Known	Known	None	0.30000001192092896	None	None	None	None
m54284U_191110_105540/92734448/ccs	PB_GM12878_R1	hg38_SIRV	chr3	39406722	39412433	+	7	1029	9850	35746	ENSG00000168028.13	ENST00000301821.10	RPSA	RPSA-201	Known	Known	None	0.30000001192092896	None	None	None	None
m54284U_191110_105540/43911213/ccs	PB_GM12878_R1	hg38_SIRV	chr17	28719995	28723935	+	5	536	46014	162106	ENSG00000198242.13	ENST00000422514.6	RPL23A	RPL23A-204	Known	Known	None	0.25	None	None	None	None
m54284U_191111_172039/79102347/ccs	PB_GM12878_R2	hg38_SIRV	chr22	37849419	37888630	+	13	1892	55342	197713	ENSG00000100129.17	ENST00000412331.6	EIF3L	EIF3L-203	Known	Known	None	0.15000000596046448	None	None	None	None
410fcce8-b158-4bc6-80f5-7461c43e4b27	ONT_GM12878_R1	hg38_SIRV	chr16	30183650	30189085	+	11	1569	43536	327280	ENSG00000102879.15	ENCODEHT000327280	CORO1A	ENCODEHT000327280	Known	NNC	None	0.25	None	None	None	None
439a7e31-f765-4288-ad4e-973afdcdd4ae	ONT_GM12878_R2	hg38_SIRV	chr2	55232783	55235612	+	5	514	6184	324363	ENSG00000143947.13	ENCODEHT000324363	RPS27A	ENCODEHT000324363	Known	ISM	Suffix	0.10000000149011612	None	None	None	None
m54284U_191111_172039/111542307/ccs	PB_GM12878_R2	hg38_SIRV	chr4	99950274	99948091	-	5	862	13754	50658	ENSG00000164032.11	ENST00000296417.5	H2AFZ	H2AFZ-201	Known	Known	None	0.4000000059604645	None	None	None	None
m54284U_191111_172039/159385028/ccs	PB_GM12878_R2	hg38_SIRV	chr1	23691806	23696387	+	6	569	756	2719	ENSG00000142676.14	ENST00000643754.2	RPL11	RPL11-206	Known	Known	None	0.6000000238418579	None	None	None	None
cd101d31-cc41-42a3-9be4-a7747cc65f02	ONT_GM12878_R2	hg38_SIRV	chr5	86617962	86620765	+	3	411	16139	57624	ENSG00000127184.12	ENST00000247655.3	COX7C	COX7C-201	Known	Known	None	0.15000000596046448	None	None	None	None
5b07c997-c5ca-43a1-9c91-ff3ebed2d0fe	ONT_GM12878_R2	hg38_SIRV	chr14	49586360	49583593	-	3	259	38838	135121	ENSG00000213741.10	ENST00000245458.10	RPS29	RPS29-201	Known	Known	None	0.44999998807907104	None	None	None	None
m54284U_191111_172039/80020534/ccs	PB_GM12878_R2	hg38_SIRV	chr11	32583832	32602466	+	11	1248	31306	107827	ENSG00000149100.12	ENST00000531120.5	EIF3M	EIF3M-208	Known	Known	None	0.4000000059604645	None	None	None	None
m54284U_191111_172039/23135203/ccs	PB_GM12878_R2	hg38_SIRV	chr7	44796682	44801608	+	5	727	21435	75448	ENSG00000196262.13	ENST00000468812.5	PPIA	PPIA-204	Known	Known	None	0.75	None	None	None	None
m54284U_191111_172039/79103901/ccs	PB_GM12878_R2	hg38_SIRV	chr22	37849419	37888626	+	13	1888	55342	197713	ENSG00000100129.17	ENST00000412331.6	EIF3L	EIF3L-203	Known	Known	None	0.20000000298023224	None	None	None	None
m54284U_191111_172039/99221902/ccs	PB_GM12878_R2	hg38_SIRV	chr15	66504846	66499325	-	10	1422	41587	144315	ENSG00000174444.14	ENST00000307961.10	RPL4	RPL4-201	Known	Known	None	0.30000001192092896	None	None	None	None
52053664-4560-48ea-bbba-4ca9d47190e3	ONT_GM12878_R2	hg38_SIRV	chr19	5690307	5691665	+	4	385	49509	176214	ENSG00000130255.12	ENST00000347512.7	RPL36	RPL36-201	Known	Known	None	0.10000000149011612	None	None	None	None
m54284U_191110_105540/93194386/ccs	PB_GM12878_R1	hg38_SIRV	chr3	39406722	39412432	+	7	1028	9850	35746	ENSG00000168028.13	ENST00000301821.10	RPSA	RPSA-201	Known	Known	None	0.30000001192092896	None	None	None	None
2107f288-c395-4cbd-8cc2-b7f27ed79d32	ONT_GM12878_R1	hg38_SIRV	chr16	30183635	30189074	+	11	1588	43536	152397	ENSG00000102879.15	ENST00000219150.9	CORO1A	CORO1A-201	Known	Known	None	0.25	None	None	None	None
m54284U_191110_105540/43976063/ccs	PB_GM12878_R1	hg38_SIRV	chr17	28719995	28723936	+	5	537	46014	162106	ENSG00000198242.13	ENST00000422514.6	RPL23A	RPL23A-204	Known	Known	None	0.20000000298023224	None	None	None	None
m54284U_191111_172039/79365676/ccs	PB_GM12878_R2	hg38_SIRV	chr22	37849419	37888629	+	13	1891	55342	197713	ENSG00000100129.17	ENST00000412331.6	EIF3L	EIF3L-203	Known	Known	None	0.15000000596046448	None	None	None	None
m54284U_191111_172039/82773680/ccs	PB_GM12878_R2	hg38_SIRV	chr11	32583832	32602465	+	11	1247	31306	107827	ENSG00000149100.12	ENST00000531120.5	EIF3M	EIF3M-208	Known	Known	None	0.4000000059604645	None	None	None	None
c61622c7-c6d0-433a-a267-f136281cb18b	ONT_GM12878_R2	hg38_SIRV	chr14	49586359	49583593	-	3	258	38838	135121	ENSG00000213741.10	ENST00000245458.10	RPS29	RPS29-201	Known	Known	None	0.44999998807907104	None	None	None	None
2744d97b-689c-49ae-bd50-daf09fd9bdc2	ONT_GM12878_R2	hg38_SIRV	chr2	55232811	55235605	+	5	513	6184	322353	ENSG00000143947.13	ENCODEHT000322353	RPS27A	ENCODEHT000322353	Known	ISM	Suffix	0.30000001192092896	None	None	None	None
m54284U_191111_172039/111542524/ccs	PB_GM12878_R2	hg38_SIRV	chr4	99950274	99948091	-	5	862	13754	50658	ENSG00000164032.11	ENST00000296417.5	H2AFZ	H2AFZ-201	Known	Known	None	0.4000000059604645	None	None	None	None
6e0e532a-f0c6-41d2-a99e-f385532a98dd	ONT_GM12878_R2	hg38_SIRV	chr5	86617962	86620738	+	3	307	16139	57625	ENSG00000127184.12	ENST00000511472.5	COX7C	COX7C-205	Known	Known	None	0.3499999940395355	None	None	None	None
m54284U_191111_172039/159385895/ccs	PB_GM12878_R2	hg38_SIRV	chr1	23691806	23696414	+	6	596	756	2719	ENSG00000142676.14	ENST00000643754.2	RPL11	RPL11-206	Known	Known	None	0.25	None	None	None	None
m54284U_191111_172039/23136362/ccs	PB_GM12878_R2	hg38_SIRV	chr7	44796682	44801608	+	5	727	21435	75448	ENSG00000196262.13	ENST00000468812.5	PPIA	PPIA-204	Known	Known	None	0.75	None	None	None	None
m54284U_191111_172039/99287633/ccs	PB_GM12878_R2	hg38_SIRV	chr15	66504846	66499325	-	10	1422	41587	144315	ENSG00000174444.14	ENST00000307961.10	RPL4	RPL4-201	Known	Known	None	0.30000001192092896	None	None	None	None
70ce2ac5-bfe8-4a61-8a6d-fa5ecf05121a	ONT_GM12878_R1	hg38_SIRV	chr16	30183677	30188638	+	10	1254	43536	327252	ENSG00000102879.15	ENCODEHT000327252	CORO1A	ENCODEHT000327252	Known	ISM	Prefix	0.05000000074505806	None	None	None	None
m54284U_191110_105540/93848856/ccs	PB_GM12878_R1	hg38_SIRV	chr3	39406722	39412434	+	7	1030	9850	35746	ENSG00000168028.13	ENST00000301821.10	RPSA	RPSA-201	Known	Known	None	0.30000001192092896	None	None	None	None
1a2469d7-ddeb-45bf-ab8b-b8e6097da410	ONT_GM12878_R2	hg38_SIRV	chr19	5690307	5691665	+	4	385	49509	176214	ENSG00000130255.12	ENST00000347512.7	RPL36	RPL36-201	Known	Known	None	0.10000000149011612	None	None	None	None
m54284U_191111_172039/79759646/ccs	PB_GM12878_R2	hg38_SIRV	chr22	37849419	37888630	+	13	1892	55342	197713	ENSG00000100129.17	ENST00000412331.6	EIF3L	EIF3L-203	Known	Known	None	0.15000000596046448	None	None	None	None
m54284U_191111_172039/89590140/ccs	PB_GM12878_R2	hg38_SIRV	chr11	32583832	32602465	+	11	1247	31306	107827	ENSG00000149100.12	ENST00000531120.5	EIF3M	EIF3M-208	Known	Known	None	0.4000000059604645	None	None	None	None
daf54662-725c-4a07-8f04-955d95e87022	ONT_GM12878_R2	hg38_SIRV	chr14	49586356	49583593	-	3	255	38838	135121	ENSG00000213741.10	ENST00000245458.10	RPS29	RPS29-201	Known	Known	None	0.44999998807907104	None	None	None	None
m54284U_191110_105540/44565941/ccs	PB_GM12878_R1	hg38_SIRV	chr17	28719995	28723932	+	5	533	46014	162106	ENSG00000198242.13	ENST00000422514.6	RPL23A	RPL23A-204	Known	Known	None	0.20000000298023224	None	None	None	None
m54284U_191111_172039/99353444/ccs	PB_GM12878_R2	hg38_SIRV	chr15	66504846	66499325	-	10	1422	41587	144315	ENSG00000174444.14	ENST00000307961.10	RPL4	RPL4-201	Known	Known	None	0.30000001192092896	None	None	None	None
m54284U_191111_172039/23200349/ccs	PB_GM12878_R2	hg38_SIRV	chr7	44796682	44801608	+	6	884	21435	75449	ENSG00000196262.13	ENST00000489459.5	PPIA	PPIA-208	Known	Known	None	0.75	None	None	None	None
2473b055-81a8-4781-8a69-ef544264cd15	ONT_GM12878_R2	hg38_SIRV	chr2	55232811	55235613	+	5	521	6184	322353	ENSG00000143947.13	ENCODEHT000322353	RPS27A	ENCODEHT000322353	Known	ISM	Suffix	0.10000000149011612	None	None	None	None
d35cb2dd-adff-4d34-84d2-b128e94fde0c	ONT_GM12878_R2	hg38_SIRV	chr5	86617962	86620764	+	3	410	16139	57624	ENSG00000127184.12	ENST00000247655.3	COX7C	COX7C-201	Known	Known	None	0.20000000298023224	None	None	None	None
4cc89908-bcfe-47a6-9700-8062fa0198ba	ONT_GM12878_R1	hg38_SIRV	chr16	30183635	30189066	+	11	1580	43536	152397	ENSG00000102879.15	ENST00000219150.9	CORO1A	CORO1A-201	Known	Known	None	0.15000000596046448	None	None	None	None
m54284U_191111_172039/111542749/ccs	PB_GM12878_R2	hg38_SIRV	chr4	99950306	99948091	-	5	894	13754	50658	ENSG00000164032.11	ENST00000296417.5	H2AFZ	H2AFZ-201	Known	Known	None	0.4000000059604645	None	None	None	None
m54284U_191111_172039/80022043/ccs	PB_GM12878_R2	hg38_SIRV	chr22	37849419	37888630	+	13	1892	55342	197713	ENSG00000100129.17	ENST00000412331.6	EIF3L	EIF3L-203	Known	Known	None	0.15000000596046448	None	None	None	None
m54284U_191111_172039/137562680/ccs	PB_GM12878_R2	hg38_SIRV	chr11	32583832	32602451	+	11	1233	31306	107827	ENSG00000149100.12	ENST00000531120.5	EIF3M	EIF3M-208	Known	Known	None	0.699999988079071	None	None	None	None
m54284U_191111_172039/159451200/ccs	PB_GM12878_R2	hg38_SIRV	chr1	23691806	23696415	+	6	597	756	2719	ENSG00000142676.14	ENST00000643754.2	RPL11	RPL11-206	Known	Known	None	0.25	None	None	None	None
m54284U_191110_105540/93978904/ccs	PB_GM12878_R1	hg38_SIRV	chr3	39406722	39412434	+	7	1030	9850	35746	ENSG00000168028.13	ENST00000301821.10	RPSA	RPSA-201	Known	Known	None	0.30000001192092896	None	None	None	None
02d0249d-35aa-4fcd-95fe-e4c1aec9d1cc	ONT_GM12878_R2	hg38_SIRV	chr19	5690307	5691665	+	4	385	49509	176214	ENSG00000130255.12	ENST00000347512.7	RPL36	RPL36-201	Known	Known	None	0.10000000149011612	None	None	None	None
064ca49f-b0d3-4683-bddf-ad28b43d9213	ONT_GM12878_R2	hg38_SIRV	chr14	49586365	49583593	-	3	264	38838	135121	ENSG00000213741.10	ENST00000245458.10	RPS29	RPS29-201	Known	Known	None	0.44999998807907104	None	None	None	None
1e5a2051-b742-4faa-bdbe-94f12be245bf	ONT_GM12878_R2	hg38_SIRV	chr19	5690307	5691665	+	4	384	49509	329013	ENSG00000130255.12	ENCODEHT000329013	RPL36	ENCODEHT000329013	Known	NNC	None	0.10000000149011612	None	None	None	None
m54284U_191111_172039/99419171/ccs	PB_GM12878_R2	hg38_SIRV	chr15	66504845	66499325	-	10	1421	41587	144315	ENSG00000174444.14	ENST00000307961.10	RPL4	RPL4-201	Known	Known	None	0.30000001192092896	None	None	None	None
m54284U_191111_172039/80478452/ccs	PB_GM12878_R2	hg38_SIRV	chr22	37849419	37888629	+	13	1891	55342	197713	ENSG00000100129.17	ENST00000412331.6	EIF3L	EIF3L-203	Known	Known	None	0.15000000596046448	None	None	None	None
m54284U_191110_105540/44697702/ccs	PB_GM12878_R1	hg38_SIRV	chr17	28719995	28723933	+	5	534	46014	162106	ENSG00000198242.13	ENST00000422514.6	RPL23A	RPL23A-204	Known	Known	None	0.25	None	None	None	None
8f6d50bd-4689-437f-a602-59917c48ea17	ONT_GM12878_R2	hg38_SIRV	chr5	86617962	86620762	+	3	408	16139	57624	ENSG00000127184.12	ENST00000247655.3	COX7C	COX7C-201	Known	Known	None	0.20000000298023224	None	None	None	None
m54284U_191111_172039/23201244/ccs	PB_GM12878_R2	hg38_SIRV	chr7	44796682	44801606	+	5	725	21435	75448	ENSG00000196262.13	ENST00000468812.5	PPIA	PPIA-204	Known	Known	None	0.6499999761581421	None	None	None	None
91827c56-0fd9-4763-819a-c6e4f41a62e5	ONT_GM12878_R2	hg38_SIRV	chr16	30183635	30189074	+	11	1573	43536	152397	ENSG00000102879.15	ENST00000219150.9	CORO1A	CORO1A-201	Known	Known	None	0.25	None	None	None	None
m54284U_191111_172039/140839075/ccs	PB_GM12878_R2	hg38_SIRV	chr11	32583832	32602461	+	8	847	31306	107830	ENSG00000149100.12	ENST00000524896.5	EIF3M	EIF3M-203	Known	Known	None	0.550000011920929	None	None	None	None
7e400f87-056f-40aa-948f-9285ef2aeedd	ONT_GM12878_R2	hg38_SIRV	chr14	49586364	49583593	-	3	263	38838	135121	ENSG00000213741.10	ENST00000245458.10	RPS29	RPS29-201	Known	Known	None	0.44999998807907104	None	None	None	None
m54284U_191111_172039/111545074/ccs	PB_GM12878_R2	hg38_SIRV	chr4	99950274	99948091	-	5	862	13754	50658	ENSG00000164032.11	ENST00000296417.5	H2AFZ	H2AFZ-201	Known	Known	None	0.4000000059604645	None	None	None	None
m54284U_191110_105540/94177052/ccs	PB_GM12878_R1	hg38_SIRV	chr3	39406733	39412452	+	7	1027	9850	316637	ENSG00000168028.13	ENCODEHT000316637	RPSA	ENCODEHT000316637	Known	NNC	None	0.30000001192092896	None	None	None	None
eeee7663-b373-4db6-9c65-5d2f8386fce2	ONT_GM12878_R2	hg38_SIRV	chr2	55232811	55235602	+	5	510	6184	322353	ENSG00000143947.13	ENCODEHT000322353	RPS27A	ENCODEHT000322353	Known	ISM	Suffix	0.3499999940395355	None	None	None	None
m54284U_191111_172039/159451332/ccs	PB_GM12878_R2	hg38_SIRV	chr1	23691806	23696413	+	6	595	756	2719	ENSG00000142676.14	ENST00000643754.2	RPL11	RPL11-206	Known	Known	None	0.25	None	None	None	None
m54284U_191111_172039/81003226/ccs	PB_GM12878_R2	hg38_SIRV	chr22	37849419	37888628	+	13	1890	55342	197713	ENSG00000100129.17	ENST00000412331.6	EIF3L	EIF3L-203	Known	Known	None	0.20000000298023224	None	None	None	None
m54284U_191111_172039/99420145/ccs	PB_GM12878_R2	hg38_SIRV	chr15	66504837	66499325	-	10	1413	41587	144315	ENSG00000174444.14	ENST00000307961.10	RPL4	RPL4-201	Known	Known	None	0.30000001192092896	None	None	None	None
fe6a1024-7047-4840-aad4-37068f3a224e	ONT_GM12878_R2	hg38_SIRV	chr19	5690307	5691665	+	4	385	49509	176214	ENSG00000130255.12	ENST00000347512.7	RPL36	RPL36-201	Known	Known	None	0.10000000149011612	None	None	None	None
96c6f1a7-7b98-45b9-83d1-6cea1a432f42	ONT_GM12878_R2	hg38_SIRV	chr5	86617962	86620753	+	3	399	16139	57624	ENSG00000127184.12	ENST00000247655.3	COX7C	COX7C-201	Known	Known	None	0.30000001192092896	None	None	None	None
m54284U_191110_105540/45156717/ccs	PB_GM12878_R1	hg38_SIRV	chr17	28719995	28723935	+	5	536	46014	162106	ENSG00000198242.13	ENST00000422514.6	RPL23A	RPL23A-204	Known	Known	None	0.25	None	None	None	None
041347de-4839-4db8-a3b8-aaeb0e8c8fb2	ONT_GM12878_R2	hg38_SIRV	chr16	30183635	30189063	+	11	1577	43536	152397	ENSG00000102879.15	ENST00000219150.9	CORO1A	CORO1A-201	Known	Known	None	0.15000000596046448	None	None	None	None
m54284U_191111_172039/82182269/ccs	PB_GM12878_R2	hg38_SIRV	chr22	37849419	37888628	+	13	1890	55342	197713	ENSG00000100129.17	ENST00000412331.6	EIF3L	EIF3L-203	Known	Known	None	0.20000000298023224	None	None	None	None
11cd6910-22ca-462d-aaa2-298c01783af6	ONT_GM12878_R2	hg38_SIRV	chr14	49586364	49583593	-	3	254	38838	135121	ENSG00000213741.10	ENST00000245458.10	RPS29	RPS29-201	Known	Known	None	0.44999998807907104	None	None	None	None
m54284U_191111_172039/149293584/ccs	PB_GM12878_R2	hg38_SIRV	chr11	32583832	32602461	+	11	1243	31306	107827	ENSG00000149100.12	ENST00000531120.5	EIF3M	EIF3M-208	Known	Known	None	0.550000011920929	None	None	None	None
m54284U_191111_172039/23266334/ccs	PB_GM12878_R2	hg38_SIRV	chr7	44796682	44801643	+	5	762	21435	75448	ENSG00000196262.13	ENST00000468812.5	PPIA	PPIA-204	Known	Known	None	0.25	None	None	None	None
m54284U_191110_105540/94898909/ccs	PB_GM12878_R1	hg38_SIRV	chr3	39406722	39412433	+	7	1029	9850	35746	ENSG00000168028.13	ENST00000301821.10	RPSA	RPSA-201	Known	Known	None	0.30000001192092896	None	None	None	None
m54284U_191111_172039/111545105/ccs	PB_GM12878_R2	hg38_SIRV	chr4	99950273	99948091	-	5	861	13754	50658	ENSG00000164032.11	ENST00000296417.5	H2AFZ	H2AFZ-201	Known	Known	None	0.4000000059604645	None	None	None	None
m54284U_191111_172039/99483776/ccs	PB_GM12878_R2	hg38_SIRV	chr15	66504846	66499325	-	10	1422	41587	144315	ENSG00000174444.14	ENST00000307961.10	RPL4	RPL4-201	Known	Known	None	0.30000001192092896	None	None	None	None
m54284U_191111_172039/159451934/ccs	PB_GM12878_R2	hg38_SIRV	chr1	23691806	23696413	+	6	595	756	2719	ENSG00000142676.14	ENST00000643754.2	RPL11	RPL11-206	Known	Known	None	0.25	None	None	None	None
5a27e4d5-35cb-4547-bf47-1d0adaac435d	ONT_GM12878_R2	hg38_SIRV	chr19	5690307	5691664	+	4	384	49509	176214	ENSG00000130255.12	ENST00000347512.7	RPL36	RPL36-201	Known	Known	None	0.10000000149011612	None	None	None	None
98f83b1a-c774-4e9d-879c-5affc232447c	ONT_GM12878_R2	hg38_SIRV	chr2	55232811	55235613	+	5	521	6184	322353	ENSG00000143947.13	ENCODEHT000322353	RPS27A	ENCODEHT000322353	Known	ISM	Suffix	0.10000000149011612	None	None	None	None
m54284U_191111_172039/82247772/ccs	PB_GM12878_R2	hg38_SIRV	chr22	37849419	37888628	+	13	1884	55342	197713	ENSG00000100129.17	ENST00000412331.6	EIF3L	EIF3L-203	Known	Known	None	0.20000000298023224	None	None	None	None
eeb5ce4a-294e-49ad-9665-f13d459bcb26	ONT_GM12878_R2	hg38_SIRV	chr5	86617962	86620762	+	3	408	16139	57624	ENSG00000127184.12	ENST00000247655.3	COX7C	COX7C-201	Known	Known	None	0.20000000298023224	None	None	None	None
47a5bf6e-5860-47e2-bd40-dce9031fa958	ONT_GM12878_R2	hg38_SIRV	chr14	49586373	49583593	-	3	272	38838	135121	ENSG00000213741.10	ENST00000245458.10	RPS29	RPS29-201	Known	Known	None	0.44999998807907104	None	None	None	None
8785fd98-3dfa-4c76-9c1b-c1b6681fd8cd	ONT_GM12878_R2	hg38_SIRV	chr16	30183635	30189074	+	11	1588	43536	152397	ENSG00000102879.15	ENST00000219150.9	CORO1A	CORO1A-201	Known	Known	None	0.25	None	None	None	None
m54284U_191111_172039/155453014/ccs	PB_GM12878_R2	hg38_SIRV	chr11	32583832	32602464	+	11	1246	31306	107827	ENSG00000149100.12	ENST00000531120.5	EIF3M	EIF3M-208	Known	Known	None	0.4000000059604645	None	None	None	None
m54284U_191110_105540/45222372/ccs	PB_GM12878_R1	hg38_SIRV	chr17	28719995	28723935	+	5	536	46014	162106	ENSG00000198242.13	ENST00000422514.6	RPL23A	RPL23A-204	Known	Known	None	0.25	None	None	None	None
m54284U_191111_172039/23332655/ccs	PB_GM12878_R2	hg38_SIRV	chr7	44796682	44801608	+	5	727	21435	75448	ENSG00000196262.13	ENST00000468812.5	PPIA	PPIA-204	Known	Known	None	0.75	None	None	None	None
m54284U_191110_105540/95355276/ccs	PB_GM12878_R1	hg38_SIRV	chr3	39406722	39412432	+	7	1028	9850	35746	ENSG00000168028.13	ENST00000301821.10	RPSA	RPSA-201	Known	Known	None	0.30000001192092896	None	None	None	None
m54284U_191111_172039/99483790/ccs	PB_GM12878_R2	hg38_SIRV	chr15	66504846	66499325	-	10	1422	41587	144315	ENSG00000174444.14	ENST00000307961.10	RPL4	RPL4-201	Known	Known	None	0.30000001192092896	None	None	None	None
m54284U_191111_172039/82577659/ccs	PB_GM12878_R2	hg38_SIRV	chr22	37849419	37888628	+	13	1890	55342	197713	ENSG00000100129.17	ENST00000412331.6	EIF3L	EIF3L-203	Known	Known	None	0.20000000298023224	None	None	None	None
05e64236-18a6-4fba-9a66-d782cf9f654d	ONT_GM12878_R2	hg38_SIRV	chr19	5690307	5691658	+	4	378	49509	176214	ENSG00000130255.12	ENST00000347512.7	RPL36	RPL36-201	Known	Known	None	0.20000000298023224	None	None	None	None
m54284U_191111_172039/111608869/ccs	PB_GM12878_R2	hg38_SIRV	chr4	99950274	99948091	-	5	862	13754	50658	ENSG00000164032.11	ENST00000296417.5	H2AFZ	H2AFZ-201	Known	Known	None	0.4000000059604645	None	None	None	None
489d3fa1-57e4-42c1-95e1-c473d197dd4e	ONT_GM12878_R2	hg38_SIRV	chr5	86617962	86620765	+	3	334	16139	57625	ENSG00000127184.12	ENST00000511472.5	COX7C	COX7C-205	Known	Known	None	0.15000000596046448	None	None	None	None
fce5c317-73a9-425a-9343-1e83bf0b68bc	ONT_GM12878_R2	hg38_SIRV	chr14	49586354	49583593	-	3	247	38838	135121	ENSG00000213741.10	ENST00000245458.10	RPS29	RPS29-201	Known	Known	None	0.44999998807907104	None	None	None	None
m54284U_191111_172039/159516986/ccs	PB_GM12878_R2	hg38_SIRV	chr1	23691806	23696411	+	6	593	756	2719	ENSG00000142676.14	ENST00000643754.2	RPL11	RPL11-206	Known	Known	None	0.30000001192092896	None	None	None	None
06db43cb-2b14-40b1-9dd1-4f744158edd1	ONT_GM12878_R2	hg38_SIRV	chr2	55232811	55235602	+	5	510	6184	322353	ENSG00000143947.13	ENCODEHT000322353	RPS27A	ENCODEHT000322353	Known	ISM	Suffix	0.3499999940395355	None	None	None	None
m54284U_191111_172039/159319604/ccs	PB_GM12878_R2	hg38_SIRV	chr11	32583832	32602461	+	11	1243	31306	107827	ENSG00000149100.12	ENST00000531120.5	EIF3M	EIF3M-208	Known	Known	None	0.550000011920929	None	None	None	None
a8dbfb44-65c5-47ec-bf54-90fc849f74af	ONT_GM12878_R2	hg38_SIRV	chr16	30183635	30189058	+	11	1563	43536	152397	ENSG00000102879.15	ENST00000219150.9	CORO1A	CORO1A-201	Known	Known	None	0.10000000149011612	None	None	None	None
m54284U_191111_172039/82707203/ccs	PB_GM12878_R2	hg38_SIRV	chr22	37849419	37888630	+	13	1892	55342	197713	ENSG00000100129.17	ENST00000412331.6	EIF3L	EIF3L-203	Known	Known	None	0.15000000596046448	None	None	None	None
m54284U_191110_105540/97322312/ccs	PB_GM12878_R1	hg38_SIRV	chr3	39406722	39412434	+	7	1030	9850	35746	ENSG00000168028.13	ENST00000301821.10	RPSA	RPSA-201	Known	Known	None	0.30000001192092896	None	None	None	None
m54284U_191111_172039/23332964/ccs	PB_GM12878_R2	hg38_SIRV	chr7	44796682	44801608	+	5	727	21435	75448	ENSG00000196262.13	ENST00000468812.5	PPIA	PPIA-204	Known	Known	None	0.75	None	None	None	None
m54284U_191111_172039/99680541/ccs	PB_GM12878_R2	hg38_SIRV	chr15	66504846	66499325	-	10	1422	41587	144315	ENSG00000174444.14	ENST00000307961.10	RPL4	RPL4-201	Known	Known	None	0.30000001192092896	None	None	None	None
m54284U_191110_105540/46728372/ccs	PB_GM12878_R1	hg38_SIRV	chr17	28719995	28723934	+	5	535	46014	162106	ENSG00000198242.13	ENST00000422514.6	RPL23A	RPL23A-204	Known	Known	None	0.25	None	None	None	None
55082ed8-c2c2-4db0-8cc7-86e18cd68a14	ONT_GM12878_R2	hg38_SIRV	chr19	5690307	5691655	+	4	387	49509	176214	ENSG00000130255.12	ENST00000347512.7	RPL36	RPL36-201	Known	Known	None	0.25	None	None	None	None
8d8a5ca4-4d6c-4b3a-92e9-d8646ec7905c	ONT_GM12878_R2	hg38_SIRV	chr5	86617968	86620747	+	3	395	16139	328674	ENSG00000127184.12	ENCODEHT000328674	COX7C	ENCODEHT000328674	Known	NNC	None	0.4000000059604645	None	None	None	None
c5164b48-28e0-4261-8294-fd129f9b5388	ONT_GM12878_R2	hg38_SIRV	chr14	49586356	49583593	-	3	263	38838	135121	ENSG00000213741.10	ENST00000245458.10	RPS29	RPS29-201	Known	Known	None	0.44999998807907104	None	None	None	None
m54284U_191111_172039/111609665/ccs	PB_GM12878_R2	hg38_SIRV	chr4	99950274	99948091	-	5	862	13754	50658	ENSG00000164032.11	ENST00000296417.5	H2AFZ	H2AFZ-201	Known	Known	None	0.4000000059604645	None	None	None	None
m54284U_191111_172039/82969392/ccs	PB_GM12878_R2	hg38_SIRV	chr22	37849419	37888629	+	13	1891	55342	197713	ENSG00000100129.17	ENST00000412331.6	EIF3L	EIF3L-203	Known	Known	None	0.15000000596046448	None	None	None	None
m54284U_191111_172039/165020040/ccs	PB_GM12878_R2	hg38_SIRV	chr11	32583832	32602465	+	11	1247	31306	107827	ENSG00000149100.12	ENST00000531120.5	EIF3M	EIF3M-208	Known	Known	None	0.4000000059604645	None	None	None	None
61a9d25c-8a19-4e16-ae3a-7ca812233573	ONT_GM12878_R2	hg38_SIRV	chr16	30183635	30189020	+	11	1534	43536	152397	ENSG00000102879.15	ENST00000219150.9	CORO1A	CORO1A-201	Known	Known	None	0.25	None	None	None	None
m54284U_191111_172039/159582973/ccs	PB_GM12878_R2	hg38_SIRV	chr1	23691806	23696412	+	6	594	756	2719	ENSG00000142676.14	ENST00000643754.2	RPL11	RPL11-206	Known	Known	None	0.25	None	None	None	None
m54284U_191110_105540/97714301/ccs	PB_GM12878_R1	hg38_SIRV	chr3	39406722	39412433	+	7	1029	9850	35746	ENSG00000168028.13	ENST00000301821.10	RPSA	RPSA-201	Known	Known	None	0.30000001192092896	None	None	None	None
m54284U_191111_172039/99681585/ccs	PB_GM12878_R2	hg38_SIRV	chr15	66504846	66499325	-	10	1422	41587	144315	ENSG00000174444.14	ENST00000307961.10	RPL4	RPL4-201	Known	Known	None	0.30000001192092896	None	None	None	None
39c7f43c-6c5d-4325-957c-5ceeb0bf1662	ONT_GM12878_R2	hg38_SIRV	chr2	55232811	55235580	+	5	488	6184	322353	ENSG00000143947.13	ENCODEHT000322353	RPS27A	ENCODEHT000322353	Known	ISM	Suffix	0.44999998807907104	None	None	None	None
m54284U_191111_172039/23396731/ccs	PB_GM12878_R2	hg38_SIRV	chr7	44796682	44801608	+	5	727	21435	75448	ENSG00000196262.13	ENST00000468812.5	PPIA	PPIA-204	Known	Known	None	0.75	None	None	None	None
m54284U_191111_172039/83102089/ccs	PB_GM12878_R2	hg38_SIRV	chr22	37849419	37888628	+	13	1890	55342	197713	ENSG00000100129.17	ENST00000412331.6	EIF3L	EIF3L-203	Known	Known	None	0.20000000298023224	None	None	None	None
m54284U_191110_105540/46793039/ccs	PB_GM12878_R1	hg38_SIRV	chr17	28719995	28723933	+	5	534	46014	162106	ENSG00000198242.13	ENST00000422514.6	RPL23A	RPL23A-204	Known	Known	None	0.25	None	None	None	None
7319429a-d90f-4910-95a5-119896001116	ONT_GM12878_R2	hg38_SIRV	chr14	49586364	49583593	-	3	263	38838	135121	ENSG00000213741.10	ENST00000245458.10	RPS29	RPS29-201	Known	Known	None	0.44999998807907104	None	None	None	None
06cb5766-3a76-498d-8853-a50e14c6ecbc	ONT_GM12878_R2	hg38_SIRV	chr19	5690307	5691665	+	4	385	49509	176214	ENSG00000130255.12	ENST00000347512.7	RPL36	RPL36-201	Known	Known	None	0.10000000149011612	None	None	None	None
m54284U_191111_172039/165350023/ccs	PB_GM12878_R2	hg38_SIRV	chr11	32583832	32602466	+	11	1248	31306	107827	ENSG00000149100.12	ENST00000531120.5	EIF3M	EIF3M-208	Known	Known	None	0.4000000059604645	None	None	None	None
8e100472-2235-4e92-b649-05a4cc485055	ONT_GM12878_R2	hg38_SIRV	chr5	86617962	86620766	+	3	412	16139	57624	ENSG00000127184.12	ENST00000247655.3	COX7C	COX7C-201	Known	Known	None	0.10000000149011612	None	None	None	None
m54284U_191111_172039/111674193/ccs	PB_GM12878_R2	hg38_SIRV	chr4	99950274	99948091	-	5	862	13754	50658	ENSG00000164032.11	ENST00000296417.5	H2AFZ	H2AFZ-201	Known	Known	None	0.4000000059604645	None	None	None	None
95fde950-e340-425d-9763-8016c3dcf86e	ONT_GM12878_R2	hg38_SIRV	chr16	30183635	30189063	+	11	1571	43536	152397	ENSG00000102879.15	ENST00000219150.9	CORO1A	CORO1A-201	Known	Known	None	0.15000000596046448	None	None	None	None
m54284U_191111_172039/83233066/ccs	PB_GM12878_R2	hg38_SIRV	chr22	37849419	37888630	+	13	1892	55342	197713	ENSG00000100129.17	ENST00000412331.6	EIF3L	EIF3L-203	Known	Known	None	0.15000000596046448	None	None	None	None
m54284U_191110_105540/98043660/ccs	PB_GM12878_R1	hg38_SIRV	chr3	39406722	39412433	+	7	1029	9850	35746	ENSG00000168028.13	ENST00000301821.10	RPSA	RPSA-201	Known	Known	None	0.30000001192092896	None	None	None	None
m54284U_191111_172039/99877915/ccs	PB_GM12878_R2	hg38_SIRV	chr15	66504845	66499325	-	10	1421	41587	144315	ENSG00000174444.14	ENST00000307961.10	RPL4	RPL4-201	Known	Known	None	0.30000001192092896	None	None	None	None
m54284U_191111_172039/159646692/ccs	PB_GM12878_R2	hg38_SIRV	chr1	23691806	23696416	+	6	598	756	2719	ENSG00000142676.14	ENST00000643754.2	RPL11	RPL11-206	Known	Known	None	0.20000000298023224	None	None	None	None
m54284U_191111_172039/23396888/ccs	PB_GM12878_R2	hg38_SIRV	chr7	44796682	44801608	+	5	727	21435	75448	ENSG00000196262.13	ENST00000468812.5	PPIA	PPIA-204	Known	Known	None	0.75	None	None	None	None
m54284U_191110_105540/46794566/ccs	PB_GM12878_R1	hg38_SIRV	chr17	28719995	28723935	+	5	536	46014	162106	ENSG00000198242.13	ENST00000422514.6	RPL23A	RPL23A-204	Known	Known	None	0.25	None	None	None	None
d4cbf184-4965-43c1-92b9-1bcb0794a861	ONT_GM12878_R2	hg38_SIRV	chr14	49586359	49583593	-	3	258	38838	135121	ENSG00000213741.10	ENST00000245458.10	RPS29	RPS29-201	Known	Known	None	0.44999998807907104	None	None	None	None
9fe76103-7fd7-4b3a-affa-391bd5e7db8f	ONT_GM12878_R2	hg38_SIRV	chr2	55232811	55235610	+	5	501	6184	322353	ENSG00000143947.13	ENCODEHT000322353	RPS27A	ENCODEHT000322353	Known	ISM	Suffix	0.20000000298023224	None	None	None	None
m54284U_191111_172039/83559222/ccs	PB_GM12878_R2	hg38_SIRV	chr22	37849419	37888630	+	13	1892	55342	197713	ENSG00000100129.17	ENST00000412331.6	EIF3L	EIF3L-203	Known	Known	None	0.15000000596046448	None	None	None	None
96c1973c-deb4-4e8b-9301-62e62b7f9a2e	ONT_GM12878_R2	hg38_SIRV	chr19	5690307	5691665	+	4	385	49509	176214	ENSG00000130255.12	ENST00000347512.7	RPL36	RPL36-201	Known	Known	None	0.10000000149011612	None	None	None	None
m54284U_191110_105540/14812735/ccs	PB_GM12878_R1	hg38_SIRV	chr11	32583833	32602466	+	8	851	31306	107830	ENSG00000149100.12	ENST00000524896.5	EIF3M	EIF3M-203	Known	Known	None	0.4000000059604645	None	None	None	None
3012fef8-f00c-4447-984b-a56cb6ed5f79	ONT_GM12878_R2	hg38_SIRV	chr5	86617962	86620762	+	3	408	16139	57624	ENSG00000127184.12	ENST00000247655.3	COX7C	COX7C-201	Known	Known	None	0.20000000298023224	None	None	None	None
ab1a2e84-0ed1-4c90-bc2d-134e9e9d699f	ONT_GM12878_R2	hg38_SIRV	chr16	30183635	30189074	+	11	1582	43536	152397	ENSG00000102879.15	ENST00000219150.9	CORO1A	CORO1A-201	Known	Known	None	0.25	None	None	None	None
m54284U_191110_105540/98175460/ccs	PB_GM12878_R1	hg38_SIRV	chr3	39406722	39412427	+	7	1023	9850	35746	ENSG00000168028.13	ENST00000301821.10	RPSA	RPSA-201	Known	Known	None	0.25	None	None	None	None
m54284U_191111_172039/99943229/ccs	PB_GM12878_R2	hg38_SIRV	chr15	66504846	66499325	-	10	1422	41587	144315	ENSG00000174444.14	ENST00000307961.10	RPL4	RPL4-201	Known	Known	None	0.30000001192092896	None	None	None	None
m54284U_191111_172039/111739750/ccs	PB_GM12878_R2	hg38_SIRV	chr4	99950271	99948091	-	5	859	13754	50658	ENSG00000164032.11	ENST00000296417.5	H2AFZ	H2AFZ-201	Known	Known	None	0.4000000059604645	None	None	None	None
m54284U_191111_172039/83625365/ccs	PB_GM12878_R2	hg38_SIRV	chr22	37849419	37888630	+	13	1892	55342	197713	ENSG00000100129.17	ENST00000412331.6	EIF3L	EIF3L-203	Known	Known	None	0.15000000596046448	None	None	None	None
m54284U_191111_172039/23462312/ccs	PB_GM12878_R2	hg38_SIRV	chr7	44796682	44801608	+	5	727	21435	75448	ENSG00000196262.13	ENST00000468812.5	PPIA	PPIA-204	Known	Known	None	0.75	None	None	None	None
7b7188bd-0cab-49ba-9ae6-cf295f8e7668	ONT_GM12878_R2	hg38_SIRV	chr14	49586372	49583593	-	3	271	38838	135121	ENSG00000213741.10	ENST00000245458.10	RPS29	RPS29-201	Known	Known	None	0.44999998807907104	None	None	None	None
m54284U_191111_172039/159647371/ccs	PB_GM12878_R2	hg38_SIRV	chr1	23691806	23696413	+	6	592	756	2717	ENSG00000142676.14	ENST00000374550.8	RPL11	RPL11-201	Known	Known	None	0.25	None	None	None	None
m54284U_191110_105540/46924919/ccs	PB_GM12878_R1	hg38_SIRV	chr17	28719995	28723935	+	5	538	46014	162106	ENSG00000198242.13	ENST00000422514.6	RPL23A	RPL23A-204	Known	Known	None	0.25	None	None	None	None
m54284U_191110_105540/37423639/ccs	PB_GM12878_R1	hg38_SIRV	chr11	32583833	32602465	+	11	1246	31306	107827	ENSG00000149100.12	ENST00000531120.5	EIF3M	EIF3M-208	Known	Known	None	0.4000000059604645	None	None	None	None
167c0dd3-e08f-41f2-9522-a263db1facd1	ONT_GM12878_R2	hg38_SIRV	chr19	5690307	5691665	+	4	373	49509	176214	ENSG00000130255.12	ENST00000347512.7	RPL36	RPL36-201	Known	Known	None	0.10000000149011612	None	None	None	None
0a9f9a16-c89a-4509-a631-aa6162d7f9ba	ONT_GM12878_R2	hg38_SIRV	chr2	55232811	55235606	+	5	514	6184	322353	ENSG00000143947.13	ENCODEHT000322353	RPS27A	ENCODEHT000322353	Known	ISM	Suffix	0.25	None	None	None	None
m54284U_191111_172039/100139170/ccs	PB_GM12878_R2	hg38_SIRV	chr15	66504808	66499325	-	10	1384	41587	144315	ENSG00000174444.14	ENST00000307961.10	RPL4	RPL4-201	Known	Known	None	0.30000001192092896	None	None	None	None
m54284U_191110_105540/22937669/ccs	PB_GM12878_R1	hg38_SIRV	chr16	30183636	30189074	+	11	1587	43536	152397	ENSG00000102879.15	ENST00000219150.9	CORO1A	CORO1A-201	Known	Known	None	0.25	None	None	None	None
m54284U_191110_105540/99092374/ccs	PB_GM12878_R1	hg38_SIRV	chr3	39406722	39412433	+	7	1029	9850	35746	ENSG00000168028.13	ENST00000301821.10	RPSA	RPSA-201	Known	Known	None	0.30000001192092896	None	None	None	None
m54284U_191111_172039/83756741/ccs	PB_GM12878_R2	hg38_SIRV	chr22	37849419	37888630	+	13	1892	55342	197713	ENSG00000100129.17	ENST00000412331.6	EIF3L	EIF3L-203	Known	Known	None	0.15000000596046448	None	None	None	None
68ccee72-08a1-4dab-acb4-580b4b504413	ONT_GM12878_R2	hg38_SIRV	chr5	86617962	86620766	+	3	335	16139	57625	ENSG00000127184.12	ENST00000511472.5	COX7C	COX7C-205	Known	Known	None	0.10000000149011612	None	None	None	None
m54284U_191110_105540/52494828/ccs	PB_GM12878_R1	hg38_SIRV	chr14	49586376	49583594	-	3	274	38838	135121	ENSG00000213741.10	ENST00000245458.10	RPS29	RPS29-201	Known	Known	None	0.5	None	None	None	None
ccf1bdc4-31f0-4c3f-b97e-d893c9d02421	ONT_GM12878_R2	hg38_SIRV	chr5	86617962	86620762	+	3	372	16139	329014	ENSG00000127184.12	ENCODEHT000329014	COX7C	ENCODEHT000329014	Known	NNC	None	0.20000000298023224	None	None	None	None
m54284U_191111_172039/159648096/ccs	PB_GM12878_R2	hg38_SIRV	chr1	23691806	23696413	+	6	595	756	2719	ENSG00000142676.14	ENST00000643754.2	RPL11	RPL11-206	Known	Known	None	0.25	None	None	None	None
m54284U_191111_172039/111741712/ccs	PB_GM12878_R2	hg38_SIRV	chr4	99950271	99948091	-	5	859	13754	50658	ENSG00000164032.11	ENST00000296417.5	H2AFZ	H2AFZ-201	Known	Known	None	0.4000000059604645	None	None	None	None
m54284U_191111_172039/23529328/ccs	PB_GM12878_R2	hg38_SIRV	chr7	44796682	44801608	+	5	727	21435	75448	ENSG00000196262.13	ENST00000468812.5	PPIA	PPIA-204	Known	Known	None	0.75	None	None	None	None
m54284U_191110_105540/68289911/ccs	PB_GM12878_R1	hg38_SIRV	chr11	32583833	32602466	+	11	1247	31306	107827	ENSG00000149100.12	ENST00000531120.5	EIF3M	EIF3M-208	Known	Known	None	0.4000000059604645	None	None	None	None
m54284U_191110_105540/46926549/ccs	PB_GM12878_R1	hg38_SIRV	chr17	28719995	28723935	+	5	538	46014	162106	ENSG00000198242.13	ENST00000422514.6	RPL23A	RPL23A-204	Known	Known	None	0.25	None	None	None	None
m54284U_191111_172039/84084941/ccs	PB_GM12878_R2	hg38_SIRV	chr22	37849419	37888628	+	13	1890	55342	197713	ENSG00000100129.17	ENST00000412331.6	EIF3L	EIF3L-203	Known	Known	None	0.20000000298023224	None	None	None	None
7e8fdce9-10b6-4db5-b479-56d327c3a633	ONT_GM12878_R2	hg38_SIRV	chr19	5690307	5691658	+	4	378	49509	176214	ENSG00000130255.12	ENST00000347512.7	RPL36	RPL36-201	Known	Known	None	0.20000000298023224	None	None	None	None
m54284U_191111_172039/100141399/ccs	PB_GM12878_R2	hg38_SIRV	chr15	66504846	66499325	-	10	1422	41587	144315	ENSG00000174444.14	ENST00000307961.10	RPL4	RPL4-201	Known	Known	None	0.30000001192092896	None	None	None	None
m54284U_191110_105540/99813444/ccs	PB_GM12878_R1	hg38_SIRV	chr3	39406722	39412434	+	7	1030	9850	35746	ENSG00000168028.13	ENST00000301821.10	RPSA	RPSA-201	Known	Known	None	0.30000001192092896	None	None	None	None
m54284U_191110_105540/27396622/ccs	PB_GM12878_R1	hg38_SIRV	chr16	30183636	30189074	+	11	1587	43536	152397	ENSG00000102879.15	ENST00000219150.9	CORO1A	CORO1A-201	Known	Known	None	0.25	None	None	None	None
m54284U_191111_172039/95356025/ccs	PB_GM12878_R2	hg38_SIRV	chr14	49586383	49583594	-	3	281	38838	135121	ENSG00000213741.10	ENST00000245458.10	RPS29	RPS29-201	Known	Known	None	0.5	None	None	None	None
30294d8f-6338-4fb4-8d56-c344c4298802	ONT_GM12878_R2	hg38_SIRV	chr2	55232811	55235602	+	5	510	6184	322353	ENSG00000143947.13	ENCODEHT000322353	RPS27A	ENCODEHT000322353	Known	ISM	Suffix	0.3499999940395355	None	None	None	None
m54284U_191111_172039/84542128/ccs	PB_GM12878_R2	hg38_SIRV	chr22	37849419	37888621	+	13	1883	55342	197713	ENSG00000100129.17	ENST00000412331.6	EIF3L	EIF3L-203	Known	Known	None	0.15000000596046448	None	None	None	None
m54284U_191111_172039/23593475/ccs	PB_GM12878_R2	hg38_SIRV	chr7	44796682	44801608	+	5	727	21435	75448	ENSG00000196262.13	ENST00000468812.5	PPIA	PPIA-204	Known	Known	None	0.75	None	None	None	None
m54284U_191110_105540/47319044/ccs	PB_GM12878_R1	hg38_SIRV	chr17	28719995	28723933	+	5	536	46014	162106	ENSG00000198242.13	ENST00000422514.6	RPL23A	RPL23A-204	Known	Known	None	0.25	None	None	None	None
m54284U_191110_105540/72549117/ccs	PB_GM12878_R1	hg38_SIRV	chr11	32583833	32602466	+	11	1247	31306	107827	ENSG00000149100.12	ENST00000531120.5	EIF3M	EIF3M-208	Known	Known	None	0.4000000059604645	None	None	None	None
m54284U_191111_172039/159712323/ccs	PB_GM12878_R2	hg38_SIRV	chr1	23691806	23696415	+	6	597	756	2719	ENSG00000142676.14	ENST00000643754.2	RPL11	RPL11-206	Known	Known	None	0.25	None	None	None	None
m54284U_191111_172039/111937871/ccs	PB_GM12878_R2	hg38_SIRV	chr4	99950274	99948091	-	5	862	13754	50658	ENSG00000164032.11	ENST00000296417.5	H2AFZ	H2AFZ-201	Known	Known	None	0.4000000059604645	None	None	None	None
dbc51ae7-536b-4b59-a3d7-b162c59f0af1	ONT_GM12878_R2	hg38_SIRV	chr19	5690307	5691665	+	4	385	49509	176214	ENSG00000130255.12	ENST00000347512.7	RPL36	RPL36-201	Known	Known	None	0.10000000149011612	None	None	None	None
m54284U_191111_172039/100204880/ccs	PB_GM12878_R2	hg38_SIRV	chr15	66504846	66499325	-	10	1422	41587	144315	ENSG00000174444.14	ENST00000307961.10	RPL4	RPL4-201	Known	Known	None	0.30000001192092896	None	None	None	None
364fcd8e-1d23-4e75-a0aa-ccdd2a697b76	ONT_GM12878_R2	hg38_SIRV	chr5	86617962	86620765	+	3	411	16139	57624	ENSG00000127184.12	ENST00000247655.3	COX7C	COX7C-201	Known	Known	None	0.15000000596046448	None	None	None	None
m54284U_191111_172039/130811217/ccs	PB_GM12878_R2	hg38_SIRV	chr14	49586376	49583594	-	3	274	38838	135121	ENSG00000213741.10	ENST00000245458.10	RPS29	RPS29-201	Known	Known	None	0.5	None	None	None	None
m54284U_191110_105540/53544435/ccs	PB_GM12878_R1	hg38_SIRV	chr16	30183636	30189073	+	11	1586	43536	152397	ENSG00000102879.15	ENST00000219150.9	CORO1A	CORO1A-201	Known	Known	None	0.20000000298023224	None	None	None	None
m54284U_191110_105540/99879638/ccs	PB_GM12878_R1	hg38_SIRV	chr3	39406722	39412433	+	7	1029	9850	35746	ENSG00000168028.13	ENST00000301821.10	RPSA	RPSA-201	Known	Known	None	0.30000001192092896	None	None	None	None
m54284U_191111_172039/84674490/ccs	PB_GM12878_R2	hg38_SIRV	chr22	37849419	37888628	+	13	1890	55342	197713	ENSG00000100129.17	ENST00000412331.6	EIF3L	EIF3L-203	Known	Known	None	0.20000000298023224	None	None	None	None
m54284U_191110_105540/133562557/ccs	PB_GM12878_R1	hg38_SIRV	chr11	32583833	32602464	+	11	1245	31306	107827	ENSG00000149100.12	ENST00000531120.5	EIF3M	EIF3M-208	Known	Known	None	0.4000000059604645	None	None	None	None
b541ef33-e1ee-4561-8b71-bec21989ce30	ONT_GM12878_R2	hg38_SIRV	chr2	55232811	55235605	+	5	513	6184	322353	ENSG00000143947.13	ENCODEHT000322353	RPS27A	ENCODEHT000322353	Known	ISM	Suffix	0.30000001192092896	None	None	None	None
m54284U_191110_105540/47514940/ccs	PB_GM12878_R1	hg38_SIRV	chr17	28719995	28723933	+	5	534	46014	162106	ENSG00000198242.13	ENST00000422514.6	RPL23A	RPL23A-204	Known	Known	None	0.25	None	None	None	None
m54284U_191111_172039/23595590/ccs	PB_GM12878_R2	hg38_SIRV	chr7	44796682	44801608	+	5	727	21435	75448	ENSG00000196262.13	ENST00000468812.5	PPIA	PPIA-204	Known	Known	None	0.75	None	None	None	None
m54284U_191111_172039/84936934/ccs	PB_GM12878_R2	hg38_SIRV	chr22	37849419	37888621	+	13	1883	55342	197713	ENSG00000100129.17	ENST00000412331.6	EIF3L	EIF3L-203	Known	Known	None	0.15000000596046448	None	None	None	None
m54284U_191111_172039/100270274/ccs	PB_GM12878_R2	hg38_SIRV	chr15	66504846	66499325	-	10	1422	41587	144315	ENSG00000174444.14	ENST00000307961.10	RPL4	RPL4-201	Known	Known	None	0.30000001192092896	None	None	None	None
844122de-a50a-4381-abf3-d10ce6f2427a	ONT_GM12878_R2	hg38_SIRV	chr19	5690307	5691665	+	4	385	49509	176214	ENSG00000130255.12	ENST00000347512.7	RPL36	RPL36-201	Known	Known	None	0.10000000149011612	None	None	None	None
e151cbfe-898d-45e9-ab39-0707ff96dfa8	ONT_GM12878_R1	hg38_SIRV	chr14	49586354	49583594	-	3	252	38838	135121	ENSG00000213741.10	ENST00000245458.10	RPS29	RPS29-201	Known	Known	None	0.5	None	None	None	None
m54284U_191111_172039/111938265/ccs	PB_GM12878_R2	hg38_SIRV	chr4	99950274	99948091	-	5	862	13754	50658	ENSG00000164032.11	ENST00000296417.5	H2AFZ	H2AFZ-201	Known	Known	None	0.4000000059604645	None	None	None	None
m54284U_191111_172039/159776875/ccs	PB_GM12878_R2	hg38_SIRV	chr1	23691806	23696415	+	6	594	756	2717	ENSG00000142676.14	ENST00000374550.8	RPL11	RPL11-201	Known	Known	None	0.25	None	None	None	None
m54284U_191110_105540/100139499/ccs	PB_GM12878_R1	hg38_SIRV	chr3	39406722	39412434	+	7	1030	9850	35746	ENSG00000168028.13	ENST00000301821.10	RPSA	RPSA-201	Known	Known	None	0.30000001192092896	None	None	None	None
m54284U_191110_105540/140839134/ccs	PB_GM12878_R1	hg38_SIRV	chr16	30183636	30189075	+	11	1588	43536	152397	ENSG00000102879.15	ENST00000219150.9	CORO1A	CORO1A-201	Known	Known	None	0.25	None	None	None	None
5aa35c8c-9607-4bc3-b425-5b1545c2fd19	ONT_GM12878_R2	hg38_SIRV	chr5	86617962	86620764	+	3	410	16139	57624	ENSG00000127184.12	ENST00000247655.3	COX7C	COX7C-201	Known	Known	None	0.20000000298023224	None	None	None	None
m54284U_191110_105540/157616281/ccs	PB_GM12878_R1	hg38_SIRV	chr11	32583833	32602466	+	11	1247	31306	107827	ENSG00000149100.12	ENST00000531120.5	EIF3M	EIF3M-208	Known	Known	None	0.4000000059604645	None	None	None	None
m54284U_191111_172039/85394633/ccs	PB_GM12878_R2	hg38_SIRV	chr22	37849419	37888630	+	13	1892	55342	197713	ENSG00000100129.17	ENST00000412331.6	EIF3L	EIF3L-203	Known	Known	None	0.15000000596046448	None	None	None	None
m54284U_191110_105540/47907532/ccs	PB_GM12878_R1	hg38_SIRV	chr17	28719995	28723935	+	5	538	46014	162106	ENSG00000198242.13	ENST00000422514.6	RPL23A	RPL23A-204	Known	Known	None	0.25	None	None	None	None
m54284U_191111_172039/23658990/ccs	PB_GM12878_R2	hg38_SIRV	chr7	44796682	44801602	+	5	721	21435	75448	ENSG00000196262.13	ENST00000468812.5	PPIA	PPIA-204	Known	Known	None	0.6499999761581421	None	None	None	None
m54284U_191111_172039/100403138/ccs	PB_GM12878_R2	hg38_SIRV	chr15	66504821	66499325	-	10	1397	41587	144315	ENSG00000174444.14	ENST00000307961.10	RPL4	RPL4-201	Known	Known	None	0.30000001192092896	None	None	None	None
96a707aa-e722-4c4a-a0b3-3f1efc300690	ONT_GM12878_R2	hg38_SIRV	chr2	55232811	55235605	+	5	513	6184	322353	ENSG00000143947.13	ENCODEHT000322353	RPS27A	ENCODEHT000322353	Known	ISM	Suffix	0.30000001192092896	None	None	None	None
7cbaa1b7-c17b-48cc-95fa-a6f7c24d8afa	ONT_GM12878_R1	hg38_SIRV	chr14	49586361	49583594	-	3	266	38838	135121	ENSG00000213741.10	ENST00000245458.10	RPS29	RPS29-201	Known	Known	None	0.5	None	None	None	None
m54284U_191111_172039/112001278/ccs	PB_GM12878_R2	hg38_SIRV	chr4	99950274	99948091	-	5	862	13754	50658	ENSG00000164032.11	ENST00000296417.5	H2AFZ	H2AFZ-201	Known	Known	None	0.4000000059604645	None	None	None	None
05d05d87-ec25-486c-9ae8-33664c55a5c1	ONT_GM12878_R2	hg38_SIRV	chr19	5690307	5691653	+	4	373	49509	176214	ENSG00000130255.12	ENST00000347512.7	RPL36	RPL36-201	Known	Known	None	0.30000001192092896	None	None	None	None
m54284U_191110_105540/100336562/ccs	PB_GM12878_R1	hg38_SIRV	chr3	39406722	39412433	+	7	1029	9850	35746	ENSG00000168028.13	ENST00000301821.10	RPSA	RPSA-201	Known	Known	None	0.30000001192092896	None	None	None	None
m54284U_191111_172039/85395320/ccs	PB_GM12878_R2	hg38_SIRV	chr22	37849419	37888630	+	13	1892	55342	197713	ENSG00000100129.17	ENST00000412331.6	EIF3L	EIF3L-203	Known	Known	None	0.15000000596046448	None	None	None	None
m54284U_191110_105540/179372138/ccs	PB_GM12878_R1	hg38_SIRV	chr16	30183636	30189074	+	11	1587	43536	152397	ENSG00000102879.15	ENST00000219150.9	CORO1A	CORO1A-201	Known	Known	None	0.25	None	None	None	None
0c7d9dfc-23b0-466f-9b5d-3f52c9e93c31	ONT_GM12878_R2	hg38_SIRV	chr5	86617962	86620763	+	3	409	16139	57624	ENSG00000127184.12	ENST00000247655.3	COX7C	COX7C-201	Known	Known	None	0.20000000298023224	None	None	None	None
m54284U_191111_172039/69207332/ccs	PB_GM12878_R2	hg38_SIRV	chr11	32583833	32602466	+	11	1247	31306	107827	ENSG00000149100.12	ENST00000531120.5	EIF3M	EIF3M-208	Known	Known	None	0.4000000059604645	None	None	None	None
m54284U_191111_172039/100533193/ccs	PB_GM12878_R2	hg38_SIRV	chr15	66504837	66499325	-	10	1413	41587	144315	ENSG00000174444.14	ENST00000307961.10	RPL4	RPL4-201	Known	Known	None	0.30000001192092896	None	None	None	None
m54284U_191111_172039/23660684/ccs	PB_GM12878_R2	hg38_SIRV	chr7	44796682	44801608	+	5	727	21435	75448	ENSG00000196262.13	ENST00000468812.5	PPIA	PPIA-204	Known	Known	None	0.75	None	None	None	None
ad79c433-9ca4-4aca-8886-ca102091aff6	ONT_GM12878_R1	hg38_SIRV	chr14	49586364	49583594	-	3	262	38838	135121	ENSG00000213741.10	ENST00000245458.10	RPS29	RPS29-201	Known	Known	None	0.5	None	None	None	None
m54284U_191111_172039/159777093/ccs	PB_GM12878_R2	hg38_SIRV	chr1	23691806	23696389	+	6	568	756	2717	ENSG00000142676.14	ENST00000374550.8	RPL11	RPL11-201	Known	Known	None	0.6000000238418579	None	None	None	None
m54284U_191111_172039/85525250/ccs	PB_GM12878_R2	hg38_SIRV	chr22	37849419	37888628	+	13	1890	55342	197713	ENSG00000100129.17	ENST00000412331.6	EIF3L	EIF3L-203	Known	Known	None	0.20000000298023224	None	None	None	None
323e18ff-1357-49ae-a0c8-fadd21558e74	ONT_GM12878_R2	hg38_SIRV	chr2	55232811	55235608	+	5	516	6184	322353	ENSG00000143947.13	ENCODEHT000322353	RPS27A	ENCODEHT000322353	Known	ISM	Suffix	0.20000000298023224	None	None	None	None
m54284U_191110_105540/48237256/ccs	PB_GM12878_R1	hg38_SIRV	chr17	28719995	28723933	+	5	534	46014	162106	ENSG00000198242.13	ENST00000422514.6	RPL23A	RPL23A-204	Known	Known	None	0.25	None	None	None	None
226ed696-4b1b-4ab8-98ca-507f277a17e9	ONT_GM12878_R2	hg38_SIRV	chr19	5690307	5691665	+	4	385	49509	176214	ENSG00000130255.12	ENST00000347512.7	RPL36	RPL36-201	Known	Known	None	0.10000000149011612	None	None	None	None
m54284U_191111_172039/112001575/ccs	PB_GM12878_R2	hg38_SIRV	chr4	99950274	99948091	-	5	862	13754	50658	ENSG00000164032.11	ENST00000296417.5	H2AFZ	H2AFZ-201	Known	Known	None	0.4000000059604645	None	None	None	None
eefb3f80-58e1-42b5-b700-bfd80d44be00	ONT_GM12878_R1	hg38_SIRV	chr16	30183636	30189063	+	12	1687	43536	152402	ENSG00000102879.15	ENST00000570045.5	CORO1A	CORO1A-216	Known	Known	None	0.15000000596046448	None	None	None	None
m54284U_191110_105540/100665173/ccs	PB_GM12878_R1	hg38_SIRV	chr3	39406722	39412433	+	7	1029	9850	35746	ENSG00000168028.13	ENST00000301821.10	RPSA	RPSA-201	Known	Known	None	0.30000001192092896	None	None	None	None
m54284U_191111_172039/74055915/ccs	PB_GM12878_R2	hg38_SIRV	chr11	32583833	32602461	+	11	1242	31306	107827	ENSG00000149100.12	ENST00000531120.5	EIF3M	EIF3M-208	Known	Known	None	0.550000011920929	None	None	None	None
m54284U_191111_172039/100795569/ccs	PB_GM12878_R2	hg38_SIRV	chr15	66504846	66499325	-	10	1422	41587	144315	ENSG00000174444.14	ENST00000307961.10	RPL4	RPL4-201	Known	Known	None	0.30000001192092896	None	None	None	None
283db6a4-a272-4de7-8e9d-50c26ebeee32	ONT_GM12878_R2	hg38_SIRV	chr5	86617962	86620766	+	3	412	16139	57624	ENSG00000127184.12	ENST00000247655.3	COX7C	COX7C-201	Known	Known	None	0.10000000149011612	None	None	None	None
m54284U_191111_172039/86378897/ccs	PB_GM12878_R2	hg38_SIRV	chr22	37849419	37888630	+	13	1892	55342	197713	ENSG00000100129.17	ENST00000412331.6	EIF3L	EIF3L-203	Known	Known	None	0.15000000596046448	None	None	None	None
74bf280e-9171-4117-944d-c2427cc4e8b0	ONT_GM12878_R1	hg38_SIRV	chr14	49586369	49583594	-	3	267	38838	135121	ENSG00000213741.10	ENST00000245458.10	RPS29	RPS29-201	Known	Known	None	0.5	None	None	None	None
m54284U_191111_172039/23660703/ccs	PB_GM12878_R2	hg38_SIRV	chr7	44796682	44801573	+	5	692	21435	75448	ENSG00000196262.13	ENST00000468812.5	PPIA	PPIA-204	Known	Known	None	0.20000000298023224	None	None	None	None
f38eb577-b43c-48e8-82b9-9cb672cbb68e	ONT_GM12878_R2	hg38_SIRV	chr2	55232811	55235610	+	5	518	6184	322353	ENSG00000143947.13	ENCODEHT000322353	RPS27A	ENCODEHT000322353	Known	ISM	Suffix	0.20000000298023224	None	None	None	None
925b6936-9e5b-42cd-9c2a-9aaec2798a5e	ONT_GM12878_R2	hg38_SIRV	chr19	5690307	5691665	+	4	391	49509	176214	ENSG00000130255.12	ENST00000347512.7	RPL36	RPL36-201	Known	Known	None	0.10000000149011612	None	None	None	None
m54284U_191110_105540/100861470/ccs	PB_GM12878_R1	hg38_SIRV	chr3	39406722	39412433	+	7	1029	9850	35746	ENSG00000168028.13	ENST00000301821.10	RPSA	RPSA-201	Known	Known	None	0.30000001192092896	None	None	None	None
67eea39c-4131-497a-9024-4e04d5bff353	ONT_GM12878_R1	hg38_SIRV	chr16	30183636	30189074	+	11	1576	43536	152397	ENSG00000102879.15	ENST00000219150.9	CORO1A	CORO1A-201	Known	Known	None	0.25	None	None	None	None
m54284U_191111_172039/112068404/ccs	PB_GM12878_R2	hg38_SIRV	chr4	99950274	99948091	-	5	862	13754	50658	ENSG00000164032.11	ENST00000296417.5	H2AFZ	H2AFZ-201	Known	Known	None	0.4000000059604645	None	None	None	None
m54284U_191111_172039/78711152/ccs	PB_GM12878_R2	hg38_SIRV	chr11	32583833	32602465	+	11	1246	31306	107827	ENSG00000149100.12	ENST00000531120.5	EIF3M	EIF3M-208	Known	Known	None	0.4000000059604645	None	None	None	None
m54284U_191111_172039/100926203/ccs	PB_GM12878_R2	hg38_SIRV	chr15	66503529	66499325	-	9	1364	41587	323457	ENSG00000174444.14	ENCODEHT000323457	RPL4	ENCODEHT000323457	Known	ISM	Suffix	0.30000001192092896	None	None	None	None
m54284U_191111_172039/86640540/ccs	PB_GM12878_R2	hg38_SIRV	chr22	37849419	37888626	+	13	1888	55342	197713	ENSG00000100129.17	ENST00000412331.6	EIF3L	EIF3L-203	Known	Known	None	0.20000000298023224	None	None	None	None
m54284U_191110_105540/48301952/ccs	PB_GM12878_R1	hg38_SIRV	chr17	28719995	28723933	+	5	534	46014	162106	ENSG00000198242.13	ENST00000422514.6	RPL23A	RPL23A-204	Known	Known	None	0.25	None	None	None	None
bbb75530-fab3-4424-adb8-c672b3db0330	ONT_GM12878_R2	hg38_SIRV	chr5	86617962	86620742	+	3	393	16139	328727	ENSG00000127184.12	ENCODEHT000328727	COX7C	ENCODEHT000328727	Known	NNC	None	0.3499999940395355	None	None	None	None
a8eec0bf-a2e4-47a5-a136-0fd53a9d7202	ONT_GM12878_R1	hg38_SIRV	chr14	49586372	49583594	-	3	270	38838	135121	ENSG00000213741.10	ENST00000245458.10	RPS29	RPS29-201	Known	Known	None	0.5	None	None	None	None
m54284U_191111_172039/23724448/ccs	PB_GM12878_R2	hg38_SIRV	chr7	44796682	44801608	+	5	727	21435	75448	ENSG00000196262.13	ENST00000468812.5	PPIA	PPIA-204	Known	Known	None	0.75	None	None	None	None
m54284U_191111_172039/86835674/ccs	PB_GM12878_R2	hg38_SIRV	chr22	37849419	37888628	+	13	1890	55342	197713	ENSG00000100129.17	ENST00000412331.6	EIF3L	EIF3L-203	Known	Known	None	0.20000000298023224	None	None	None	None
m54284U_191111_172039/23724857/ccs	PB_GM12878_R2	hg38_SIRV	chr7	44796682	44801608	+	5	754	21435	329015	ENSG00000196262.13	ENCODEHT000329015	PPIA	ENCODEHT000329015	Known	NNC	None	0.75	None	None	None	None
c30f41c7-db7e-48c1-9304-c9a905f92b65	ONT_GM12878_R2	hg38_SIRV	chr2	55232799	55235603	+	5	510	6184	323926	ENSG00000143947.13	ENCODEHT000323926	RPS27A	ENCODEHT000323926	Known	ISM	Suffix	0.30000001192092896	None	None	None	None
m54284U_191111_172039/101058621/ccs	PB_GM12878_R2	hg38_SIRV	chr15	66504842	66499325	-	10	1418	41587	144315	ENSG00000174444.14	ENST00000307961.10	RPL4	RPL4-201	Known	Known	None	0.30000001192092896	None	None	None	None
3f2db627-afa6-45d7-8645-b48a78264685	ONT_GM12878_R1	hg38_SIRV	chr16	30183636	30189074	+	11	1587	43536	152397	ENSG00000102879.15	ENST00000219150.9	CORO1A	CORO1A-201	Known	Known	None	0.25	None	None	None	None
m54284U_191111_172039/159777112/ccs	PB_GM12878_R2	hg38_SIRV	chr1	23691806	23696413	+	6	592	756	2717	ENSG00000142676.14	ENST00000374550.8	RPL11	RPL11-201	Known	Known	None	0.25	None	None	None	None
3c010857-6553-4a85-8a61-e23ae2440332	ONT_GM12878_R2	hg38_SIRV	chr19	5690307	5691665	+	4	385	49509	176214	ENSG00000130255.12	ENST00000347512.7	RPL36	RPL36-201	Known	Known	None	0.10000000149011612	None	None	None	None
d30a56db-e1bd-48c2-b0b7-45f493beeaf0	ONT_GM12878_R1	hg38_SIRV	chr11	32583833	32602471	+	11	1252	31306	107827	ENSG00000149100.12	ENST00000531120.5	EIF3M	EIF3M-208	Known	Known	None	0.25	None	None	None	None
m54284U_191110_105540/100925461/ccs	PB_GM12878_R1	hg38_SIRV	chr3	39406722	39412433	+	7	1029	9850	35746	ENSG00000168028.13	ENST00000301821.10	RPSA	RPSA-201	Known	Known	None	0.30000001192092896	None	None	None	None
m54284U_191111_172039/112069255/ccs	PB_GM12878_R2	hg38_SIRV	chr4	99950275	99948091	-	5	863	13754	50658	ENSG00000164032.11	ENST00000296417.5	H2AFZ	H2AFZ-201	Known	Known	None	0.4000000059604645	None	None	None	None
m54284U_191111_172039/87032371/ccs	PB_GM12878_R2	hg38_SIRV	chr22	37849419	37888628	+	13	1890	55342	197713	ENSG00000100129.17	ENST00000412331.6	EIF3L	EIF3L-203	Known	Known	None	0.20000000298023224	None	None	None	None
m54284U_191110_105540/49153921/ccs	PB_GM12878_R1	hg38_SIRV	chr17	28719995	28723928	+	5	529	46014	162106	ENSG00000198242.13	ENST00000422514.6	RPL23A	RPL23A-204	Known	Known	None	0.25	None	None	None	None
486384d0-4680-4f7f-a91e-3d5a81359f7b	ONT_GM12878_R1	hg38_SIRV	chr14	49586364	49583594	-	3	262	38838	135121	ENSG00000213741.10	ENST00000245458.10	RPS29	RPS29-201	Known	Known	None	0.5	None	None	None	None
d96f8e30-12dc-46ab-a6f0-f40009383564	ONT_GM12878_R2	hg38_SIRV	chr5	86617962	86620764	+	3	410	16139	57624	ENSG00000127184.12	ENST00000247655.3	COX7C	COX7C-201	Known	Known	None	0.20000000298023224	None	None	None	None
m54284U_191111_172039/87624467/ccs	PB_GM12878_R2	hg38_SIRV	chr22	37849419	37888627	+	13	1877	55342	197713	ENSG00000100129.17	ENST00000412331.6	EIF3L	EIF3L-203	Known	Known	None	0.20000000298023224	None	None	None	None
42adcccd-f882-448e-af89-f695d52e0a5d	ONT_GM12878_R1	hg38_SIRV	chr16	30183636	30189074	+	11	1572	43536	152397	ENSG00000102879.15	ENST00000219150.9	CORO1A	CORO1A-201	Known	Known	None	0.25	None	None	None	None
m54284U_191111_172039/101123098/ccs	PB_GM12878_R2	hg38_SIRV	chr15	66504841	66499325	-	10	1417	41587	144315	ENSG00000174444.14	ENST00000307961.10	RPL4	RPL4-201	Known	Known	None	0.30000001192092896	None	None	None	None
m54284U_191110_105540/101057138/ccs	PB_GM12878_R1	hg38_SIRV	chr3	39406722	39412434	+	7	1030	9850	35746	ENSG00000168028.13	ENST00000301821.10	RPSA	RPSA-201	Known	Known	None	0.30000001192092896	None	None	None	None
2e6c3973-306a-439b-b811-3322e5bffb53	ONT_GM12878_R1	hg38_SIRV	chr11	32583833	32602435	+	8	814	31306	107830	ENSG00000149100.12	ENST00000524896.5	EIF3M	EIF3M-203	Known	Known	None	0.5	None	None	None	None
efc68697-f80a-4e2e-a1ea-8c5e841589f8	ONT_GM12878_R2	hg38_SIRV	chr19	5690307	5691664	+	4	384	49509	176214	ENSG00000130255.12	ENST00000347512.7	RPL36	RPL36-201	Known	Known	None	0.10000000149011612	None	None	None	None
m54284U_191111_172039/23724976/ccs	PB_GM12878_R2	hg38_SIRV	chr7	44796682	44801634	+	5	753	21435	75448	ENSG00000196262.13	ENST00000468812.5	PPIA	PPIA-204	Known	Known	None	0.20000000298023224	None	None	None	None
73d8e353-309e-4f5f-8519-884208095167	ONT_GM12878_R2	hg38_SIRV	chr2	55232811	55235602	+	5	510	6184	322353	ENSG00000143947.13	ENCODEHT000322353	RPS27A	ENCODEHT000322353	Known	ISM	Suffix	0.3499999940395355	None	None	None	None
22a36af6-ff19-4e82-9dce-04b438ae4b6b	ONT_GM12878_R2	hg38_SIRV	chr14	49586363	49583594	-	3	261	38838	135121	ENSG00000213741.10	ENST00000245458.10	RPS29	RPS29-201	Known	Known	None	0.5	None	None	None	None
m54284U_191111_172039/112133448/ccs	PB_GM12878_R2	hg38_SIRV	chr4	99950273	99948091	-	5	861	13754	50658	ENSG00000164032.11	ENST00000296417.5	H2AFZ	H2AFZ-201	Known	Known	None	0.4000000059604645	None	None	None	None
m54284U_191110_105540/49349394/ccs	PB_GM12878_R1	hg38_SIRV	chr17	28719995	28723937	+	5	538	46014	162106	ENSG00000198242.13	ENST00000422514.6	RPL23A	RPL23A-204	Known	Known	None	0.20000000298023224	None	None	None	None
m54284U_191111_172039/87687704/ccs	PB_GM12878_R2	hg38_SIRV	chr22	37849419	37888629	+	13	1891	55342	197713	ENSG00000100129.17	ENST00000412331.6	EIF3L	EIF3L-203	Known	Known	None	0.15000000596046448	None	None	None	None
m54284U_191110_105540/101450140/ccs	PB_GM12878_R1	hg38_SIRV	chr3	39406722	39412434	+	7	1030	9850	35746	ENSG00000168028.13	ENST00000301821.10	RPSA	RPSA-201	Known	Known	None	0.30000001192092896	None	None	None	None
m54284U_191111_172039/159778367/ccs	PB_GM12878_R2	hg38_SIRV	chr1	23691806	23696415	+	6	597	756	2719	ENSG00000142676.14	ENST00000643754.2	RPL11	RPL11-206	Known	Known	None	0.25	None	None	None	None
cc3e9643-f36b-430b-9925-be0508e4108b	ONT_GM12878_R2	hg38_SIRV	chr5	86617962	86620764	+	3	410	16139	57624	ENSG00000127184.12	ENST00000247655.3	COX7C	COX7C-201	Known	Known	None	0.20000000298023224	None	None	None	None
m54284U_191111_172039/101187981/ccs	PB_GM12878_R2	hg38_SIRV	chr15	66504845	66499325	-	10	1421	41587	144315	ENSG00000174444.14	ENST00000307961.10	RPL4	RPL4-201	Known	Known	None	0.30000001192092896	None	None	None	None
42cff358-cf1e-4068-a5c7-dc3994991cbf	ONT_GM12878_R1	hg38_SIRV	chr16	30183636	30189040	+	11	1546	43536	152397	ENSG00000102879.15	ENST00000219150.9	CORO1A	CORO1A-201	Known	Known	None	0.699999988079071	None	None	None	None
88a7c66a-ae97-443f-b345-f1c42ddf241f	ONT_GM12878_R1	hg38_SIRV	chr11	32583833	32602459	+	11	1233	31306	107827	ENSG00000149100.12	ENST00000531120.5	EIF3M	EIF3M-208	Known	Known	None	0.550000011920929	None	None	None	None
48cfb9ba-2986-4510-8fec-2eb7ce7a059d	ONT_GM12878_R2	hg38_SIRV	chr14	49586363	49583594	-	3	261	38838	135121	ENSG00000213741.10	ENST00000245458.10	RPS29	RPS29-201	Known	Known	None	0.5	None	None	None	None
6bca98d1-7cf0-40c1-9f8e-58105116db99	ONT_GM12878_R2	hg38_SIRV	chr19	5690307	5691666	+	4	386	49509	176214	ENSG00000130255.12	ENST00000347512.7	RPL36	RPL36-201	Known	Known	None	0.05000000074505806	None	None	None	None
m54284U_191111_172039/23725800/ccs	PB_GM12878_R2	hg38_SIRV	chr7	44796682	44801633	+	5	752	21435	75448	ENSG00000196262.13	ENST00000468812.5	PPIA	PPIA-204	Known	Known	None	0.20000000298023224	None	None	None	None
m54284U_191111_172039/88147099/ccs	PB_GM12878_R2	hg38_SIRV	chr22	37849419	37888628	+	13	1898	55342	197713	ENSG00000100129.17	ENST00000412331.6	EIF3L	EIF3L-203	Known	Known	None	0.20000000298023224	None	None	None	None
m54284U_191110_105540/101713255/ccs	PB_GM12878_R1	hg38_SIRV	chr3	39406722	39412434	+	7	1030	9850	35746	ENSG00000168028.13	ENST00000301821.10	RPSA	RPSA-201	Known	Known	None	0.30000001192092896	None	None	None	None
m54284U_191111_172039/112198301/ccs	PB_GM12878_R2	hg38_SIRV	chr4	99950274	99948091	-	5	862	13754	50658	ENSG00000164032.11	ENST00000296417.5	H2AFZ	H2AFZ-201	Known	Known	None	0.4000000059604645	None	None	None	None
933579fe-0fba-4b19-94ae-174f3921cb24	ONT_GM12878_R2	hg38_SIRV	chr2	55232799	55235586	+	5	484	6184	325110	ENSG00000143947.13	ENCODEHT000325110	RPS27A	ENCODEHT000325110	Known	ISM	Suffix	0.44999998807907104	None	None	None	None
m54284U_191111_172039/101189425/ccs	PB_GM12878_R2	hg38_SIRV	chr15	66504837	66499325	-	10	1413	41587	144315	ENSG00000174444.14	ENST00000307961.10	RPL4	RPL4-201	Known	Known	None	0.30000001192092896	None	None	None	None
m54284U_191110_105540/49414915/ccs	PB_GM12878_R1	hg38_SIRV	chr17	28719995	28723933	+	5	534	46014	162106	ENSG00000198242.13	ENST00000422514.6	RPL23A	RPL23A-204	Known	Known	None	0.25	None	None	None	None
b5a65c4a-7787-4abf-9605-049a36f2cdea	ONT_GM12878_R1	hg38_SIRV	chr11	32583833	32602466	+	11	1247	31306	107827	ENSG00000149100.12	ENST00000531120.5	EIF3M	EIF3M-208	Known	Known	None	0.4000000059604645	None	None	None	None
ab9ac4e6-1209-4ea5-99e2-494eeb11104d	ONT_GM12878_R2	hg38_SIRV	chr5	86617962	86620764	+	3	410	16139	57624	ENSG00000127184.12	ENST00000247655.3	COX7C	COX7C-201	Known	Known	None	0.20000000298023224	None	None	None	None
m54284U_191111_172039/88344403/ccs	PB_GM12878_R2	hg38_SIRV	chr22	37849419	37888628	+	13	1890	55342	197713	ENSG00000100129.17	ENST00000412331.6	EIF3L	EIF3L-203	Known	Known	None	0.20000000298023224	None	None	None	None
62fc6a45-bf54-40a8-a4c4-8ef0e0e0ec47	ONT_GM12878_R2	hg38_SIRV	chr14	49586360	49583594	-	3	258	38838	135121	ENSG00000213741.10	ENST00000245458.10	RPS29	RPS29-201	Known	Known	None	0.5	None	None	None	None
b5293801-30e0-44aa-b2eb-15daf083e39b	ONT_GM12878_R1	hg38_SIRV	chr16	30183636	30189070	+	11	1583	43536	152397	ENSG00000102879.15	ENST00000219150.9	CORO1A	CORO1A-201	Known	Known	None	0.15000000596046448	None	None	None	None
m54284U_191111_172039/159778529/ccs	PB_GM12878_R2	hg38_SIRV	chr1	23691806	23696420	+	6	602	756	2719	ENSG00000142676.14	ENST00000643754.2	RPL11	RPL11-206	Known	Known	None	0.10000000149011612	None	None	None	None
m54284U_191110_105540/102171798/ccs	PB_GM12878_R1	hg38_SIRV	chr3	39406722	39412434	+	7	1030	9850	35746	ENSG00000168028.13	ENST00000301821.10	RPSA	RPSA-201	Known	Known	None	0.30000001192092896	None	None	None	None
3884b586-d48b-45cb-b28f-e755bb4d7117	ONT_GM12878_R2	hg38_SIRV	chr19	5690307	5691652	+	4	372	49509	176214	ENSG00000130255.12	ENST00000347512.7	RPL36	RPL36-201	Known	Known	None	0.3499999940395355	None	None	None	None
m54284U_191111_172039/23726381/ccs	PB_GM12878_R2	hg38_SIRV	chr7	44796682	44801632	+	5	751	21435	75448	ENSG00000196262.13	ENST00000468812.5	PPIA	PPIA-204	Known	Known	None	0.20000000298023224	None	None	None	None
m54284U_191111_172039/101189609/ccs	PB_GM12878_R2	hg38_SIRV	chr15	66504846	66499325	-	10	1422	41587	144315	ENSG00000174444.14	ENST00000307961.10	RPL4	RPL4-201	Known	Known	None	0.30000001192092896	None	None	None	None
m54284U_191111_172039/88409402/ccs	PB_GM12878_R2	hg38_SIRV	chr22	37849419	37888630	+	13	1892	55342	197713	ENSG00000100129.17	ENST00000412331.6	EIF3L	EIF3L-203	Known	Known	None	0.15000000596046448	None	None	None	None
3bbf2dcd-16c8-4853-a992-67782451736b	ONT_GM12878_R1	hg38_SIRV	chr11	32583833	32602473	+	8	850	31306	107830	ENSG00000149100.12	ENST00000524896.5	EIF3M	EIF3M-203	Known	Known	None	0.15000000596046448	None	None	None	None
m54284U_191111_172039/112199509/ccs	PB_GM12878_R2	hg38_SIRV	chr4	99950275	99948091	-	5	863	13754	50658	ENSG00000164032.11	ENST00000296417.5	H2AFZ	H2AFZ-201	Known	Known	None	0.4000000059604645	None	None	None	None
ddb15ad2-10c2-4ee9-aa63-f56b0f7fdf62	ONT_GM12878_R2	hg38_SIRV	chr14	49586365	49583594	-	3	263	38838	135121	ENSG00000213741.10	ENST00000245458.10	RPS29	RPS29-201	Known	Known	None	0.5	None	None	None	None
7b42e877-8130-4de6-b5d7-ca752afad609	ONT_GM12878_R2	hg38_SIRV	chr2	55232811	55235605	+	5	513	6184	322353	ENSG00000143947.13	ENCODEHT000322353	RPS27A	ENCODEHT000322353	Known	ISM	Suffix	0.30000001192092896	None	None	None	None
m54284U_191110_105540/49482232/ccs	PB_GM12878_R1	hg38_SIRV	chr17	28719995	28723933	+	5	534	46014	162106	ENSG00000198242.13	ENST00000422514.6	RPL23A	RPL23A-204	Known	Known	None	0.25	None	None	None	None
54a921d9-125b-473f-9378-db27657cdaf5	ONT_GM12878_R1	hg38_SIRV	chr16	30183636	30189029	+	11	1542	43536	152397	ENSG00000102879.15	ENST00000219150.9	CORO1A	CORO1A-201	Known	Known	None	0.550000011920929	None	None	None	None
2ca33c82-0447-4b02-aed7-1b650c3071a3	ONT_GM12878_R2	hg38_SIRV	chr5	86617962	86620765	+	3	334	16139	57625	ENSG00000127184.12	ENST00000511472.5	COX7C	COX7C-205	Known	Known	None	0.15000000596046448	None	None	None	None
m54284U_191110_105540/102826173/ccs	PB_GM12878_R1	hg38_SIRV	chr3	39406722	39412433	+	7	1029	9850	35746	ENSG00000168028.13	ENST00000301821.10	RPSA	RPSA-201	Known	Known	None	0.30000001192092896	None	None	None	None
m54284U_191111_172039/88476320/ccs	PB_GM12878_R2	hg38_SIRV	chr22	37849421	37888630	+	12	1809	55342	328880	ENSG00000100129.17	ENCODEHT000328880	EIF3L	ENCODEHT000328880	Known	NIC	None	0.20000000298023224	None	None	None	None
69bb9889-df26-431c-be8d-3de35656e748	ONT_GM12878_R2	hg38_SIRV	chr19	5690307	5691865	+	4	585	49509	176214	ENSG00000130255.12	ENST00000347512.7	RPL36	RPL36-201	Known	Known	None	0.30000001192092896	None	None	None	None
m54284U_191111_172039/23856160/ccs	PB_GM12878_R2	hg38_SIRV	chr7	44796682	44801608	+	5	727	21435	75448	ENSG00000196262.13	ENST00000468812.5	PPIA	PPIA-204	Known	Known	None	0.75	None	None	None	None
m54284U_191111_172039/101190312/ccs	PB_GM12878_R2	hg38_SIRV	chr15	66504846	66499325	-	10	1422	41587	144315	ENSG00000174444.14	ENST00000307961.10	RPL4	RPL4-201	Known	Known	None	0.30000001192092896	None	None	None	None
m54284U_191111_172039/159778940/ccs	PB_GM12878_R2	hg38_SIRV	chr1	23691806	23696414	+	6	596	756	2719	ENSG00000142676.14	ENST00000643754.2	RPL11	RPL11-206	Known	Known	None	0.25	None	None	None	None
26f6269b-3d77-4569-9906-3e0bc0cad896	ONT_GM12878_R1	hg38_SIRV	chr11	32583833	32602469	+	11	1250	31306	107827	ENSG00000149100.12	ENST00000531120.5	EIF3M	EIF3M-208	Known	Known	None	0.30000001192092896	None	None	None	None
b58e78a7-ebbb-4adb-ac5e-07de527bc79a	ONT_GM12878_R2	hg38_SIRV	chr14	49586364	49583594	-	3	262	38838	135121	ENSG00000213741.10	ENST00000245458.10	RPS29	RPS29-201	Known	Known	None	0.5	None	None	None	None
m54284U_191111_172039/88541664/ccs	PB_GM12878_R2	hg38_SIRV	chr22	37849419	37888628	+	13	1890	55342	197713	ENSG00000100129.17	ENST00000412331.6	EIF3L	EIF3L-203	Known	Known	None	0.20000000298023224	None	None	None	None
m54284U_191110_105540/103876616/ccs	PB_GM12878_R1	hg38_SIRV	chr3	39406722	39412434	+	7	1030	9850	35746	ENSG00000168028.13	ENST00000301821.10	RPSA	RPSA-201	Known	Known	None	0.30000001192092896	None	None	None	None
m54284U_191111_172039/112199749/ccs	PB_GM12878_R2	hg38_SIRV	chr4	99950274	99948091	-	5	862	13754	50658	ENSG00000164032.11	ENST00000296417.5	H2AFZ	H2AFZ-201	Known	Known	None	0.4000000059604645	None	None	None	None
9350b10c-0bd9-45d0-9298-a495de8c3a88	ONT_GM12878_R1	hg38_SIRV	chr16	30183636	30189020	+	11	1539	43536	152397	ENSG00000102879.15	ENST00000219150.9	CORO1A	CORO1A-201	Known	Known	None	0.25	None	None	None	None
6aa41925-2bc6-4fcc-8095-baa76a705296	ONT_GM12878_R2	hg38_SIRV	chr5	86617962	86620764	+	3	410	16139	57624	ENSG00000127184.12	ENST00000247655.3	COX7C	COX7C-201	Known	Known	None	0.20000000298023224	None	None	None	None
m54284U_191110_105540/49809882/ccs	PB_GM12878_R1	hg38_SIRV	chr17	28719994	28722876	+	3	330	46014	328418	ENSG00000198242.13	ENCODEHT000328418	RPL23A	ENCODEHT000328418	Known	ISM	Prefix	0.3499999940395355	None	None	None	None
f75ce879-9442-4518-93dc-ee69bf619f23	ONT_GM12878_R2	hg38_SIRV	chr2	55232811	55235605	+	5	513	6184	322353	ENSG00000143947.13	ENCODEHT000322353	RPS27A	ENCODEHT000322353	Known	ISM	Suffix	0.30000001192092896	None	None	None	None
dfb12f0d-8331-4972-9648-ec5a1a826ea0	ONT_GM12878_R2	hg38_SIRV	chr19	5690307	5691661	+	4	381	49509	176214	ENSG00000130255.12	ENST00000347512.7	RPL36	RPL36-201	Known	Known	None	0.20000000298023224	None	None	None	None
03d04380-3bb8-456c-b799-e0285c6a4484	ONT_GM12878_R1	hg38_SIRV	chr11	32583833	32602441	+	11	1222	31306	107827	ENSG00000149100.12	ENST00000531120.5	EIF3M	EIF3M-208	Known	Known	None	0.550000011920929	None	None	None	None
m54284U_191111_172039/101254388/ccs	PB_GM12878_R2	hg38_SIRV	chr15	66504846	66499325	-	10	1422	41587	144315	ENSG00000174444.14	ENST00000307961.10	RPL4	RPL4-201	Known	Known	None	0.30000001192092896	None	None	None	None
m54284U_191111_172039/23923041/ccs	PB_GM12878_R2	hg38_SIRV	chr7	44796682	44801608	+	5	727	21435	75448	ENSG00000196262.13	ENST00000468812.5	PPIA	PPIA-204	Known	Known	None	0.75	None	None	None	None
m54284U_191111_172039/88605135/ccs	PB_GM12878_R2	hg38_SIRV	chr22	37849419	37888628	+	13	1890	55342	197713	ENSG00000100129.17	ENST00000412331.6	EIF3L	EIF3L-203	Known	Known	None	0.20000000298023224	None	None	None	None
b441440e-e56d-4410-aacf-1eca5da2bbd0	ONT_GM12878_R2	hg38_SIRV	chr14	49586368	49583594	-	3	266	38838	135121	ENSG00000213741.10	ENST00000245458.10	RPS29	RPS29-201	Known	Known	None	0.5	None	None	None	None
m54284U_191111_172039/23986193/ccs	PB_GM12878_R2	hg38_SIRV	chr7	44796682	44801608	+	5	722	21435	329016	ENSG00000196262.13	ENCODEHT000329016	PPIA	ENCODEHT000329016	Known	NNC	None	0.75	None	None	None	None
m54284U_191110_105540/103942166/ccs	PB_GM12878_R1	hg38_SIRV	chr3	39406722	39412433	+	7	1029	9850	35746	ENSG00000168028.13	ENST00000301821.10	RPSA	RPSA-201	Known	Known	None	0.30000001192092896	None	None	None	None
m54284U_191111_172039/159843535/ccs	PB_GM12878_R2	hg38_SIRV	chr1	23691806	23696413	+	6	595	756	2719	ENSG00000142676.14	ENST00000643754.2	RPL11	RPL11-206	Known	Known	None	0.25	None	None	None	None
2bd02224-792e-43fb-aeb7-0c131dea19a1	ONT_GM12878_R1	hg38_SIRV	chr16	30183636	30189074	+	11	1576	43536	152397	ENSG00000102879.15	ENST00000219150.9	CORO1A	CORO1A-201	Known	Known	None	0.25	None	None	None	None
m54284U_191111_172039/112264884/ccs	PB_GM12878_R2	hg38_SIRV	chr4	99950275	99948091	-	5	863	13754	50658	ENSG00000164032.11	ENST00000296417.5	H2AFZ	H2AFZ-201	Known	Known	None	0.4000000059604645	None	None	None	None
m54284U_191111_172039/89262163/ccs	PB_GM12878_R2	hg38_SIRV	chr22	37849419	37888626	+	13	1888	55342	197713	ENSG00000100129.17	ENST00000412331.6	EIF3L	EIF3L-203	Known	Known	None	0.20000000298023224	None	None	None	None
44be8f80-b9d1-4f95-8f6d-312cf27a8003	ONT_GM12878_R1	hg38_SIRV	chr11	32583833	32602456	+	11	1231	31306	107827	ENSG00000149100.12	ENST00000531120.5	EIF3M	EIF3M-208	Known	Known	None	0.6000000238418579	None	None	None	None
16238bea-4788-44c9-8560-994e1c077aca	ONT_GM12878_R2	hg38_SIRV	chr5	86617962	86620764	+	3	403	16139	57624	ENSG00000127184.12	ENST00000247655.3	COX7C	COX7C-201	Known	Known	None	0.20000000298023224	None	None	None	None
m54284U_191111_172039/101386303/ccs	PB_GM12878_R2	hg38_SIRV	chr15	66504846	66499325	-	10	1422	41587	144315	ENSG00000174444.14	ENST00000307961.10	RPL4	RPL4-201	Known	Known	None	0.30000001192092896	None	None	None	None
5f752384-5366-47f2-927f-b4d60ebe6984	ONT_GM12878_R2	hg38_SIRV	chr19	5690307	5691665	+	4	385	49509	176214	ENSG00000130255.12	ENST00000347512.7	RPL36	RPL36-201	Known	Known	None	0.10000000149011612	None	None	None	None
9602f7f9-436c-4a8b-9978-ac16a7237851	ONT_GM12878_R2	hg38_SIRV	chr11	32583833	32602473	+	7	765	31306	329017	ENSG00000149100.12	ENCODEHT000329017	EIF3M	ENCODEHT000329017	Known	NIC	None	0.15000000596046448	None	None	None	None
m54284U_191110_105540/49940682/ccs	PB_GM12878_R1	hg38_SIRV	chr17	28719995	28723935	+	5	536	46014	162106	ENSG00000198242.13	ENST00000422514.6	RPL23A	RPL23A-204	Known	Known	None	0.25	None	None	None	None
f066e517-9f13-4102-a89c-faeaffeb346c	ONT_GM12878_R2	hg38_SIRV	chr14	49586363	49583594	-	3	261	38838	135121	ENSG00000213741.10	ENST00000245458.10	RPS29	RPS29-201	Known	Known	None	0.5	None	None	None	None
m54284U_191110_105540/103942582/ccs	PB_GM12878_R1	hg38_SIRV	chr3	39406722	39412433	+	7	1029	9850	35746	ENSG00000168028.13	ENST00000301821.10	RPSA	RPSA-201	Known	Known	None	0.30000001192092896	None	None	None	None
3af2749d-0502-4c5e-a101-cfd8a603a611	ONT_GM12878_R2	hg38_SIRV	chr2	55232811	55235600	+	5	508	6184	322353	ENSG00000143947.13	ENCODEHT000322353	RPS27A	ENCODEHT000322353	Known	ISM	Suffix	0.4000000059604645	None	None	None	None
m54284U_191111_172039/89262855/ccs	PB_GM12878_R2	hg38_SIRV	chr22	37849419	37888628	+	13	1890	55342	197713	ENSG00000100129.17	ENST00000412331.6	EIF3L	EIF3L-203	Known	Known	None	0.20000000298023224	None	None	None	None
m54284U_191111_172039/23988160/ccs	PB_GM12878_R2	hg38_SIRV	chr7	44796682	44801608	+	5	727	21435	75448	ENSG00000196262.13	ENST00000468812.5	PPIA	PPIA-204	Known	Known	None	0.75	None	None	None	None
8a8d0e0c-c530-418a-a021-7b5f48a778a1	ONT_GM12878_R1	hg38_SIRV	chr16	30183636	30189074	+	11	1587	43536	152397	ENSG00000102879.15	ENST00000219150.9	CORO1A	CORO1A-201	Known	Known	None	0.25	None	None	None	None
m54284U_191111_172039/159908432/ccs	PB_GM12878_R2	hg38_SIRV	chr1	23691806	23696420	+	6	602	756	2719	ENSG00000142676.14	ENST00000643754.2	RPL11	RPL11-206	Known	Known	None	0.10000000149011612	None	None	None	None
m54284U_191111_172039/89327031/ccs	PB_GM12878_R2	hg38_SIRV	chr22	37849419	37888630	+	13	1892	55342	197713	ENSG00000100129.17	ENST00000412331.6	EIF3L	EIF3L-203	Known	Known	None	0.15000000596046448	None	None	None	None
m54284U_191111_172039/101386456/ccs	PB_GM12878_R2	hg38_SIRV	chr15	66504846	66499325	-	10	1422	41587	144315	ENSG00000174444.14	ENST00000307961.10	RPL4	RPL4-201	Known	Known	None	0.30000001192092896	None	None	None	None
m54284U_191111_172039/112265825/ccs	PB_GM12878_R2	hg38_SIRV	chr4	99950322	99948091	-	5	910	13754	50658	ENSG00000164032.11	ENST00000296417.5	H2AFZ	H2AFZ-201	Known	Known	None	0.4000000059604645	None	None	None	None
29620d55-964c-4842-972c-3ba42f1a7f1a	ONT_GM12878_R2	hg38_SIRV	chr11	32583833	32602388	+	11	1169	31306	107827	ENSG00000149100.12	ENST00000531120.5	EIF3M	EIF3M-208	Known	Known	None	0.20000000298023224	None	None	None	None
882017c5-2363-436c-b02b-737259a0a843	ONT_GM12878_R2	hg38_SIRV	chr5	86617962	86620764	+	3	410	16139	57624	ENSG00000127184.12	ENST00000247655.3	COX7C	COX7C-201	Known	Known	None	0.20000000298023224	None	None	None	None
m54284U_191110_105540/104268271/ccs	PB_GM12878_R1	hg38_SIRV	chr3	39406722	39412434	+	7	1030	9850	35746	ENSG00000168028.13	ENST00000301821.10	RPSA	RPSA-201	Known	Known	None	0.30000001192092896	None	None	None	None
c895afda-f001-4675-9961-57020ee32ea8	ONT_GM12878_R2	hg38_SIRV	chr14	49586353	49583594	-	3	251	38838	135121	ENSG00000213741.10	ENST00000245458.10	RPS29	RPS29-201	Known	Known	None	0.5	None	None	None	None
dc5b34d2-175c-4ead-9eec-1d410fafbdf4	ONT_GM12878_R2	hg38_SIRV	chr19	5690307	5691665	+	4	385	49509	176214	ENSG00000130255.12	ENST00000347512.7	RPL36	RPL36-201	Known	Known	None	0.10000000149011612	None	None	None	None
m54284U_191111_172039/89458229/ccs	PB_GM12878_R2	hg38_SIRV	chr22	37849419	37888630	+	13	1892	55342	197713	ENSG00000100129.17	ENST00000412331.6	EIF3L	EIF3L-203	Known	Known	None	0.15000000596046448	None	None	None	None
m54284U_191110_105540/50266567/ccs	PB_GM12878_R1	hg38_SIRV	chr17	28719995	28723935	+	5	536	46014	162106	ENSG00000198242.13	ENST00000422514.6	RPL23A	RPL23A-204	Known	Known	None	0.25	None	None	None	None
d507ba3a-153e-43c6-a420-fc8536955940	ONT_GM12878_R1	hg38_SIRV	chr16	30183636	30189074	+	11	1581	43536	152397	ENSG00000102879.15	ENST00000219150.9	CORO1A	CORO1A-201	Known	Known	None	0.25	None	None	None	None
m54284U_191111_172039/23988164/ccs	PB_GM12878_R2	hg38_SIRV	chr7	44796682	44801608	+	5	727	21435	75448	ENSG00000196262.13	ENST00000468812.5	PPIA	PPIA-204	Known	Known	None	0.75	None	None	None	None
e45d4694-15e1-4173-ac8e-0456f84ce7e7	ONT_GM12878_R2	hg38_SIRV	chr2	55232782	55235596	+	5	521	6184	324373	ENSG00000143947.13	ENCODEHT000324373	RPS27A	ENCODEHT000324373	Known	NIC	None	0.20000000298023224	None	None	None	None
m54284U_191111_172039/101712484/ccs	PB_GM12878_R2	hg38_SIRV	chr15	66504846	66499325	-	10	1422	41587	144315	ENSG00000174444.14	ENST00000307961.10	RPL4	RPL4-201	Known	Known	None	0.30000001192092896	None	None	None	None
e66cbbe0-ccdb-4212-b540-080f2da067a6	ONT_GM12878_R2	hg38_SIRV	chr11	32583833	32602408	+	11	1189	31306	107827	ENSG00000149100.12	ENST00000531120.5	EIF3M	EIF3M-208	Known	Known	None	0.15000000596046448	None	None	None	None
m54284U_191111_172039/89983203/ccs	PB_GM12878_R2	hg38_SIRV	chr22	37849419	37888628	+	13	1890	55342	197713	ENSG00000100129.17	ENST00000412331.6	EIF3L	EIF3L-203	Known	Known	None	0.20000000298023224	None	None	None	None
m54284U_191110_105540/104334467/ccs	PB_GM12878_R1	hg38_SIRV	chr3	39406722	39412434	+	7	1030	9850	35746	ENSG00000168028.13	ENST00000301821.10	RPSA	RPSA-201	Known	Known	None	0.30000001192092896	None	None	None	None
m54284U_191111_172039/159910316/ccs	PB_GM12878_R2	hg38_SIRV	chr1	23691806	23696413	+	6	595	756	2719	ENSG00000142676.14	ENST00000643754.2	RPL11	RPL11-206	Known	Known	None	0.25	None	None	None	None
m54284U_191111_172039/112462562/ccs	PB_GM12878_R2	hg38_SIRV	chr4	99950276	99948091	-	5	864	13754	50658	ENSG00000164032.11	ENST00000296417.5	H2AFZ	H2AFZ-201	Known	Known	None	0.4000000059604645	None	None	None	None
c43cbd74-9521-4697-b643-2aff2dfd9af2	ONT_GM12878_R1	hg38_SIRV	chr16	30183636	30189061	+	11	1580	43536	152397	ENSG00000102879.15	ENST00000219150.9	CORO1A	CORO1A-201	Known	Known	None	0.10000000149011612	None	None	None	None
36db8736-2bf6-4338-8efe-29a647617836	ONT_GM12878_R2	hg38_SIRV	chr5	86617962	86620766	+	3	412	16139	57624	ENSG00000127184.12	ENST00000247655.3	COX7C	COX7C-201	Known	Known	None	0.10000000149011612	None	None	None	None
m54284U_191110_105540/67650/ccs	PB_GM12878_R1	hg38_SIRV	chr14	49586374	49583595	-	3	271	38838	135121	ENSG00000213741.10	ENST00000245458.10	RPS29	RPS29-201	Known	Known	None	0.5	None	None	None	None
cac7e6d8-600a-4386-b73d-c1c7a7119f1f	ONT_GM12878_R2	hg38_SIRV	chr19	5690307	5691666	+	4	386	49509	176214	ENSG00000130255.12	ENST00000347512.7	RPL36	RPL36-201	Known	Known	None	0.05000000074505806	None	None	None	None
m54284U_191111_172039/102041834/ccs	PB_GM12878_R2	hg38_SIRV	chr15	66504846	66499325	-	10	1422	41587	144315	ENSG00000174444.14	ENST00000307961.10	RPL4	RPL4-201	Known	Known	None	0.30000001192092896	None	None	None	None
m54284U_191111_172039/23988610/ccs	PB_GM12878_R2	hg38_SIRV	chr7	44796682	44801633	+	5	752	21435	75448	ENSG00000196262.13	ENST00000468812.5	PPIA	PPIA-204	Known	Known	None	0.20000000298023224	None	None	None	None
m54284U_191110_105540/50659646/ccs	PB_GM12878_R1	hg38_SIRV	chr17	28719995	28723933	+	5	534	46014	162106	ENSG00000198242.13	ENST00000422514.6	RPL23A	RPL23A-204	Known	Known	None	0.25	None	None	None	None
m54284U_191111_172039/90178782/ccs	PB_GM12878_R2	hg38_SIRV	chr22	37849419	37888630	+	13	1892	55342	197713	ENSG00000100129.17	ENST00000412331.6	EIF3L	EIF3L-203	Known	Known	None	0.15000000596046448	None	None	None	None
709ba166-2cc3-46bf-bb95-cb472eb18376	ONT_GM12878_R2	hg38_SIRV	chr11	32583833	32596029	+	8	845	31306	329018	ENSG00000149100.12	ENCODEHT000329018	EIF3M	ENCODEHT000329018	Known	ISM	Prefix	0.20000000298023224	None	None	None	None
d6e631a9-37f4-4852-af96-ee274253a68d	ONT_GM12878_R2	hg38_SIRV	chr2	55232811	55235605	+	5	513	6184	322353	ENSG00000143947.13	ENCODEHT000322353	RPS27A	ENCODEHT000322353	Known	ISM	Suffix	0.30000001192092896	None	None	None	None
0e0db305-638e-4f6d-a3a9-e778a205f9f4	ONT_GM12878_R1	hg38_SIRV	chr16	30183636	30189034	+	11	1541	43536	152397	ENSG00000102879.15	ENST00000219150.9	CORO1A	CORO1A-201	Known	Known	None	0.6000000238418579	None	None	None	None
m54284U_191110_105540/140510129/ccs	PB_GM12878_R1	hg38_SIRV	chr14	49586376	49583595	-	3	273	38838	135121	ENSG00000213741.10	ENST00000245458.10	RPS29	RPS29-201	Known	Known	None	0.5	None	None	None	None
m54284U_191110_105540/104464830/ccs	PB_GM12878_R1	hg38_SIRV	chr3	39406722	39412434	+	7	1030	9850	35746	ENSG00000168028.13	ENST00000301821.10	RPSA	RPSA-201	Known	Known	None	0.30000001192092896	None	None	None	None
m54284U_191111_172039/102042190/ccs	PB_GM12878_R2	hg38_SIRV	chr15	66504845	66499325	-	10	1421	41587	144315	ENSG00000174444.14	ENST00000307961.10	RPL4	RPL4-201	Known	Known	None	0.30000001192092896	None	None	None	None
m54284U_191111_172039/90245163/ccs	PB_GM12878_R2	hg38_SIRV	chr22	37849419	37888626	+	13	1888	55342	197713	ENSG00000100129.17	ENST00000412331.6	EIF3L	EIF3L-203	Known	Known	None	0.20000000298023224	None	None	None	None
m54284U_191111_172039/112525627/ccs	PB_GM12878_R2	hg38_SIRV	chr4	99950274	99948091	-	5	862	13754	50658	ENSG00000164032.11	ENST00000296417.5	H2AFZ	H2AFZ-201	Known	Known	None	0.4000000059604645	None	None	None	None
440589cd-0c85-415a-b554-445cb3df5326	ONT_GM12878_R2	hg38_SIRV	chr19	5690307	5691658	+	4	378	49509	176214	ENSG00000130255.12	ENST00000347512.7	RPL36	RPL36-201	Known	Known	None	0.20000000298023224	None	None	None	None
cf42cfd8-192e-463a-892e-6de97f25b907	ONT_GM12878_R2	hg38_SIRV	chr5	86617962	86620768	+	3	414	16139	57624	ENSG00000127184.12	ENST00000247655.3	COX7C	COX7C-201	Known	Known	None	0.20000000298023224	None	None	None	None
m54284U_191111_172039/24052626/ccs	PB_GM12878_R2	hg38_SIRV	chr7	44796682	44801608	+	5	727	21435	75448	ENSG00000196262.13	ENST00000468812.5	PPIA	PPIA-204	Known	Known	None	0.75	None	None	None	None
m54284U_191111_172039/159973829/ccs	PB_GM12878_R2	hg38_SIRV	chr1	23691806	23696415	+	6	597	756	2719	ENSG00000142676.14	ENST00000643754.2	RPL11	RPL11-206	Known	Known	None	0.25	None	None	None	None
f8180364-778f-442a-af8c-c383a948fd70	ONT_GM12878_R2	hg38_SIRV	chr11	32583833	32602450	+	11	1231	31306	107827	ENSG00000149100.12	ENST00000531120.5	EIF3M	EIF3M-208	Known	Known	None	0.6499999761581421	None	None	None	None
m54284U_191110_105540/50727338/ccs	PB_GM12878_R1	hg38_SIRV	chr17	28719995	28723935	+	5	536	46014	162106	ENSG00000198242.13	ENST00000422514.6	RPL23A	RPL23A-204	Known	Known	None	0.25	None	None	None	None
369c2fcf-416f-4b81-8b93-11b96f49924a	ONT_GM12878_R1	hg38_SIRV	chr16	30183636	30189075	+	11	1588	43536	152397	ENSG00000102879.15	ENST00000219150.9	CORO1A	CORO1A-201	Known	Known	None	0.25	None	None	None	None
m54284U_191111_172039/102236629/ccs	PB_GM12878_R2	hg38_SIRV	chr15	66504846	66499325	-	10	1422	41587	144315	ENSG00000174444.14	ENST00000307961.10	RPL4	RPL4-201	Known	Known	None	0.30000001192092896	None	None	None	None
m54284U_191111_172039/199049/ccs	PB_GM12878_R2	hg38_SIRV	chr14	49586364	49583595	-	3	261	38838	135121	ENSG00000213741.10	ENST00000245458.10	RPS29	RPS29-201	Known	Known	None	0.5	None	None	None	None
m54284U_191111_172039/90376460/ccs	PB_GM12878_R2	hg38_SIRV	chr22	37849419	37888630	+	13	1892	55342	197713	ENSG00000100129.17	ENST00000412331.6	EIF3L	EIF3L-203	Known	Known	None	0.15000000596046448	None	None	None	None
m54284U_191110_105540/104857698/ccs	PB_GM12878_R1	hg38_SIRV	chr3	39406722	39412433	+	7	1029	9850	35746	ENSG00000168028.13	ENST00000301821.10	RPSA	RPSA-201	Known	Known	None	0.30000001192092896	None	None	None	None
e66bf8a1-07b5-41c2-9392-eb95ff4fc8af	ONT_GM12878_R2	hg38_SIRV	chr2	55232811	55235605	+	5	513	6184	322353	ENSG00000143947.13	ENCODEHT000322353	RPS27A	ENCODEHT000322353	Known	ISM	Suffix	0.30000001192092896	None	None	None	None
0c47ea2f-89ef-4c77-b173-945db3437ed9	ONT_GM12878_R2	hg38_SIRV	chr19	5690307	5691665	+	4	385	49509	176214	ENSG00000130255.12	ENST00000347512.7	RPL36	RPL36-201	Known	Known	None	0.10000000149011612	None	None	None	None
m54284U_191111_172039/112526499/ccs	PB_GM12878_R2	hg38_SIRV	chr4	99950274	99948091	-	5	862	13754	50658	ENSG00000164032.11	ENST00000296417.5	H2AFZ	H2AFZ-201	Known	Known	None	0.4000000059604645	None	None	None	None
m54284U_191111_172039/24052792/ccs	PB_GM12878_R2	hg38_SIRV	chr7	44796682	44801604	+	5	723	21435	75448	ENSG00000196262.13	ENST00000468812.5	PPIA	PPIA-204	Known	Known	None	0.6499999761581421	None	None	None	None
m54284U_191111_172039/90966678/ccs	PB_GM12878_R2	hg38_SIRV	chr22	37849419	37888630	+	13	1892	55342	197713	ENSG00000100129.17	ENST00000412331.6	EIF3L	EIF3L-203	Known	Known	None	0.15000000596046448	None	None	None	None
m54284U_191111_172039/102369695/ccs	PB_GM12878_R2	hg38_SIRV	chr15	66504846	66499325	-	10	1422	41587	144315	ENSG00000174444.14	ENST00000307961.10	RPL4	RPL4-201	Known	Known	None	0.30000001192092896	None	None	None	None
7c8400b7-54eb-42b9-9c8c-9193eb7ecbb6	ONT_GM12878_R1	hg38_SIRV	chr16	30183636	30189076	+	11	1589	43536	152397	ENSG00000102879.15	ENST00000219150.9	CORO1A	CORO1A-201	Known	Known	None	0.20000000298023224	None	None	None	None
621d8899-d3bf-40c2-ae55-0517338864ba	ONT_GM12878_R2	hg38_SIRV	chr11	32583833	32589641	+	5	588	31306	329019	ENSG00000149100.12	ENCODEHT000329019	EIF3M	ENCODEHT000329019	Known	ISM	Prefix	0.44999998807907104	None	None	None	None
0234646e-2d5c-49b5-9889-b47b38e70b00	ONT_GM12878_R2	hg38_SIRV	chr5	86617962	86620764	+	3	333	16139	57625	ENSG00000127184.12	ENST00000511472.5	COX7C	COX7C-205	Known	Known	None	0.20000000298023224	None	None	None	None
m54284U_191111_172039/17039702/ccs	PB_GM12878_R2	hg38_SIRV	chr14	49586375	49583595	-	3	272	38838	135121	ENSG00000213741.10	ENST00000245458.10	RPS29	RPS29-201	Known	Known	None	0.5	None	None	None	None
m54284U_191111_172039/160039497/ccs	PB_GM12878_R2	hg38_SIRV	chr1	23691806	23696415	+	6	597	756	2719	ENSG00000142676.14	ENST00000643754.2	RPL11	RPL11-206	Known	Known	None	0.25	None	None	None	None
m54284U_191110_105540/50792406/ccs	PB_GM12878_R1	hg38_SIRV	chr17	28719995	28723935	+	5	536	46014	162106	ENSG00000198242.13	ENST00000422514.6	RPL23A	RPL23A-204	Known	Known	None	0.25	None	None	None	None
m54284U_191110_105540/107218818/ccs	PB_GM12878_R1	hg38_SIRV	chr3	39406722	39412433	+	7	1029	9850	35746	ENSG00000168028.13	ENST00000301821.10	RPSA	RPSA-201	Known	Known	None	0.30000001192092896	None	None	None	None
ba11ed08-9b0a-4040-b1ce-7285b94e52d5	ONT_GM12878_R2	hg38_SIRV	chr19	5690307	5691653	+	4	373	49509	176214	ENSG00000130255.12	ENST00000347512.7	RPL36	RPL36-201	Known	Known	None	0.30000001192092896	None	None	None	None
m54284U_191111_172039/91228566/ccs	PB_GM12878_R2	hg38_SIRV	chr22	37849419	37888630	+	13	1892	55342	197713	ENSG00000100129.17	ENST00000412331.6	EIF3L	EIF3L-203	Known	Known	None	0.15000000596046448	None	None	None	None
d5125b3a-c74c-4838-b9f9-1836440581d2	ONT_GM12878_R2	hg38_SIRV	chr2	55232799	55235611	+	5	518	6184	323926	ENSG00000143947.13	ENCODEHT000323926	RPS27A	ENCODEHT000323926	Known	ISM	Suffix	0.10000000149011612	None	None	None	None
cbd887d8-c8f6-4b67-b8c0-ddf9cd843738	ONT_GM12878_R2	hg38_SIRV	chr16	30183636	30189069	+	11	1562	43536	152397	ENSG00000102879.15	ENST00000219150.9	CORO1A	CORO1A-201	Known	Known	None	0.15000000596046448	None	None	None	None
m54284U_191111_172039/82313632/ccs	PB_GM12878_R2	hg38_SIRV	chr14	49586376	49583595	-	3	273	38838	135121	ENSG00000213741.10	ENST00000245458.10	RPS29	RPS29-201	Known	Known	None	0.5	None	None	None	None
m54284U_191111_172039/24053618/ccs	PB_GM12878_R2	hg38_SIRV	chr7	44796682	44801608	+	5	727	21435	75448	ENSG00000196262.13	ENST00000468812.5	PPIA	PPIA-204	Known	Known	None	0.75	None	None	None	None
m54284U_191111_172039/112526563/ccs	PB_GM12878_R2	hg38_SIRV	chr4	99950348	99948091	-	5	936	13754	50658	ENSG00000164032.11	ENST00000296417.5	H2AFZ	H2AFZ-201	Known	Known	None	0.4000000059604645	None	None	None	None
dff705dc-cd18-4819-a480-31d55b78d765	ONT_GM12878_R2	hg38_SIRV	chr5	86617962	86620764	+	3	410	16139	57624	ENSG00000127184.12	ENST00000247655.3	COX7C	COX7C-201	Known	Known	None	0.20000000298023224	None	None	None	None
m54284U_191111_172039/102433214/ccs	PB_GM12878_R2	hg38_SIRV	chr15	66504846	66499325	-	10	1422	41587	144315	ENSG00000174444.14	ENST00000307961.10	RPL4	RPL4-201	Known	Known	None	0.30000001192092896	None	None	None	None
93a451dc-5877-4625-b636-ea39fc733f3d	ONT_GM12878_R2	hg38_SIRV	chr11	32583843	32602362	+	11	1191	31306	328992	ENSG00000149100.12	ENCODEHT000328992	EIF3M	ENCODEHT000328992	Known	NIC	None	0.6499999761581421	None	None	None	None
m54284U_191110_105540/108070326/ccs	PB_GM12878_R1	hg38_SIRV	chr3	39406722	39412433	+	7	1029	9850	35746	ENSG00000168028.13	ENST00000301821.10	RPSA	RPSA-201	Known	Known	None	0.30000001192092896	None	None	None	None
m54284U_191111_172039/91621963/ccs	PB_GM12878_R2	hg38_SIRV	chr22	37849419	37888630	+	13	1892	55342	197713	ENSG00000100129.17	ENST00000412331.6	EIF3L	EIF3L-203	Known	Known	None	0.15000000596046448	None	None	None	None
m54284U_191110_105540/51052617/ccs	PB_GM12878_R1	hg38_SIRV	chr17	28719995	28723915	+	5	516	46014	162106	ENSG00000198242.13	ENST00000422514.6	RPL23A	RPL23A-204	Known	Known	None	0.30000001192092896	None	None	None	None
m54284U_191111_172039/160039591/ccs	PB_GM12878_R2	hg38_SIRV	chr1	23691806	23696411	+	6	593	756	2719	ENSG00000142676.14	ENST00000643754.2	RPL11	RPL11-206	Known	Known	None	0.30000001192092896	None	None	None	None
ca02667b-9894-4181-a3c7-f8ebbdb97992	ONT_GM12878_R2	hg38_SIRV	chr19	5690307	5691664	+	4	374	49509	176214	ENSG00000130255.12	ENST00000347512.7	RPL36	RPL36-201	Known	Known	None	0.10000000149011612	None	None	None	None
m54284U_191111_172039/85655946/ccs	PB_GM12878_R2	hg38_SIRV	chr14	49586378	49583595	-	3	275	38838	135121	ENSG00000213741.10	ENST00000245458.10	RPS29	RPS29-201	Known	Known	None	0.5	None	None	None	None
m54284U_191111_172039/102435665/ccs	PB_GM12878_R2	hg38_SIRV	chr15	66504845	66499325	-	10	1421	41587	144315	ENSG00000174444.14	ENST00000307961.10	RPL4	RPL4-201	Known	Known	None	0.30000001192092896	None	None	None	None
d82f1353-6dc8-463f-825d-7d7c2c512e1a	ONT_GM12878_R2	hg38_SIRV	chr16	30183636	30189072	+	11	1585	43536	152397	ENSG00000102879.15	ENST00000219150.9	CORO1A	CORO1A-201	Known	Known	None	0.20000000298023224	None	None	None	None
m54284U_191111_172039/24118707/ccs	PB_GM12878_R2	hg38_SIRV	chr7	44796682	44801632	+	5	751	21435	75448	ENSG00000196262.13	ENST00000468812.5	PPIA	PPIA-204	Known	Known	None	0.20000000298023224	None	None	None	None
m54284U_191110_105540/28181995/ccs	PB_GM12878_R1	hg38_SIRV	chr11	32583834	32602451	+	11	1231	31306	107827	ENSG00000149100.12	ENST00000531120.5	EIF3M	EIF3M-208	Known	Known	None	0.699999988079071	None	None	None	None
m54284U_191111_172039/91883040/ccs	PB_GM12878_R2	hg38_SIRV	chr22	37849419	37888630	+	13	1892	55342	197713	ENSG00000100129.17	ENST00000412331.6	EIF3L	EIF3L-203	Known	Known	None	0.15000000596046448	None	None	None	None
03d8ea45-4b07-49d5-98ab-8190d84c8e05	ONT_GM12878_R2	hg38_SIRV	chr2	55232811	55235608	+	5	510	6184	322353	ENSG00000143947.13	ENCODEHT000322353	RPS27A	ENCODEHT000322353	Known	ISM	Suffix	0.20000000298023224	None	None	None	None
9ea5ff28-850b-4e1c-998b-09ceaf187936	ONT_GM12878_R2	hg38_SIRV	chr5	86617962	86620764	+	3	410	16139	57624	ENSG00000127184.12	ENST00000247655.3	COX7C	COX7C-201	Known	Known	None	0.20000000298023224	None	None	None	None
m54284U_191111_172039/112527951/ccs	PB_GM12878_R2	hg38_SIRV	chr4	99950276	99948091	-	5	864	13754	50658	ENSG00000164032.11	ENST00000296417.5	H2AFZ	H2AFZ-201	Known	Known	None	0.4000000059604645	None	None	None	None
m54284U_191110_105540/108333390/ccs	PB_GM12878_R1	hg38_SIRV	chr3	39406722	39412433	+	7	1029	9850	35746	ENSG00000168028.13	ENST00000301821.10	RPSA	RPSA-201	Known	Known	None	0.30000001192092896	None	None	None	None
m54284U_191111_172039/89982889/ccs	PB_GM12878_R2	hg38_SIRV	chr14	49586376	49583595	-	3	273	38838	135121	ENSG00000213741.10	ENST00000245458.10	RPS29	RPS29-201	Known	Known	None	0.5	None	None	None	None
m54284U_191111_172039/102695067/ccs	PB_GM12878_R2	hg38_SIRV	chr15	66504838	66499325	-	10	1414	41587	144315	ENSG00000174444.14	ENST00000307961.10	RPL4	RPL4-201	Known	Known	None	0.30000001192092896	None	None	None	None
df7111ca-3f6f-4d4d-a158-c21462f0a91a	ONT_GM12878_R2	hg38_SIRV	chr19	5690307	5691665	+	4	377	49509	176214	ENSG00000130255.12	ENST00000347512.7	RPL36	RPL36-201	Known	Known	None	0.10000000149011612	None	None	None	None
m54284U_191111_172039/92210855/ccs	PB_GM12878_R2	hg38_SIRV	chr22	37849419	37888626	+	13	1888	55342	197713	ENSG00000100129.17	ENST00000412331.6	EIF3L	EIF3L-203	Known	Known	None	0.20000000298023224	None	None	None	None
m54284U_191110_105540/51774054/ccs	PB_GM12878_R1	hg38_SIRV	chr17	28719995	28723935	+	5	536	46014	162106	ENSG00000198242.13	ENST00000422514.6	RPL23A	RPL23A-204	Known	Known	None	0.25	None	None	None	None
88a34292-cbe0-4d56-83ca-7bff059cc46d	ONT_GM12878_R2	hg38_SIRV	chr16	30183636	30189074	+	11	1573	43536	152397	ENSG00000102879.15	ENST00000219150.9	CORO1A	CORO1A-201	Known	Known	None	0.25	None	None	None	None
m54284U_191111_172039/160040578/ccs	PB_GM12878_R2	hg38_SIRV	chr1	23691806	23696415	+	6	597	756	2719	ENSG00000142676.14	ENST00000643754.2	RPL11	RPL11-206	Known	Known	None	0.25	None	None	None	None
m54284U_191111_172039/24119462/ccs	PB_GM12878_R2	hg38_SIRV	chr7	44796682	44801602	+	5	721	21435	75448	ENSG00000196262.13	ENST00000468812.5	PPIA	PPIA-204	Known	Known	None	0.6499999761581421	None	None	None	None
m54284U_191110_105540/58263584/ccs	PB_GM12878_R1	hg38_SIRV	chr11	32583834	32602461	+	11	1241	31306	107827	ENSG00000149100.12	ENST00000531120.5	EIF3M	EIF3M-208	Known	Known	None	0.550000011920929	None	None	None	None
m54284U_191110_105540/108725321/ccs	PB_GM12878_R1	hg38_SIRV	chr3	39406722	39412422	+	7	1004	9850	35746	ENSG00000168028.13	ENST00000301821.10	RPSA	RPSA-201	Known	Known	None	0.3499999940395355	None	None	None	None
c492704a-ddfe-46f7-9193-89fd83fa78fe	ONT_GM12878_R2	hg38_SIRV	chr5	86617962	86620764	+	3	410	16139	57624	ENSG00000127184.12	ENST00000247655.3	COX7C	COX7C-201	Known	Known	None	0.20000000298023224	None	None	None	None
m54284U_191111_172039/112528217/ccs	PB_GM12878_R2	hg38_SIRV	chr4	99950274	99948091	-	5	862	13754	50658	ENSG00000164032.11	ENST00000296417.5	H2AFZ	H2AFZ-201	Known	Known	None	0.4000000059604645	None	None	None	None
m54284U_191111_172039/103090514/ccs	PB_GM12878_R2	hg38_SIRV	chr15	66504846	66499325	-	10	1422	41587	144315	ENSG00000174444.14	ENST00000307961.10	RPL4	RPL4-201	Known	Known	None	0.30000001192092896	None	None	None	None
m54284U_191111_172039/116655603/ccs	PB_GM12878_R2	hg38_SIRV	chr14	49586376	49583595	-	3	273	38838	135121	ENSG00000213741.10	ENST00000245458.10	RPS29	RPS29-201	Known	Known	None	0.5	None	None	None	None
m54284U_191111_172039/92275999/ccs	PB_GM12878_R2	hg38_SIRV	chr22	37849419	37888630	+	13	1892	55342	197713	ENSG00000100129.17	ENST00000412331.6	EIF3L	EIF3L-203	Known	Known	None	0.15000000596046448	None	None	None	None
876add97-4b6e-405b-b922-45e5d760fd0a	ONT_GM12878_R2	hg38_SIRV	chr2	55232811	55235600	+	5	508	6184	322353	ENSG00000143947.13	ENCODEHT000322353	RPS27A	ENCODEHT000322353	Known	ISM	Suffix	0.4000000059604645	None	None	None	None
6e196ac5-5b68-4b94-b4bc-889b8c7c7389	ONT_GM12878_R2	hg38_SIRV	chr19	5690307	5691653	+	4	373	49509	176214	ENSG00000130255.12	ENST00000347512.7	RPL36	RPL36-201	Known	Known	None	0.30000001192092896	None	None	None	None
m54284U_191111_172039/17892017/ccs	PB_GM12878_R2	hg38_SIRV	chr11	32583834	32602466	+	11	1246	31306	107827	ENSG00000149100.12	ENST00000531120.5	EIF3M	EIF3M-208	Known	Known	None	0.4000000059604645	None	None	None	None
m54284U_191111_172039/24183183/ccs	PB_GM12878_R2	hg38_SIRV	chr7	44796682	44801608	+	5	727	21435	75448	ENSG00000196262.13	ENST00000468812.5	PPIA	PPIA-204	Known	Known	None	0.75	None	None	None	None
m54284U_191110_105540/52169014/ccs	PB_GM12878_R1	hg38_SIRV	chr17	28719995	28723935	+	5	536	46014	162106	ENSG00000198242.13	ENST00000422514.6	RPL23A	RPL23A-204	Known	Known	None	0.25	None	None	None	None
m54284U_191111_172039/92474014/ccs	PB_GM12878_R2	hg38_SIRV	chr22	37849419	37888630	+	13	1892	55342	197713	ENSG00000100129.17	ENST00000412331.6	EIF3L	EIF3L-203	Known	Known	None	0.15000000596046448	None	None	None	None
m54284U_191110_105540/109118670/ccs	PB_GM12878_R1	hg38_SIRV	chr3	39406722	39412433	+	7	1029	9850	35746	ENSG00000168028.13	ENST00000301821.10	RPSA	RPSA-201	Known	Known	None	0.30000001192092896	None	None	None	None
ea022a4f-cb82-491f-8920-34d0c817f801	ONT_GM12878_R2	hg38_SIRV	chr16	30183632	30185669	+	2	289	43536	328619	ENSG00000102879.15	ENCODEHT000328619	CORO1A	ENCODEHT000328619	Known	ISM	Prefix	0.05000000074505806	None	None	None	None
m54284U_191111_172039/103221392/ccs	PB_GM12878_R2	hg38_SIRV	chr15	66504837	66499325	-	10	1413	41587	144315	ENSG00000174444.14	ENST00000307961.10	RPL4	RPL4-201	Known	Known	None	0.30000001192092896	None	None	None	None
m54284U_191111_172039/160235773/ccs	PB_GM12878_R2	hg38_SIRV	chr1	23691806	23696415	+	6	597	756	2719	ENSG00000142676.14	ENST00000643754.2	RPL11	RPL11-206	Known	Known	None	0.25	None	None	None	None
c8db05b9-a955-48a0-8c2e-0c6e62abe455	ONT_GM12878_R1	hg38_SIRV	chr14	49586360	49583595	-	3	257	38838	135121	ENSG00000213741.10	ENST00000245458.10	RPS29	RPS29-201	Known	Known	None	0.5	None	None	None	None
118ca8fa-18e2-4e80-a387-fa607f96588a	ONT_GM12878_R2	hg38_SIRV	chr5	86617951	86620766	+	3	416	16139	328643	ENSG00000127184.12	ENCODEHT000328643	COX7C	ENCODEHT000328643	Known	NNC	None	0.20000000298023224	None	None	None	None
5930eb6a-e1f7-4d58-b797-e8a5e853b9a6	ONT_GM12878_R2	hg38_SIRV	chr19	5690307	5691666	+	4	386	49509	176214	ENSG00000130255.12	ENST00000347512.7	RPL36	RPL36-201	Known	Known	None	0.05000000074505806	None	None	None	None
m54284U_191111_172039/112590893/ccs	PB_GM12878_R2	hg38_SIRV	chr4	99950274	99948091	-	5	862	13754	50658	ENSG00000164032.11	ENST00000296417.5	H2AFZ	H2AFZ-201	Known	Known	None	0.4000000059604645	None	None	None	None
m54284U_191111_172039/92668778/ccs	PB_GM12878_R2	hg38_SIRV	chr22	37849419	37888628	+	13	1890	55342	197713	ENSG00000100129.17	ENST00000412331.6	EIF3L	EIF3L-203	Known	Known	None	0.20000000298023224	None	None	None	None
2a0ab491-82a2-46ac-92ea-43db0ec3888d	ONT_GM12878_R2	hg38_SIRV	chr2	55232811	55235605	+	5	513	6184	322353	ENSG00000143947.13	ENCODEHT000322353	RPS27A	ENCODEHT000322353	Known	ISM	Suffix	0.30000001192092896	None	None	None	None
m54284U_191111_172039/20581207/ccs	PB_GM12878_R2	hg38_SIRV	chr11	32583834	32602461	+	11	1241	31306	107827	ENSG00000149100.12	ENST00000531120.5	EIF3M	EIF3M-208	Known	Known	None	0.550000011920929	None	None	None	None
m54284U_191111_172039/92866186/ccs	PB_GM12878_R2	hg38_SIRV	chr22	37849419	37888622	+	13	1883	55342	329020	ENSG00000100129.17	ENCODEHT000329020	EIF3L	ENCODEHT000329020	Known	NNC	None	0.15000000596046448	None	None	None	None
m54284U_191111_172039/103614056/ccs	PB_GM12878_R2	hg38_SIRV	chr15	66504845	66499325	-	10	1421	41587	144315	ENSG00000174444.14	ENST00000307961.10	RPL4	RPL4-201	Known	Known	None	0.30000001192092896	None	None	None	None
m54284U_191111_172039/24184537/ccs	PB_GM12878_R2	hg38_SIRV	chr7	44796682	44801608	+	5	727	21435	75448	ENSG00000196262.13	ENST00000468812.5	PPIA	PPIA-204	Known	Known	None	0.75	None	None	None	None
m54284U_191110_105540/109249981/ccs	PB_GM12878_R1	hg38_SIRV	chr3	39406722	39412433	+	7	1029	9850	35746	ENSG00000168028.13	ENST00000301821.10	RPSA	RPSA-201	Known	Known	None	0.30000001192092896	None	None	None	None
c7385c4d-2e84-4fde-90f3-d079bacdb8bc	ONT_GM12878_R1	hg38_SIRV	chr14	49586360	49583595	-	3	250	38838	135121	ENSG00000213741.10	ENST00000245458.10	RPS29	RPS29-201	Known	Known	None	0.5	None	None	None	None
m54284U_191110_105540/53216582/ccs	PB_GM12878_R1	hg38_SIRV	chr17	28719995	28723935	+	5	538	46014	162106	ENSG00000198242.13	ENST00000422514.6	RPL23A	RPL23A-204	Known	Known	None	0.25	None	None	None	None
a7a4050d-8246-4cbb-8963-9d5012be1598	ONT_GM12878_R2	hg38_SIRV	chr16	30183636	30189029	+	11	1542	43536	152397	ENSG00000102879.15	ENST00000219150.9	CORO1A	CORO1A-201	Known	Known	None	0.550000011920929	None	None	None	None
5059234b-582d-4e63-be2b-d24e0ab406ca	ONT_GM12878_R2	hg38_SIRV	chr19	5690307	5691666	+	4	386	49509	176214	ENSG00000130255.12	ENST00000347512.7	RPL36	RPL36-201	Known	Known	None	0.05000000074505806	None	None	None	None
b84cf0fe-37d6-415b-9e85-099149a87788	ONT_GM12878_R2	hg38_SIRV	chr5	86617962	86620766	+	3	412	16139	57624	ENSG00000127184.12	ENST00000247655.3	COX7C	COX7C-201	Known	Known	None	0.10000000149011612	None	None	None	None
m54284U_191111_172039/160237575/ccs	PB_GM12878_R2	hg38_SIRV	chr1	23691806	23696414	+	6	596	756	2719	ENSG00000142676.14	ENST00000643754.2	RPL11	RPL11-206	Known	Known	None	0.25	None	None	None	None
m54284U_191111_172039/56033465/ccs	PB_GM12878_R2	hg38_SIRV	chr11	32583834	32602461	+	11	1241	31306	107827	ENSG00000149100.12	ENST00000531120.5	EIF3M	EIF3M-208	Known	Known	None	0.550000011920929	None	None	None	None
m54284U_191111_172039/112593463/ccs	PB_GM12878_R2	hg38_SIRV	chr4	99950271	99948091	-	5	859	13754	50658	ENSG00000164032.11	ENST00000296417.5	H2AFZ	H2AFZ-201	Known	Known	None	0.4000000059604645	None	None	None	None
m54284U_191111_172039/103809039/ccs	PB_GM12878_R2	hg38_SIRV	chr15	66504846	66499325	-	10	1422	41587	144315	ENSG00000174444.14	ENST00000307961.10	RPL4	RPL4-201	Known	Known	None	0.30000001192092896	None	None	None	None
m54284U_191111_172039/93062317/ccs	PB_GM12878_R2	hg38_SIRV	chr22	37849419	37888628	+	13	1890	55342	197713	ENSG00000100129.17	ENST00000412331.6	EIF3L	EIF3L-203	Known	Known	None	0.20000000298023224	None	None	None	None
bf475f18-cd1e-4462-904c-b43cb18bfa77	ONT_GM12878_R1	hg38_SIRV	chr14	49586363	49583595	-	3	260	38838	135121	ENSG00000213741.10	ENST00000245458.10	RPS29	RPS29-201	Known	Known	None	0.5	None	None	None	None
daf79cbf-acf0-44bd-85d4-8af0cea1396f	ONT_GM12878_R2	hg38_SIRV	chr2	55232799	55235603	+	5	510	6184	323926	ENSG00000143947.13	ENCODEHT000323926	RPS27A	ENCODEHT000323926	Known	ISM	Suffix	0.30000001192092896	None	None	None	None
m54284U_191111_172039/24248470/ccs	PB_GM12878_R2	hg38_SIRV	chr7	44796682	44801598	+	5	717	21435	75448	ENSG00000196262.13	ENST00000468812.5	PPIA	PPIA-204	Known	Known	None	0.550000011920929	None	None	None	None
m54284U_191110_105540/110954711/ccs	PB_GM12878_R1	hg38_SIRV	chr3	39406722	39412435	+	7	1031	9850	35746	ENSG00000168028.13	ENST00000301821.10	RPSA	RPSA-201	Known	Known	None	0.25	None	None	None	None
f44e1464-423c-4627-aa3f-c51c55ab8d44	ONT_GM12878_R2	hg38_SIRV	chr16	30183636	30189040	+	11	1547	43536	152397	ENSG00000102879.15	ENST00000219150.9	CORO1A	CORO1A-201	Known	Known	None	0.699999988079071	None	None	None	None
m54284U_191111_172039/92406247/ccs	PB_GM12878_R2	hg38_SIRV	chr11	32583834	32602464	+	11	1244	31306	107827	ENSG00000149100.12	ENST00000531120.5	EIF3M	EIF3M-208	Known	Known	None	0.4000000059604645	None	None	None	None
455ef346-e248-4c29-a71b-5a254b1fb8d4	ONT_GM12878_R2	hg38_SIRV	chr19	5690307	5691622	+	4	342	49509	176214	ENSG00000130255.12	ENST00000347512.7	RPL36	RPL36-201	Known	Known	None	0.0	None	None	None	None
bad4dbd6-4b3a-4c7d-b431-edf5d76cb142	ONT_GM12878_R2	hg38_SIRV	chr5	86617962	86620764	+	3	403	16139	57624	ENSG00000127184.12	ENST00000247655.3	COX7C	COX7C-201	Known	Known	None	0.20000000298023224	None	None	None	None
m54284U_191110_105540/53412957/ccs	PB_GM12878_R1	hg38_SIRV	chr17	28719995	28723933	+	5	534	46014	162106	ENSG00000198242.13	ENST00000422514.6	RPL23A	RPL23A-204	Known	Known	None	0.25	None	None	None	None
m54284U_191111_172039/93454642/ccs	PB_GM12878_R2	hg38_SIRV	chr22	37849419	37888628	+	13	1890	55342	197713	ENSG00000100129.17	ENST00000412331.6	EIF3L	EIF3L-203	Known	Known	None	0.20000000298023224	None	None	None	None
m54284U_191111_172039/103810836/ccs	PB_GM12878_R2	hg38_SIRV	chr15	66504842	66499325	-	10	1418	41587	144315	ENSG00000174444.14	ENST00000307961.10	RPL4	RPL4-201	Known	Known	None	0.30000001192092896	None	None	None	None
358c74a4-bcad-4fd8-ae83-7b915dd8579a	ONT_GM12878_R1	hg38_SIRV	chr14	49586364	49583595	-	3	261	38838	135121	ENSG00000213741.10	ENST00000245458.10	RPS29	RPS29-201	Known	Known	None	0.5	None	None	None	None
m54284U_191111_172039/112657642/ccs	PB_GM12878_R2	hg38_SIRV	chr4	99950274	99948091	-	5	862	13754	50658	ENSG00000164032.11	ENST00000296417.5	H2AFZ	H2AFZ-201	Known	Known	None	0.4000000059604645	None	None	None	None
m54284U_191111_172039/160301825/ccs	PB_GM12878_R2	hg38_SIRV	chr1	23691806	23696415	+	6	597	756	2719	ENSG00000142676.14	ENST00000643754.2	RPL11	RPL11-206	Known	Known	None	0.25	None	None	None	None
m54284U_191111_172039/110888383/ccs	PB_GM12878_R2	hg38_SIRV	chr11	32583834	32602464	+	11	1244	31306	107827	ENSG00000149100.12	ENST00000531120.5	EIF3M	EIF3M-208	Known	Known	None	0.4000000059604645	None	None	None	None
m54284U_191110_105540/111215551/ccs	PB_GM12878_R1	hg38_SIRV	chr3	39406722	39412433	+	7	1029	9850	35746	ENSG00000168028.13	ENST00000301821.10	RPSA	RPSA-201	Known	Known	None	0.30000001192092896	None	None	None	None
cb5bbe80-d8e8-4bfe-9967-1085531dc91a	ONT_GM12878_R2	hg38_SIRV	chr16	30183636	30189062	+	11	1569	43536	152397	ENSG00000102879.15	ENST00000219150.9	CORO1A	CORO1A-201	Known	Known	None	0.10000000149011612	None	None	None	None
m54284U_191111_172039/24249250/ccs	PB_GM12878_R2	hg38_SIRV	chr7	44796682	44801661	+	4	722	21435	328405	ENSG00000196262.13	ENCODEHT000328405	PPIA	ENCODEHT000328405	Known	NIC	None	0.6499999761581421	None	None	None	None
m54284U_191111_172039/93979309/ccs	PB_GM12878_R2	hg38_SIRV	chr22	37849419	37888628	+	13	1890	55342	197713	ENSG00000100129.17	ENST00000412331.6	EIF3L	EIF3L-203	Known	Known	None	0.20000000298023224	None	None	None	None
fbdc8d74-7694-4aa3-8fc3-bc638eefbea8	ONT_GM12878_R2	hg38_SIRV	chr5	86617962	86620766	+	3	412	16139	57624	ENSG00000127184.12	ENST00000247655.3	COX7C	COX7C-201	Known	Known	None	0.10000000149011612	None	None	None	None
56804925-7dbc-4c84-a70e-ad251130467d	ONT_GM12878_R2	hg38_SIRV	chr19	5690307	5691667	+	4	387	49509	176214	ENSG00000130255.12	ENST00000347512.7	RPL36	RPL36-201	Known	Known	None	0.0	None	None	None	None
7b2dc03a-fc41-46e0-87b1-5e9dfa2679f8	ONT_GM12878_R2	hg38_SIRV	chr2	55232811	55235605	+	5	513	6184	322353	ENSG00000143947.13	ENCODEHT000322353	RPS27A	ENCODEHT000322353	Known	ISM	Suffix	0.30000001192092896	None	None	None	None
m54284U_191110_105540/53608600/ccs	PB_GM12878_R1	hg38_SIRV	chr17	28719995	28723935	+	5	536	46014	162106	ENSG00000198242.13	ENST00000422514.6	RPL23A	RPL23A-204	Known	Known	None	0.25	None	None	None	None
m54284U_191111_172039/104203467/ccs	PB_GM12878_R2	hg38_SIRV	chr15	66504836	66499325	-	10	1412	41587	144315	ENSG00000174444.14	ENST00000307961.10	RPL4	RPL4-201	Known	Known	None	0.30000001192092896	None	None	None	None
3c2d3763-3ccb-475f-82e9-6198ab5305a1	ONT_GM12878_R1	hg38_SIRV	chr14	49586359	49583595	-	3	256	38838	135121	ENSG00000213741.10	ENST00000245458.10	RPS29	RPS29-201	Known	Known	None	0.5	None	None	None	None
m54284U_191111_172039/94437472/ccs	PB_GM12878_R2	hg38_SIRV	chr22	37849419	37888628	+	13	1890	55342	197713	ENSG00000100129.17	ENST00000412331.6	EIF3L	EIF3L-203	Known	Known	None	0.20000000298023224	None	None	None	None
8b8d09b3-ecb8-4664-bc97-ee20bc66fc8b	ONT_GM12878_R1	hg38_SIRV	chr11	32583834	32602419	+	11	1193	31306	107827	ENSG00000149100.12	ENST00000531120.5	EIF3M	EIF3M-208	Known	Known	None	0.4000000059604645	None	None	None	None
m54284U_191111_172039/112787498/ccs	PB_GM12878_R2	hg38_SIRV	chr4	99950274	99948091	-	5	862	13754	50658	ENSG00000164032.11	ENST00000296417.5	H2AFZ	H2AFZ-201	Known	Known	None	0.4000000059604645	None	None	None	None
m54284U_191110_105540/112197909/ccs	PB_GM12878_R1	hg38_SIRV	chr3	39406722	39412434	+	7	1030	9850	35746	ENSG00000168028.13	ENST00000301821.10	RPSA	RPSA-201	Known	Known	None	0.30000001192092896	None	None	None	None
58d1a81a-480c-4588-a61a-d09ca9ca79d0	ONT_GM12878_R2	hg38_SIRV	chr16	30183636	30189076	+	11	1589	43536	152397	ENSG00000102879.15	ENST00000219150.9	CORO1A	CORO1A-201	Known	Known	None	0.20000000298023224	None	None	None	None
m54284U_191111_172039/160368016/ccs	PB_GM12878_R2	hg38_SIRV	chr1	23691806	23696415	+	6	594	756	2717	ENSG00000142676.14	ENST00000374550.8	RPL11	RPL11-201	Known	Known	None	0.25	None	None	None	None
m54284U_191111_172039/24249523/ccs	PB_GM12878_R2	hg38_SIRV	chr7	44796682	44801603	+	5	722	21435	75448	ENSG00000196262.13	ENST00000468812.5	PPIA	PPIA-204	Known	Known	None	0.6000000238418579	None	None	None	None
084d450f-03f9-49a8-91d3-0cb0a314df9e	ONT_GM12878_R2	hg38_SIRV	chr5	86617962	86620764	+	3	410	16139	57624	ENSG00000127184.12	ENST00000247655.3	COX7C	COX7C-201	Known	Known	None	0.20000000298023224	None	None	None	None
165c0bac-d668-4cf8-a6e1-afad96ca5ecd	ONT_GM12878_R2	hg38_SIRV	chr19	5690307	5691653	+	4	373	49509	176214	ENSG00000130255.12	ENST00000347512.7	RPL36	RPL36-201	Known	Known	None	0.30000001192092896	None	None	None	None
9f52b1db-9f6a-4e8c-808d-8c546a884c85	ONT_GM12878_R1	hg38_SIRV	chr14	49586364	49583595	-	3	261	38838	135121	ENSG00000213741.10	ENST00000245458.10	RPS29	RPS29-201	Known	Known	None	0.5	None	None	None	None
m54284U_191111_172039/94570121/ccs	PB_GM12878_R2	hg38_SIRV	chr22	37849419	37888630	+	13	1892	55342	197713	ENSG00000100129.17	ENST00000412331.6	EIF3L	EIF3L-203	Known	Known	None	0.15000000596046448	None	None	None	None
m54284U_191111_172039/104333939/ccs	PB_GM12878_R2	hg38_SIRV	chr15	66504840	66499325	-	10	1416	41587	144315	ENSG00000174444.14	ENST00000307961.10	RPL4	RPL4-201	Known	Known	None	0.30000001192092896	None	None	None	None
0312bd8b-dbf4-466b-b105-9e449e2ad842	ONT_GM12878_R2	hg38_SIRV	chr2	55232811	55235611	+	5	519	6184	322353	ENSG00000143947.13	ENCODEHT000322353	RPS27A	ENCODEHT000322353	Known	ISM	Suffix	0.15000000596046448	None	None	None	None
a00f42b7-ad74-492a-bb56-3d58a22ba9bb	ONT_GM12878_R1	hg38_SIRV	chr11	32583834	32602447	+	11	1218	31306	107827	ENSG00000149100.12	ENST00000531120.5	EIF3M	EIF3M-208	Known	Known	None	0.550000011920929	None	None	None	None
m54284U_191110_105540/54394885/ccs	PB_GM12878_R1	hg38_SIRV	chr17	28719995	28723935	+	5	536	46014	162106	ENSG00000198242.13	ENST00000422514.6	RPL23A	RPL23A-204	Known	Known	None	0.25	None	None	None	None
m54284U_191110_105540/112657457/ccs	PB_GM12878_R1	hg38_SIRV	chr3	39406722	39412434	+	7	1030	9850	35746	ENSG00000168028.13	ENST00000301821.10	RPSA	RPSA-201	Known	Known	None	0.30000001192092896	None	None	None	None
m54284U_191111_172039/112789372/ccs	PB_GM12878_R2	hg38_SIRV	chr4	99950274	99948091	-	5	862	13754	50658	ENSG00000164032.11	ENST00000296417.5	H2AFZ	H2AFZ-201	Known	Known	None	0.4000000059604645	None	None	None	None
9023b4cd-71d8-4b09-b1be-01accb4450d1	ONT_GM12878_R2	hg38_SIRV	chr16	30183636	30189040	+	11	1546	43536	152397	ENSG00000102879.15	ENST00000219150.9	CORO1A	CORO1A-201	Known	Known	None	0.699999988079071	None	None	None	None
m54284U_191111_172039/94964036/ccs	PB_GM12878_R2	hg38_SIRV	chr22	37849419	37888626	+	13	1888	55342	197713	ENSG00000100129.17	ENST00000412331.6	EIF3L	EIF3L-203	Known	Known	None	0.20000000298023224	None	None	None	None
480ec12d-55f5-402b-914c-747955279065	ONT_GM12878_R2	hg38_SIRV	chr5	86617962	86620764	+	3	410	16139	57624	ENSG00000127184.12	ENST00000247655.3	COX7C	COX7C-201	Known	Known	None	0.20000000298023224	None	None	None	None
m54284U_191111_172039/24250960/ccs	PB_GM12878_R2	hg38_SIRV	chr7	44796682	44801632	+	5	751	21435	75448	ENSG00000196262.13	ENST00000468812.5	PPIA	PPIA-204	Known	Known	None	0.20000000298023224	None	None	None	None
fc8bcbf4-2c05-4785-8aa5-30a63ff128cb	ONT_GM12878_R2	hg38_SIRV	chr19	5690307	5691665	+	4	385	49509	176214	ENSG00000130255.12	ENST00000347512.7	RPL36	RPL36-201	Known	Known	None	0.10000000149011612	None	None	None	None
74822ddd-73b2-4cf3-b186-fbe5ed148cf1	ONT_GM12878_R1	hg38_SIRV	chr14	49586361	49583595	-	3	250	38838	135121	ENSG00000213741.10	ENST00000245458.10	RPS29	RPS29-201	Known	Known	None	0.5	None	None	None	None
m54284U_191111_172039/160497790/ccs	PB_GM12878_R2	hg38_SIRV	chr1	23691806	23696413	+	6	595	756	2719	ENSG00000142676.14	ENST00000643754.2	RPL11	RPL11-206	Known	Known	None	0.25	None	None	None	None
m54284U_191111_172039/104335112/ccs	PB_GM12878_R2	hg38_SIRV	chr15	66504842	66499325	-	10	1418	41587	144315	ENSG00000174444.14	ENST00000307961.10	RPL4	RPL4-201	Known	Known	None	0.30000001192092896	None	None	None	None
86974d4f-3614-4716-99c0-d09e2bafda39	ONT_GM12878_R2	hg38_SIRV	chr11	32583834	32602449	+	11	1229	31306	107827	ENSG00000149100.12	ENST00000531120.5	EIF3M	EIF3M-208	Known	Known	None	0.6000000238418579	None	None	None	None
m54284U_191111_172039/95223877/ccs	PB_GM12878_R2	hg38_SIRV	chr22	37849419	37888630	+	13	1892	55342	197713	ENSG00000100129.17	ENST00000412331.6	EIF3L	EIF3L-203	Known	Known	None	0.15000000596046448	None	None	None	None
m54284U_191110_105540/112852999/ccs	PB_GM12878_R1	hg38_SIRV	chr3	39406722	39412433	+	7	1029	9850	35746	ENSG00000168028.13	ENST00000301821.10	RPSA	RPSA-201	Known	Known	None	0.30000001192092896	None	None	None	None
23a1d36f-85dc-4a45-869c-467ec50a270d	ONT_GM12878_R2	hg38_SIRV	chr2	55232811	55235610	+	5	518	6184	322353	ENSG00000143947.13	ENCODEHT000322353	RPS27A	ENCODEHT000322353	Known	ISM	Suffix	0.20000000298023224	None	None	None	None
m54284U_191110_105540/48170632/ccs	PB_GM12878_R1	hg38_SIRV	chr16	30183637	30189075	+	11	1587	43536	152397	ENSG00000102879.15	ENST00000219150.9	CORO1A	CORO1A-201	Known	Known	None	0.25	None	None	None	None
m54284U_191110_105540/54397532/ccs	PB_GM12878_R1	hg38_SIRV	chr17	28719995	28723933	+	5	536	46014	162106	ENSG00000198242.13	ENST00000422514.6	RPL23A	RPL23A-204	Known	Known	None	0.25	None	None	None	None
m54284U_191111_172039/112789815/ccs	PB_GM12878_R2	hg38_SIRV	chr4	99950274	99948091	-	5	862	13754	50658	ENSG00000164032.11	ENST00000296417.5	H2AFZ	H2AFZ-201	Known	Known	None	0.4000000059604645	None	None	None	None
f74fafed-2793-4f8b-8410-d8534975a9d3	ONT_GM12878_R1	hg38_SIRV	chr14	49586365	49583595	-	3	262	38838	135121	ENSG00000213741.10	ENST00000245458.10	RPS29	RPS29-201	Known	Known	None	0.5	None	None	None	None
ecf13f4b-f800-4f96-b07e-6f3bb37940b3	ONT_GM12878_R2	hg38_SIRV	chr5	86617951	86620766	+	3	416	16139	328643	ENSG00000127184.12	ENCODEHT000328643	COX7C	ENCODEHT000328643	Known	NNC	None	0.20000000298023224	None	None	None	None
d53bbb7e-3964-4e41-bc16-c43494dd263f	ONT_GM12878_R2	hg38_SIRV	chr19	5690307	5691646	+	4	366	49509	176214	ENSG00000130255.12	ENST00000347512.7	RPL36	RPL36-201	Known	Known	None	0.5	None	None	None	None
m54284U_191111_172039/24315473/ccs	PB_GM12878_R2	hg38_SIRV	chr7	44796682	44801608	+	5	727	21435	75448	ENSG00000196262.13	ENST00000468812.5	PPIA	PPIA-204	Known	Known	None	0.75	None	None	None	None
m54284U_191110_105540/53741631/ccs	PB_GM12878_R1	hg38_SIRV	chr11	32583835	32602466	+	11	1245	31306	107827	ENSG00000149100.12	ENST00000531120.5	EIF3M	EIF3M-208	Known	Known	None	0.4000000059604645	None	None	None	None
m54284U_191111_172039/104728227/ccs	PB_GM12878_R2	hg38_SIRV	chr15	66504837	66499325	-	10	1413	41587	144315	ENSG00000174444.14	ENST00000307961.10	RPL4	RPL4-201	Known	Known	None	0.30000001192092896	None	None	None	None
m54284U_191111_172039/95291610/ccs	PB_GM12878_R2	hg38_SIRV	chr22	37849419	37888630	+	13	1892	55342	197713	ENSG00000100129.17	ENST00000412331.6	EIF3L	EIF3L-203	Known	Known	None	0.15000000596046448	None	None	None	None
m54284U_191111_172039/160565262/ccs	PB_GM12878_R2	hg38_SIRV	chr1	23691806	23696415	+	6	597	756	2719	ENSG00000142676.14	ENST00000643754.2	RPL11	RPL11-206	Known	Known	None	0.25	None	None	None	None
m54284U_191110_105540/112853896/ccs	PB_GM12878_R1	hg38_SIRV	chr3	39406722	39412434	+	7	1030	9850	35746	ENSG00000168028.13	ENST00000301821.10	RPSA	RPSA-201	Known	Known	None	0.30000001192092896	None	None	None	None
7cece379-ed81-4a38-9038-d182f09cb367	ONT_GM12878_R1	hg38_SIRV	chr14	49586363	49583595	-	3	260	38838	135121	ENSG00000213741.10	ENST00000245458.10	RPS29	RPS29-201	Known	Known	None	0.5	None	None	None	None
m54284U_191110_105540/55902823/ccs	PB_GM12878_R1	hg38_SIRV	chr16	30183637	30189075	+	11	1587	43536	152397	ENSG00000102879.15	ENST00000219150.9	CORO1A	CORO1A-201	Known	Known	None	0.25	None	None	None	None
m54284U_191111_172039/95947202/ccs	PB_GM12878_R2	hg38_SIRV	chr22	37849419	37888630	+	13	1892	55342	197713	ENSG00000100129.17	ENST00000412331.6	EIF3L	EIF3L-203	Known	Known	None	0.15000000596046448	None	None	None	None
bf169d90-2a41-4ca7-8144-9b6586f312f7	ONT_GM12878_R2	hg38_SIRV	chr19	5690307	5691662	+	4	382	49509	176214	ENSG00000130255.12	ENST00000347512.7	RPL36	RPL36-201	Known	Known	None	0.15000000596046448	None	None	None	None
54a77315-9eef-4fe1-a2e7-60fad79fde74	ONT_GM12878_R2	hg38_SIRV	chr5	86617962	86620764	+	3	410	16139	57624	ENSG00000127184.12	ENST00000247655.3	COX7C	COX7C-201	Known	Known	None	0.20000000298023224	None	None	None	None
m54284U_191111_172039/112918901/ccs	PB_GM12878_R2	hg38_SIRV	chr4	99950274	99948091	-	5	862	13754	50658	ENSG00000164032.11	ENST00000296417.5	H2AFZ	H2AFZ-201	Known	Known	None	0.4000000059604645	None	None	None	None
d1138627-47e8-4698-82a6-9725473618e4	ONT_GM12878_R2	hg38_SIRV	chr2	55232811	55235602	+	5	504	6184	322353	ENSG00000143947.13	ENCODEHT000322353	RPS27A	ENCODEHT000322353	Known	ISM	Suffix	0.3499999940395355	None	None	None	None
m54284U_191110_105540/54985089/ccs	PB_GM12878_R1	hg38_SIRV	chr17	28719995	28723933	+	5	534	46014	162106	ENSG00000198242.13	ENST00000422514.6	RPL23A	RPL23A-204	Known	Known	None	0.25	None	None	None	None
m54284U_191111_172039/24315856/ccs	PB_GM12878_R2	hg38_SIRV	chr7	44796682	44801632	+	5	751	21435	75448	ENSG00000196262.13	ENST00000468812.5	PPIA	PPIA-204	Known	Known	None	0.20000000298023224	None	None	None	None
m54284U_191111_172039/78775744/ccs	PB_GM12878_R2	hg38_SIRV	chr11	32583835	32602451	+	11	1230	31306	107827	ENSG00000149100.12	ENST00000531120.5	EIF3M	EIF3M-208	Known	Known	None	0.699999988079071	None	None	None	None
m54284U_191111_172039/104990285/ccs	PB_GM12878_R2	hg38_SIRV	chr15	66504846	66499325	-	10	1422	41587	144315	ENSG00000174444.14	ENST00000307961.10	RPL4	RPL4-201	Known	Known	None	0.30000001192092896	None	None	None	None
m54284U_191110_105540/61540780/ccs	PB_GM12878_R1	hg38_SIRV	chr16	30183637	30189070	+	11	1582	43536	152397	ENSG00000102879.15	ENST00000219150.9	CORO1A	CORO1A-201	Known	Known	None	0.15000000596046448	None	None	None	None
m54284U_191110_105540/113248535/ccs	PB_GM12878_R1	hg38_SIRV	chr3	39406722	39412432	+	7	1028	9850	35746	ENSG00000168028.13	ENST00000301821.10	RPSA	RPSA-201	Known	Known	None	0.30000001192092896	None	None	None	None
17ad4a54-11ff-48b1-a728-aca8615a05da	ONT_GM12878_R1	hg38_SIRV	chr14	49586364	49583595	-	3	261	38838	135121	ENSG00000213741.10	ENST00000245458.10	RPS29	RPS29-201	Known	Known	None	0.5	None	None	None	None
m54284U_191111_172039/96208825/ccs	PB_GM12878_R2	hg38_SIRV	chr22	37849419	37888628	+	13	1890	55342	197713	ENSG00000100129.17	ENST00000412331.6	EIF3L	EIF3L-203	Known	Known	None	0.20000000298023224	None	None	None	None
m54284U_191111_172039/160630897/ccs	PB_GM12878_R2	hg38_SIRV	chr1	23691815	23694787	+	4	298	756	325540	ENSG00000142676.14	ENCODEHT000325540	RPL11	ENCODEHT000325540	Known	ISM	Prefix	0.550000011920929	None	None	None	None
323b98ec-43c2-41be-9d51-7216956f5e42	ONT_GM12878_R1	hg38_SIRV	chr11	32583835	32602465	+	11	1244	31306	107827	ENSG00000149100.12	ENST00000531120.5	EIF3M	EIF3M-208	Known	Known	None	0.4000000059604645	None	None	None	None
1cb04900-136f-4916-9628-472d3c406d2f	ONT_GM12878_R2	hg38_SIRV	chr5	86617962	86620764	+	3	410	16139	57624	ENSG00000127184.12	ENST00000247655.3	COX7C	COX7C-201	Known	Known	None	0.20000000298023224	None	None	None	None
b31cd680-8be2-4e4d-a631-fe65426fd273	ONT_GM12878_R2	hg38_SIRV	chr19	5690307	5691665	+	4	385	49509	176214	ENSG00000130255.12	ENST00000347512.7	RPL36	RPL36-201	Known	Known	None	0.10000000149011612	None	None	None	None
m54284U_191111_172039/24446421/ccs	PB_GM12878_R2	hg38_SIRV	chr7	44796682	44801608	+	5	727	21435	75448	ENSG00000196262.13	ENST00000468812.5	PPIA	PPIA-204	Known	Known	None	0.75	None	None	None	None
m54284U_191111_172039/104990992/ccs	PB_GM12878_R2	hg38_SIRV	chr15	66504844	66499325	-	10	1420	41587	144315	ENSG00000174444.14	ENST00000307961.10	RPL4	RPL4-201	Known	Known	None	0.30000001192092896	None	None	None	None
m54284U_191111_172039/112921423/ccs	PB_GM12878_R2	hg38_SIRV	chr4	99950274	99948091	-	5	862	13754	50658	ENSG00000164032.11	ENST00000296417.5	H2AFZ	H2AFZ-201	Known	Known	None	0.4000000059604645	None	None	None	None
m54284U_191111_172039/96601286/ccs	PB_GM12878_R2	hg38_SIRV	chr22	37849419	37888630	+	13	1892	55342	197713	ENSG00000100129.17	ENST00000412331.6	EIF3L	EIF3L-203	Known	Known	None	0.15000000596046448	None	None	None	None
m54284U_191110_105540/63179154/ccs	PB_GM12878_R1	hg38_SIRV	chr16	30183637	30189036	+	11	1548	43536	152397	ENSG00000102879.15	ENST00000219150.9	CORO1A	CORO1A-201	Known	Known	None	0.699999988079071	None	None	None	None
66b1ec94-9402-4359-8829-618d44204874	ONT_GM12878_R2	hg38_SIRV	chr2	55232811	55235605	+	5	513	6184	322353	ENSG00000143947.13	ENCODEHT000322353	RPS27A	ENCODEHT000322353	Known	ISM	Suffix	0.30000001192092896	None	None	None	None
m54284U_191110_105540/57739186/ccs	PB_GM12878_R1	hg38_SIRV	chr17	28719995	28723932	+	5	533	46014	162106	ENSG00000198242.13	ENST00000422514.6	RPL23A	RPL23A-204	Known	Known	None	0.20000000298023224	None	None	None	None
85cbcccb-d1ed-4827-9284-a5e4752d3919	ONT_GM12878_R1	hg38_SIRV	chr14	49586360	49583595	-	3	257	38838	135121	ENSG00000213741.10	ENST00000245458.10	RPS29	RPS29-201	Known	Known	None	0.5	None	None	None	None
m54284U_191110_105540/113641049/ccs	PB_GM12878_R1	hg38_SIRV	chr3	39406722	39412434	+	7	1030	9850	35746	ENSG00000168028.13	ENST00000301821.10	RPSA	RPSA-201	Known	Known	None	0.30000001192092896	None	None	None	None
a11ee496-9eb1-4be3-a55a-10d67fa4c68f	ONT_GM12878_R2	hg38_SIRV	chr11	32583835	32602466	+	11	1245	31306	107827	ENSG00000149100.12	ENST00000531120.5	EIF3M	EIF3M-208	Known	Known	None	0.4000000059604645	None	None	None	None
m54284U_191111_172039/96601329/ccs	PB_GM12878_R2	hg38_SIRV	chr22	37849419	37888629	+	13	1891	55342	197713	ENSG00000100129.17	ENST00000412331.6	EIF3L	EIF3L-203	Known	Known	None	0.15000000596046448	None	None	None	None
m54284U_191111_172039/112985754/ccs	PB_GM12878_R2	hg38_SIRV	chr4	99950274	99948091	-	5	862	13754	50658	ENSG00000164032.11	ENST00000296417.5	H2AFZ	H2AFZ-201	Known	Known	None	0.4000000059604645	None	None	None	None
m54284U_191110_105540/77792902/ccs	PB_GM12878_R1	hg38_SIRV	chr16	30183637	30189074	+	11	1586	43536	152397	ENSG00000102879.15	ENST00000219150.9	CORO1A	CORO1A-201	Known	Known	None	0.25	None	None	None	None
m54284U_191111_172039/105055715/ccs	PB_GM12878_R2	hg38_SIRV	chr15	66504846	66499325	-	10	1422	41587	144315	ENSG00000174444.14	ENST00000307961.10	RPL4	RPL4-201	Known	Known	None	0.30000001192092896	None	None	None	None
m54284U_191111_172039/24447422/ccs	PB_GM12878_R2	hg38_SIRV	chr7	44796682	44801631	+	5	750	21435	75448	ENSG00000196262.13	ENST00000468812.5	PPIA	PPIA-204	Known	Known	None	0.20000000298023224	None	None	None	None
f43d6317-6c32-4e49-9e30-d88764d934b0	ONT_GM12878_R1	hg38_SIRV	chr14	49586360	49583595	-	3	257	38838	135121	ENSG00000213741.10	ENST00000245458.10	RPS29	RPS29-201	Known	Known	None	0.5	None	None	None	None
m54284U_191111_172039/160631036/ccs	PB_GM12878_R2	hg38_SIRV	chr1	23691806	23696415	+	6	597	756	2719	ENSG00000142676.14	ENST00000643754.2	RPL11	RPL11-206	Known	Known	None	0.25	None	None	None	None
1a8d6d42-25eb-40af-b5fe-7c1858e32bfb	ONT_GM12878_R2	hg38_SIRV	chr19	5690307	5691872	+	4	594	49509	176214	ENSG00000130255.12	ENST00000347512.7	RPL36	RPL36-201	Known	Known	None	0.30000001192092896	None	None	None	None
017f7f69-dd6b-4a10-b840-a57a078950c5	ONT_GM12878_R2	hg38_SIRV	chr5	86617962	86620755	+	3	401	16139	57624	ENSG00000127184.12	ENST00000247655.3	COX7C	COX7C-201	Known	Known	None	0.30000001192092896	None	None	None	None
m54284U_191110_105540/114624249/ccs	PB_GM12878_R1	hg38_SIRV	chr3	39406722	39412434	+	7	1030	9850	35746	ENSG00000168028.13	ENST00000301821.10	RPSA	RPSA-201	Known	Known	None	0.30000001192092896	None	None	None	None
m54284U_191110_105540/58132250/ccs	PB_GM12878_R1	hg38_SIRV	chr17	28719995	28723935	+	5	536	46014	162106	ENSG00000198242.13	ENST00000422514.6	RPL23A	RPL23A-204	Known	Known	None	0.25	None	None	None	None
e591f760-0f61-44c4-a126-25b6c584982f	ONT_GM12878_R2	hg38_SIRV	chr2	55232811	55235602	+	5	510	6184	322353	ENSG00000143947.13	ENCODEHT000322353	RPS27A	ENCODEHT000322353	Known	ISM	Suffix	0.3499999940395355	None	None	None	None
m54284U_191111_172039/97126746/ccs	PB_GM12878_R2	hg38_SIRV	chr22	37849419	37888626	+	13	1888	55342	197713	ENSG00000100129.17	ENST00000412331.6	EIF3L	EIF3L-203	Known	Known	None	0.20000000298023224	None	None	None	None
e45d044c-4b4a-4f51-8fb6-76c281e43a1e	ONT_GM12878_R2	hg38_SIRV	chr11	32583835	32602435	+	11	1207	31306	107827	ENSG00000149100.12	ENST00000531120.5	EIF3M	EIF3M-208	Known	Known	None	0.5	None	None	None	None
m54284U_191111_172039/105382724/ccs	PB_GM12878_R2	hg38_SIRV	chr15	66504846	66499325	-	10	1422	41587	144315	ENSG00000174444.14	ENST00000307961.10	RPL4	RPL4-201	Known	Known	None	0.30000001192092896	None	None	None	None
5d97b9b2-cd51-402b-80c4-9048fdac7e5f	ONT_GM12878_R1	hg38_SIRV	chr14	49586364	49583595	-	3	261	38838	135121	ENSG00000213741.10	ENST00000245458.10	RPS29	RPS29-201	Known	Known	None	0.5	None	None	None	None
m54284U_191110_105540/89131238/ccs	PB_GM12878_R1	hg38_SIRV	chr16	30183637	30189073	+	11	1585	43536	152397	ENSG00000102879.15	ENST00000219150.9	CORO1A	CORO1A-201	Known	Known	None	0.20000000298023224	None	None	None	None
m54284U_191111_172039/112985890/ccs	PB_GM12878_R2	hg38_SIRV	chr4	99950271	99948091	-	5	859	13754	50658	ENSG00000164032.11	ENST00000296417.5	H2AFZ	H2AFZ-201	Known	Known	None	0.4000000059604645	None	None	None	None
m54284U_191111_172039/24512321/ccs	PB_GM12878_R2	hg38_SIRV	chr7	44796682	44801607	+	5	726	21435	75448	ENSG00000196262.13	ENST00000468812.5	PPIA	PPIA-204	Known	Known	None	0.699999988079071	None	None	None	None
319cfa22-a4f7-4bac-a19f-7d43985428a0	ONT_GM12878_R2	hg38_SIRV	chr19	5690307	5691665	+	4	385	49509	176214	ENSG00000130255.12	ENST00000347512.7	RPL36	RPL36-201	Known	Known	None	0.10000000149011612	None	None	None	None
m54284U_191111_172039/97321627/ccs	PB_GM12878_R2	hg38_SIRV	chr22	37849419	37888630	+	13	1892	55342	197713	ENSG00000100129.17	ENST00000412331.6	EIF3L	EIF3L-203	Known	Known	None	0.15000000596046448	None	None	None	None
m54284U_191110_105540/114886559/ccs	PB_GM12878_R1	hg38_SIRV	chr3	39406722	39412434	+	7	1030	9850	35746	ENSG00000168028.13	ENST00000301821.10	RPSA	RPSA-201	Known	Known	None	0.30000001192092896	None	None	None	None
m54284U_191111_172039/160631416/ccs	PB_GM12878_R2	hg38_SIRV	chr1	23691806	23696415	+	6	597	756	2719	ENSG00000142676.14	ENST00000643754.2	RPL11	RPL11-206	Known	Known	None	0.25	None	None	None	None
6db0d67c-1573-4713-9f92-7e05fc084712	ONT_GM12878_R2	hg38_SIRV	chr5	86617962	86620764	+	3	416	16139	57624	ENSG00000127184.12	ENST00000247655.3	COX7C	COX7C-201	Known	Known	None	0.20000000298023224	None	None	None	None
72731d4c-e3e3-470b-8ec5-5034145206ab	ONT_GM12878_R2	hg38_SIRV	chr11	32583835	32602447	+	11	1220	31306	329021	ENSG00000149100.12	ENCODEHT000329021	EIF3M	ENCODEHT000329021	Known	NIC	None	0.550000011920929	None	None	None	None
m54284U_191110_105540/58264207/ccs	PB_GM12878_R1	hg38_SIRV	chr17	28719995	28723932	+	5	533	46014	162106	ENSG00000198242.13	ENST00000422514.6	RPL23A	RPL23A-204	Known	Known	None	0.20000000298023224	None	None	None	None
m54284U_191111_172039/105448716/ccs	PB_GM12878_R2	hg38_SIRV	chr15	66504846	66499325	-	10	1422	41587	144315	ENSG00000174444.14	ENST00000307961.10	RPL4	RPL4-201	Known	Known	None	0.30000001192092896	None	None	None	None
fa8d2269-df18-4c19-ae7c-5aca6b3ce36a	ONT_GM12878_R1	hg38_SIRV	chr14	49586364	49583595	-	3	255	38838	135121	ENSG00000213741.10	ENST00000245458.10	RPS29	RPS29-201	Known	Known	None	0.5	None	None	None	None
m54284U_191111_172039/97452763/ccs	PB_GM12878_R2	hg38_SIRV	chr22	37849419	37888628	+	13	1890	55342	197713	ENSG00000100129.17	ENST00000412331.6	EIF3L	EIF3L-203	Known	Known	None	0.20000000298023224	None	None	None	None
199f35a9-091f-481e-8ba3-ed04d7e646cc	ONT_GM12878_R2	hg38_SIRV	chr2	55232811	55235605	+	5	513	6184	322353	ENSG00000143947.13	ENCODEHT000322353	RPS27A	ENCODEHT000322353	Known	ISM	Suffix	0.30000001192092896	None	None	None	None
m54284U_191110_105540/96797395/ccs	PB_GM12878_R1	hg38_SIRV	chr16	30183637	30189075	+	11	1587	43536	152397	ENSG00000102879.15	ENST00000219150.9	CORO1A	CORO1A-201	Known	Known	None	0.25	None	None	None	None
m54284U_191111_172039/24512957/ccs	PB_GM12878_R2	hg38_SIRV	chr7	44796682	44801608	+	5	727	21435	75448	ENSG00000196262.13	ENST00000468812.5	PPIA	PPIA-204	Known	Known	None	0.75	None	None	None	None
m54284U_191111_172039/113050324/ccs	PB_GM12878_R2	hg38_SIRV	chr4	99950274	99948091	-	5	862	13754	50658	ENSG00000164032.11	ENST00000296417.5	H2AFZ	H2AFZ-201	Known	Known	None	0.4000000059604645	None	None	None	None
21161173-bae3-4235-95c9-df3fc26781bd	ONT_GM12878_R2	hg38_SIRV	chr19	5690307	5691665	+	4	377	49509	176214	ENSG00000130255.12	ENST00000347512.7	RPL36	RPL36-201	Known	Known	None	0.10000000149011612	None	None	None	None
m54284U_191110_105540/115345134/ccs	PB_GM12878_R1	hg38_SIRV	chr3	39406722	39412434	+	7	1036	9850	35746	ENSG00000168028.13	ENST00000301821.10	RPSA	RPSA-201	Known	Known	None	0.30000001192092896	None	None	None	None
m54284U_191110_105540/31132096/ccs	PB_GM12878_R1	hg38_SIRV	chr11	32583836	32602461	+	11	1239	31306	107827	ENSG00000149100.12	ENST00000531120.5	EIF3M	EIF3M-208	Known	Known	None	0.550000011920929	None	None	None	None
m54284U_191111_172039/97649675/ccs	PB_GM12878_R2	hg38_SIRV	chr22	37849419	37888630	+	13	1892	55342	197713	ENSG00000100129.17	ENST00000412331.6	EIF3L	EIF3L-203	Known	Known	None	0.15000000596046448	None	None	None	None
84043c90-6361-4cd4-8d95-7006e9a7ab6a	ONT_GM12878_R2	hg38_SIRV	chr5	86617962	86620764	+	3	410	16139	57624	ENSG00000127184.12	ENST00000247655.3	COX7C	COX7C-201	Known	Known	None	0.20000000298023224	None	None	None	None
c7f251e9-1a9c-4782-b0f5-41b1829993c2	ONT_GM12878_R1	hg38_SIRV	chr14	49586347	49583594	-	3	262	38838	326523	ENSG00000213741.10	ENCODEHT000326523	RPS29	ENCODEHT000326523	Known	NNC	None	0.5	None	None	None	None
m54284U_191111_172039/160826648/ccs	PB_GM12878_R2	hg38_SIRV	chr1	23691806	23696415	+	6	597	756	2719	ENSG00000142676.14	ENST00000643754.2	RPL11	RPL11-206	Known	Known	None	0.25	None	None	None	None
m54284U_191110_105540/59181084/ccs	PB_GM12878_R1	hg38_SIRV	chr17	28719995	28723933	+	5	534	46014	162106	ENSG00000198242.13	ENST00000422514.6	RPL23A	RPL23A-204	Known	Known	None	0.25	None	None	None	None
m54284U_191111_172039/105578967/ccs	PB_GM12878_R2	hg38_SIRV	chr15	66500181	66499325	-	2	437	41587	323501	ENSG00000174444.14	ENCODEHT000323501	RPL4	ENCODEHT000323501	Known	ISM	Suffix	0.30000001192092896	None	None	None	None
m54284U_191110_105540/126879270/ccs	PB_GM12878_R1	hg38_SIRV	chr16	30183637	30189073	+	11	1585	43536	152397	ENSG00000102879.15	ENST00000219150.9	CORO1A	CORO1A-201	Known	Known	None	0.20000000298023224	None	None	None	None
m54284U_191111_172039/24513160/ccs	PB_GM12878_R2	hg38_SIRV	chr7	44796682	44801619	+	5	738	21435	75448	ENSG00000196262.13	ENST00000468812.5	PPIA	PPIA-204	Known	Known	None	0.3499999940395355	None	None	None	None
m54284U_191111_172039/113182647/ccs	PB_GM12878_R2	hg38_SIRV	chr4	99950273	99948091	-	5	861	13754	50658	ENSG00000164032.11	ENST00000296417.5	H2AFZ	H2AFZ-201	Known	Known	None	0.4000000059604645	None	None	None	None
34b9a2b7-a09f-4c4c-865b-98022953155d	ONT_GM12878_R2	hg38_SIRV	chr2	55232811	55235613	+	5	521	6184	322353	ENSG00000143947.13	ENCODEHT000322353	RPS27A	ENCODEHT000322353	Known	ISM	Suffix	0.10000000149011612	None	None	None	None
m54284U_191111_172039/97911044/ccs	PB_GM12878_R2	hg38_SIRV	chr22	37849419	37888628	+	13	1890	55342	197713	ENSG00000100129.17	ENST00000412331.6	EIF3L	EIF3L-203	Known	Known	None	0.20000000298023224	None	None	None	None
84fd6ccc-4487-4a33-a622-073d78a7f821	ONT_GM12878_R2	hg38_SIRV	chr19	5690307	5691667	+	4	387	49509	176214	ENSG00000130255.12	ENST00000347512.7	RPL36	RPL36-201	Known	Known	None	0.0	None	None	None	None
m54284U_191110_105540/115476275/ccs	PB_GM12878_R1	hg38_SIRV	chr3	39406722	39412434	+	7	1030	9850	35746	ENSG00000168028.13	ENST00000301821.10	RPSA	RPSA-201	Known	Known	None	0.30000001192092896	None	None	None	None
m54284U_191110_105540/51971549/ccs	PB_GM12878_R1	hg38_SIRV	chr11	32583836	32602461	+	11	1239	31306	107827	ENSG00000149100.12	ENST00000531120.5	EIF3M	EIF3M-208	Known	Known	None	0.550000011920929	None	None	None	None
d50315d3-67fc-44e2-8ce8-3443f33527ab	ONT_GM12878_R2	hg38_SIRV	chr14	49586370	49583595	-	3	255	38838	135121	ENSG00000213741.10	ENST00000245458.10	RPS29	RPS29-201	Known	Known	None	0.5	None	None	None	None
m54284U_191111_172039/105709796/ccs	PB_GM12878_R2	hg38_SIRV	chr15	66504846	66499325	-	10	1422	41587	144315	ENSG00000174444.14	ENST00000307961.10	RPL4	RPL4-201	Known	Known	None	0.30000001192092896	None	None	None	None
m54284U_191111_172039/138282262/ccs	PB_GM12878_R2	hg38_SIRV	chr16	30183637	30189075	+	11	1587	43536	152397	ENSG00000102879.15	ENST00000219150.9	CORO1A	CORO1A-201	Known	Known	None	0.25	None	None	None	None
m54284U_191111_172039/98699867/ccs	PB_GM12878_R2	hg38_SIRV	chr22	37849419	37888628	+	13	1890	55342	197713	ENSG00000100129.17	ENST00000412331.6	EIF3L	EIF3L-203	Known	Known	None	0.20000000298023224	None	None	None	None
6b2a13b7-ed6a-4704-ab03-3fde738b735f	ONT_GM12878_R2	hg38_SIRV	chr5	86617962	86620746	+	3	392	16139	57624	ENSG00000127184.12	ENST00000247655.3	COX7C	COX7C-201	Known	Known	None	0.44999998807907104	None	None	None	None
m54284U_191110_105540/59246233/ccs	PB_GM12878_R1	hg38_SIRV	chr17	28719995	28723933	+	5	536	46014	162106	ENSG00000198242.13	ENST00000422514.6	RPL23A	RPL23A-204	Known	Known	None	0.25	None	None	None	None
m54284U_191111_172039/160893335/ccs	PB_GM12878_R2	hg38_SIRV	chr1	23691806	23696412	+	6	594	756	2719	ENSG00000142676.14	ENST00000643754.2	RPL11	RPL11-206	Known	Known	None	0.25	None	None	None	None
m54284U_191111_172039/24513329/ccs	PB_GM12878_R2	hg38_SIRV	chr7	44796682	44801633	+	5	752	21435	75448	ENSG00000196262.13	ENST00000468812.5	PPIA	PPIA-204	Known	Known	None	0.20000000298023224	None	None	None	None
m54284U_191111_172039/113247941/ccs	PB_GM12878_R2	hg38_SIRV	chr4	99950271	99948102	-	5	859	13754	324957	ENSG00000164032.11	ENCODEHT000324957	H2AFZ	ENCODEHT000324957	Known	NNC	None	0.4000000059604645	None	None	None	None
m54284U_191110_105540/72483670/ccs	PB_GM12878_R1	hg38_SIRV	chr11	32583836	32602466	+	11	1244	31306	107827	ENSG00000149100.12	ENST00000531120.5	EIF3M	EIF3M-208	Known	Known	None	0.4000000059604645	None	None	None	None
m54284U_191110_105540/115738651/ccs	PB_GM12878_R1	hg38_SIRV	chr3	39406722	39412433	+	7	1029	9850	35746	ENSG00000168028.13	ENST00000301821.10	RPSA	RPSA-201	Known	Known	None	0.30000001192092896	None	None	None	None
bee5a24e-d69f-4397-ad71-93a8b151d4c3	ONT_GM12878_R2	hg38_SIRV	chr14	49586360	49583595	-	3	257	38838	135121	ENSG00000213741.10	ENST00000245458.10	RPS29	RPS29-201	Known	Known	None	0.5	None	None	None	None
87ca01d6-3c2e-4843-8c05-999e8803b130	ONT_GM12878_R2	hg38_SIRV	chr19	5690307	5691666	+	4	386	49509	176214	ENSG00000130255.12	ENST00000347512.7	RPL36	RPL36-201	Known	Known	None	0.05000000074505806	None	None	None	None
b5a56120-d9b5-4446-9856-a1a415353af5	ONT_GM12878_R2	hg38_SIRV	chr2	55232811	55235601	+	5	509	6184	21639	ENSG00000143947.13	ENST00000404735.1	RPS27A	RPS27A-203	Known	Known	None	0.30000001192092896	None	None	None	None
m54284U_191111_172039/98764374/ccs	PB_GM12878_R2	hg38_SIRV	chr22	37849419	37888628	+	13	1890	55342	197713	ENSG00000100129.17	ENST00000412331.6	EIF3L	EIF3L-203	Known	Known	None	0.20000000298023224	None	None	None	None
m54284U_191111_172039/105709810/ccs	PB_GM12878_R2	hg38_SIRV	chr15	66504846	66499325	-	10	1422	41587	144315	ENSG00000174444.14	ENST00000307961.10	RPL4	RPL4-201	Known	Known	None	0.30000001192092896	None	None	None	None
a3d1662f-aa93-414a-be85-7b3df925de89	ONT_GM12878_R1	hg38_SIRV	chr16	30183637	30189040	+	11	1540	43536	152397	ENSG00000102879.15	ENST00000219150.9	CORO1A	CORO1A-201	Known	Known	None	0.699999988079071	None	None	None	None
b4df1b30-6634-4825-91bd-d03ea008b232	ONT_GM12878_R2	hg38_SIRV	chr5	86617962	86620764	+	3	410	16139	57624	ENSG00000127184.12	ENST00000247655.3	COX7C	COX7C-201	Known	Known	None	0.20000000298023224	None	None	None	None
m54284U_191111_172039/24577224/ccs	PB_GM12878_R2	hg38_SIRV	chr7	44796682	44801608	+	5	727	21435	75448	ENSG00000196262.13	ENST00000468812.5	PPIA	PPIA-204	Known	Known	None	0.75	None	None	None	None
m54284U_191110_105540/89131866/ccs	PB_GM12878_R1	hg38_SIRV	chr11	32583836	32602444	+	11	1222	31306	107827	ENSG00000149100.12	ENST00000531120.5	EIF3M	EIF3M-208	Known	Known	None	0.550000011920929	None	None	None	None
fc5d07e5-9501-4c63-8167-c56a4496bf3b	ONT_GM12878_R2	hg38_SIRV	chr14	49586360	49583595	-	3	257	38838	135121	ENSG00000213741.10	ENST00000245458.10	RPS29	RPS29-201	Known	Known	None	0.5	None	None	None	None
m54284U_191110_105540/59310974/ccs	PB_GM12878_R1	hg38_SIRV	chr17	28719995	28723935	+	5	538	46014	162106	ENSG00000198242.13	ENST00000422514.6	RPL23A	RPL23A-204	Known	Known	None	0.25	None	None	None	None
m54284U_191111_172039/98829990/ccs	PB_GM12878_R2	hg38_SIRV	chr22	37849419	37888630	+	13	1892	55342	197713	ENSG00000100129.17	ENST00000412331.6	EIF3L	EIF3L-203	Known	Known	None	0.15000000596046448	None	None	None	None
42b1f6fc-e5c8-4e4b-aa77-9c598fa96c41	ONT_GM12878_R2	hg38_SIRV	chr19	5690307	5691665	+	4	385	49509	176214	ENSG00000130255.12	ENST00000347512.7	RPL36	RPL36-201	Known	Known	None	0.10000000149011612	None	None	None	None
m54284U_191110_105540/115869507/ccs	PB_GM12878_R1	hg38_SIRV	chr3	39406722	39412432	+	7	1028	9850	35746	ENSG00000168028.13	ENST00000301821.10	RPSA	RPSA-201	Known	Known	None	0.30000001192092896	None	None	None	None
m54284U_191111_172039/113248212/ccs	PB_GM12878_R2	hg38_SIRV	chr4	99950275	99948091	-	5	863	13754	50658	ENSG00000164032.11	ENST00000296417.5	H2AFZ	H2AFZ-201	Known	Known	None	0.4000000059604645	None	None	None	None
m54284U_191111_172039/161087619/ccs	PB_GM12878_R2	hg38_SIRV	chr1	23691806	23696415	+	6	597	756	2719	ENSG00000142676.14	ENST00000643754.2	RPL11	RPL11-206	Known	Known	None	0.25	None	None	None	None
m54284U_191111_172039/105776547/ccs	PB_GM12878_R2	hg38_SIRV	chr15	66504819	66499329	-	10	1391	41587	323766	ENSG00000174444.14	ENCODEHT000323766	RPL4	ENCODEHT000323766	Known	NNC	None	0.30000001192092896	None	None	None	None
e9213728-338c-417e-aa98-fe1e9f3be5c3	ONT_GM12878_R2	hg38_SIRV	chr2	55232811	55235610	+	5	518	6184	322353	ENSG00000143947.13	ENCODEHT000322353	RPS27A	ENCODEHT000322353	Known	ISM	Suffix	0.20000000298023224	None	None	None	None
m54284U_191111_172039/98830307/ccs	PB_GM12878_R2	hg38_SIRV	chr22	37849419	37888629	+	13	1891	55342	197713	ENSG00000100129.17	ENST00000412331.6	EIF3L	EIF3L-203	Known	Known	None	0.15000000596046448	None	None	None	None
4f655724-cfd2-4954-9e67-fe169b9ee7f9	ONT_GM12878_R1	hg38_SIRV	chr16	30183637	30189060	+	11	1566	43536	152397	ENSG00000102879.15	ENST00000219150.9	CORO1A	CORO1A-201	Known	Known	None	0.10000000149011612	None	None	None	None
040f3d9f-0e8f-4a1c-89a8-fb63f1c4ae74	ONT_GM12878_R2	hg38_SIRV	chr14	49586369	49583595	-	3	276	38838	135121	ENSG00000213741.10	ENST00000245458.10	RPS29	RPS29-201	Known	Known	None	0.5	None	None	None	None
m54284U_191110_105540/111543870/ccs	PB_GM12878_R1	hg38_SIRV	chr11	32583836	32602461	+	11	1239	31306	107827	ENSG00000149100.12	ENST00000531120.5	EIF3M	EIF3M-208	Known	Known	None	0.550000011920929	None	None	None	None
m54284U_191111_172039/24577321/ccs	PB_GM12878_R2	hg38_SIRV	chr7	44796682	44801610	+	5	729	21435	75448	ENSG00000196262.13	ENST00000468812.5	PPIA	PPIA-204	Known	Known	None	0.6499999761581421	None	None	None	None
64d94dc9-6d67-474d-85e2-f52eae1c6b94	ONT_GM12878_R2	hg38_SIRV	chr5	86617962	86620764	+	3	410	16139	57624	ENSG00000127184.12	ENST00000247655.3	COX7C	COX7C-201	Known	Known	None	0.20000000298023224	None	None	None	None
m54284U_191110_105540/116262145/ccs	PB_GM12878_R1	hg38_SIRV	chr3	39406722	39412434	+	7	1030	9850	35746	ENSG00000168028.13	ENST00000301821.10	RPSA	RPSA-201	Known	Known	None	0.30000001192092896	None	None	None	None
m54284U_191111_172039/113314451/ccs	PB_GM12878_R2	hg38_SIRV	chr4	99950274	99948091	-	5	862	13754	50658	ENSG00000164032.11	ENST00000296417.5	H2AFZ	H2AFZ-201	Known	Known	None	0.4000000059604645	None	None	None	None
2f02c525-edaf-4efd-a968-4ae676ad247f	ONT_GM12878_R2	hg38_SIRV	chr19	5690307	5691665	+	4	374	49509	176214	ENSG00000130255.12	ENST00000347512.7	RPL36	RPL36-201	Known	Known	None	0.10000000149011612	None	None	None	None
m54284U_191110_105540/59311302/ccs	PB_GM12878_R1	hg38_SIRV	chr17	28719995	28723935	+	5	538	46014	162106	ENSG00000198242.13	ENST00000422514.6	RPL23A	RPL23A-204	Known	Known	None	0.25	None	None	None	None
m54284U_191111_172039/106039782/ccs	PB_GM12878_R2	hg38_SIRV	chr15	66504846	66499325	-	10	1422	41587	144315	ENSG00000174444.14	ENST00000307961.10	RPL4	RPL4-201	Known	Known	None	0.30000001192092896	None	None	None	None
m54284U_191111_172039/99682480/ccs	PB_GM12878_R2	hg38_SIRV	chr22	37849419	37888628	+	13	1890	55342	197713	ENSG00000100129.17	ENST00000412331.6	EIF3L	EIF3L-203	Known	Known	None	0.20000000298023224	None	None	None	None
m54284U_191111_172039/161090257/ccs	PB_GM12878_R2	hg38_SIRV	chr1	23691806	23696412	+	6	594	756	2719	ENSG00000142676.14	ENST00000643754.2	RPL11	RPL11-206	Known	Known	None	0.25	None	None	None	None
1ff1e179-248a-4a6c-a611-e04e7a9b4826	ONT_GM12878_R2	hg38_SIRV	chr14	49586356	49583595	-	3	253	38838	135121	ENSG00000213741.10	ENST00000245458.10	RPS29	RPS29-201	Known	Known	None	0.5	None	None	None	None
m54284U_191110_105540/121243543/ccs	PB_GM12878_R1	hg38_SIRV	chr11	32583836	32602466	+	11	1244	31306	107827	ENSG00000149100.12	ENST00000531120.5	EIF3M	EIF3M-208	Known	Known	None	0.4000000059604645	None	None	None	None
33486cf5-6f30-4b31-a60f-91525b77b39a	ONT_GM12878_R1	hg38_SIRV	chr16	30183637	30188991	+	11	1480	43536	152397	ENSG00000102879.15	ENST00000219150.9	CORO1A	CORO1A-201	Known	Known	None	0.25	None	None	None	None
91b9609c-74be-49cc-b44a-97ad836ed461	ONT_GM12878_R2	hg38_SIRV	chr2	55232811	55235605	+	5	507	6184	322353	ENSG00000143947.13	ENCODEHT000322353	RPS27A	ENCODEHT000322353	Known	ISM	Suffix	0.30000001192092896	None	None	None	None
m54284U_191110_105540/117244618/ccs	PB_GM12878_R1	hg38_SIRV	chr3	39406722	39412433	+	7	1029	9850	35746	ENSG00000168028.13	ENST00000301821.10	RPSA	RPSA-201	Known	Known	None	0.30000001192092896	None	None	None	None
m54284U_191111_172039/24577805/ccs	PB_GM12878_R2	hg38_SIRV	chr7	44796682	44803113	+	5	2235	21435	75448	ENSG00000196262.13	ENST00000468812.5	PPIA	PPIA-204	Known	Known	None	0.25	None	None	None	None
m54284U_191111_172039/113378261/ccs	PB_GM12878_R2	hg38_SIRV	chr4	99950274	99948091	-	5	862	13754	50658	ENSG00000164032.11	ENST00000296417.5	H2AFZ	H2AFZ-201	Known	Known	None	0.4000000059604645	None	None	None	None
80d6aea3-f568-4b1f-b672-e68d3f17ed65	ONT_GM12878_R2	hg38_SIRV	chr5	86617962	86620760	+	3	406	16139	57624	ENSG00000127184.12	ENST00000247655.3	COX7C	COX7C-201	Known	Known	None	0.20000000298023224	None	None	None	None
m54284U_191111_172039/100008174/ccs	PB_GM12878_R2	hg38_SIRV	chr22	37849419	37888628	+	13	1890	55342	197713	ENSG00000100129.17	ENST00000412331.6	EIF3L	EIF3L-203	Known	Known	None	0.20000000298023224	None	None	None	None
da282a6f-b1d5-4cdf-a232-439781a0d3ec	ONT_GM12878_R2	hg38_SIRV	chr19	5690307	5691665	+	4	391	49509	176214	ENSG00000130255.12	ENST00000347512.7	RPL36	RPL36-201	Known	Known	None	0.10000000149011612	None	None	None	None
08aea474-3c7f-48d5-b56b-b8a523193a47	ONT_GM12878_R2	hg38_SIRV	chr14	49586367	49583595	-	3	264	38838	135121	ENSG00000213741.10	ENST00000245458.10	RPS29	RPS29-201	Known	Known	None	0.5	None	None	None	None
m54284U_191110_105540/59639931/ccs	PB_GM12878_R1	hg38_SIRV	chr17	28719995	28723935	+	5	536	46014	162106	ENSG00000198242.13	ENST00000422514.6	RPL23A	RPL23A-204	Known	Known	None	0.25	None	None	None	None
m54284U_191111_172039/106102862/ccs	PB_GM12878_R2	hg38_SIRV	chr15	66501382	66499325	-	5	751	41587	323456	ENSG00000174444.14	ENCODEHT000323456	RPL4	ENCODEHT000323456	Known	ISM	Both	0.30000001192092896	None	None	None	None
m54284U_191110_105540/154666872/ccs	PB_GM12878_R1	hg38_SIRV	chr11	32583836	32602466	+	11	1244	31306	107827	ENSG00000149100.12	ENST00000531120.5	EIF3M	EIF3M-208	Known	Known	None	0.4000000059604645	None	None	None	None
c1570261-62e0-421b-8cea-b651a231d3a6	ONT_GM12878_R1	hg38_SIRV	chr16	30183637	30189069	+	11	1581	43536	152397	ENSG00000102879.15	ENST00000219150.9	CORO1A	CORO1A-201	Known	Known	None	0.15000000596046448	None	None	None	None
m54284U_191111_172039/100270725/ccs	PB_GM12878_R2	hg38_SIRV	chr22	37849419	37888630	+	13	1892	55342	197713	ENSG00000100129.17	ENST00000412331.6	EIF3L	EIF3L-203	Known	Known	None	0.15000000596046448	None	None	None	None
m54284U_191110_105540/118294181/ccs	PB_GM12878_R1	hg38_SIRV	chr3	39406722	39412432	+	7	1028	9850	35746	ENSG00000168028.13	ENST00000301821.10	RPSA	RPSA-201	Known	Known	None	0.30000001192092896	None	None	None	None
m54284U_191111_172039/161155466/ccs	PB_GM12878_R2	hg38_SIRV	chr1	23691806	23696423	+	6	605	756	2719	ENSG00000142676.14	ENST00000643754.2	RPL11	RPL11-206	Known	Known	None	0.10000000149011612	None	None	None	None
m54284U_191111_172039/113379030/ccs	PB_GM12878_R2	hg38_SIRV	chr4	99950274	99948091	-	5	862	13754	50658	ENSG00000164032.11	ENST00000296417.5	H2AFZ	H2AFZ-201	Known	Known	None	0.4000000059604645	None	None	None	None
m54284U_191111_172039/24641603/ccs	PB_GM12878_R2	hg38_SIRV	chr7	44796682	44801633	+	5	752	21435	75448	ENSG00000196262.13	ENST00000468812.5	PPIA	PPIA-204	Known	Known	None	0.20000000298023224	None	None	None	None
bd1d6ac2-9c1a-4323-ab5d-64299264e474	ONT_GM12878_R2	hg38_SIRV	chr14	49586360	49583595	-	3	257	38838	135121	ENSG00000213741.10	ENST00000245458.10	RPS29	RPS29-201	Known	Known	None	0.5	None	None	None	None
26cbf2b9-fa33-4da2-8357-6f496a9d89de	ONT_GM12878_R2	hg38_SIRV	chr2	55232811	55235665	+	5	573	6184	322353	ENSG00000143947.13	ENCODEHT000322353	RPS27A	ENCODEHT000322353	Known	ISM	Suffix	0.20000000298023224	None	None	None	None
a99516e0-d764-49db-898f-9b861f51b91d	ONT_GM12878_R2	hg38_SIRV	chr19	5690307	5691665	+	4	385	49509	176214	ENSG00000130255.12	ENST00000347512.7	RPL36	RPL36-201	Known	Known	None	0.10000000149011612	None	None	None	None
f2973b3e-c1ad-467d-b4dc-c681e1fd253f	ONT_GM12878_R2	hg38_SIRV	chr5	86617962	86620762	+	3	402	16139	57624	ENSG00000127184.12	ENST00000247655.3	COX7C	COX7C-201	Known	Known	None	0.20000000298023224	None	None	None	None
m54284U_191110_105540/165217273/ccs	PB_GM12878_R1	hg38_SIRV	chr11	32583836	32602467	+	11	1245	31306	107827	ENSG00000149100.12	ENST00000531120.5	EIF3M	EIF3M-208	Known	Known	None	0.3499999940395355	None	None	None	None
m54284U_191111_172039/106103003/ccs	PB_GM12878_R2	hg38_SIRV	chr15	66504846	66499325	-	10	1422	41587	144315	ENSG00000174444.14	ENST00000307961.10	RPL4	RPL4-201	Known	Known	None	0.30000001192092896	None	None	None	None
m54284U_191111_172039/100665652/ccs	PB_GM12878_R2	hg38_SIRV	chr22	37849419	37888627	+	13	1889	55342	197713	ENSG00000100129.17	ENST00000412331.6	EIF3L	EIF3L-203	Known	Known	None	0.20000000298023224	None	None	None	None
m54284U_191110_105540/59705150/ccs	PB_GM12878_R1	hg38_SIRV	chr17	28719995	28723933	+	5	536	46014	162106	ENSG00000198242.13	ENST00000422514.6	RPL23A	RPL23A-204	Known	Known	None	0.25	None	None	None	None
m54284U_191110_105540/12388556/ccs	PB_GM12878_R1	hg38_SIRV	chr14	49586386	49583596	-	3	282	38838	135121	ENSG00000213741.10	ENST00000245458.10	RPS29	RPS29-201	Known	Known	None	0.550000011920929	None	None	None	None
m54284U_191110_105540/118423978/ccs	PB_GM12878_R1	hg38_SIRV	chr3	39406722	39412433	+	7	1029	9850	35746	ENSG00000168028.13	ENST00000301821.10	RPSA	RPSA-201	Known	Known	None	0.30000001192092896	None	None	None	None
m54284U_191111_172039/113443640/ccs	PB_GM12878_R2	hg38_SIRV	chr4	99950275	99948091	-	5	863	13754	50658	ENSG00000164032.11	ENST00000296417.5	H2AFZ	H2AFZ-201	Known	Known	None	0.4000000059604645	None	None	None	None
a8d60add-e588-470e-8f55-95781a763ede	ONT_GM12878_R1	hg38_SIRV	chr16	30183637	30186830	+	4	426	43536	152401	ENSG00000102879.15	ENST00000568982.5	CORO1A	CORO1A-212	Known	Known	None	0.10000000149011612	None	None	None	None
m54284U_191111_172039/24642123/ccs	PB_GM12878_R2	hg38_SIRV	chr7	44796682	44801608	+	5	727	21435	75448	ENSG00000196262.13	ENST00000468812.5	PPIA	PPIA-204	Known	Known	None	0.75	None	None	None	None
m54284U_191111_172039/161218943/ccs	PB_GM12878_R2	hg38_SIRV	chr1	23691806	23696414	+	6	596	756	2719	ENSG00000142676.14	ENST00000643754.2	RPL11	RPL11-206	Known	Known	None	0.25	None	None	None	None
m54284U_191111_172039/100795084/ccs	PB_GM12878_R2	hg38_SIRV	chr22	37849419	37888630	+	13	1892	55342	197713	ENSG00000100129.17	ENST00000412331.6	EIF3L	EIF3L-203	Known	Known	None	0.15000000596046448	None	None	None	None
bddc48b0-f36f-49e7-a35f-a87841d9fa0b	ONT_GM12878_R2	hg38_SIRV	chr19	5690307	5691665	+	4	392	49509	176214	ENSG00000130255.12	ENST00000347512.7	RPL36	RPL36-201	Known	Known	None	0.10000000149011612	None	None	None	None
m54284U_191111_172039/2097682/ccs	PB_GM12878_R2	hg38_SIRV	chr11	32583836	32602466	+	11	1244	31306	107827	ENSG00000149100.12	ENST00000531120.5	EIF3M	EIF3M-208	Known	Known	None	0.4000000059604645	None	None	None	None
m54284U_191111_172039/106365647/ccs	PB_GM12878_R2	hg38_SIRV	chr15	66504848	66499325	-	10	1424	41587	144315	ENSG00000174444.14	ENST00000307961.10	RPL4	RPL4-201	Known	Known	None	0.30000001192092896	None	None	None	None
5ce02146-4906-4694-a70f-bedf6277455a	ONT_GM12878_R2	hg38_SIRV	chr2	55232811	55235613	+	5	521	6184	322353	ENSG00000143947.13	ENCODEHT000322353	RPS27A	ENCODEHT000322353	Known	ISM	Suffix	0.10000000149011612	None	None	None	None
m54284U_191110_105540/39256337/ccs	PB_GM12878_R1	hg38_SIRV	chr14	49586376	49583596	-	3	272	38838	135121	ENSG00000213741.10	ENST00000245458.10	RPS29	RPS29-201	Known	Known	None	0.550000011920929	None	None	None	None
e6d1a2dc-09bd-4476-a786-94f8eb8e67b8	ONT_GM12878_R2	hg38_SIRV	chr5	86617962	86620764	+	3	410	16139	57624	ENSG00000127184.12	ENST00000247655.3	COX7C	COX7C-201	Known	Known	None	0.20000000298023224	None	None	None	None
m54284U_191110_105540/118754114/ccs	PB_GM12878_R1	hg38_SIRV	chr3	39406722	39412431	+	7	1033	9850	35746	ENSG00000168028.13	ENST00000301821.10	RPSA	RPSA-201	Known	Known	None	0.25	None	None	None	None
m54284U_191110_105540/59966194/ccs	PB_GM12878_R1	hg38_SIRV	chr17	28719995	28723935	+	5	538	46014	162106	ENSG00000198242.13	ENST00000422514.6	RPL23A	RPL23A-204	Known	Known	None	0.25	None	None	None	None
m54284U_191111_172039/113574661/ccs	PB_GM12878_R2	hg38_SIRV	chr4	99950274	99948091	-	5	862	13754	50658	ENSG00000164032.11	ENST00000296417.5	H2AFZ	H2AFZ-201	Known	Known	None	0.4000000059604645	None	None	None	None
m54284U_191111_172039/100862772/ccs	PB_GM12878_R2	hg38_SIRV	chr22	37849419	37888628	+	13	1890	55342	197713	ENSG00000100129.17	ENST00000412331.6	EIF3L	EIF3L-203	Known	Known	None	0.20000000298023224	None	None	None	None
f4b7a26f-c203-496f-98bb-2317f7a32d93	ONT_GM12878_R1	hg38_SIRV	chr16	30183637	30189076	+	11	1580	43536	152397	ENSG00000102879.15	ENST00000219150.9	CORO1A	CORO1A-201	Known	Known	None	0.20000000298023224	None	None	None	None
m54284U_191111_172039/24707537/ccs	PB_GM12878_R2	hg38_SIRV	chr7	44796682	44801608	+	5	727	21435	75448	ENSG00000196262.13	ENST00000468812.5	PPIA	PPIA-204	Known	Known	None	0.75	None	None	None	None
m54284U_191110_105540/56821780/ccs	PB_GM12878_R1	hg38_SIRV	chr14	49586376	49583596	-	3	272	38838	135121	ENSG00000213741.10	ENST00000245458.10	RPS29	RPS29-201	Known	Known	None	0.550000011920929	None	None	None	None
m54284U_191111_172039/13631853/ccs	PB_GM12878_R2	hg38_SIRV	chr11	32583836	32602461	+	11	1239	31306	107827	ENSG00000149100.12	ENST00000531120.5	EIF3M	EIF3M-208	Known	Known	None	0.550000011920929	None	None	None	None
m54284U_191111_172039/106431482/ccs	PB_GM12878_R2	hg38_SIRV	chr15	66504815	66499325	-	10	1391	41587	144315	ENSG00000174444.14	ENST00000307961.10	RPL4	RPL4-201	Known	Known	None	0.30000001192092896	None	None	None	None
4e732342-da47-49db-8c19-45b3632c538c	ONT_GM12878_R2	hg38_SIRV	chr19	5690307	5691665	+	4	385	49509	176214	ENSG00000130255.12	ENST00000347512.7	RPL36	RPL36-201	Known	Known	None	0.10000000149011612	None	None	None	None
m54284U_191110_105540/119016016/ccs	PB_GM12878_R1	hg38_SIRV	chr3	39406722	39412433	+	7	1029	9850	35746	ENSG00000168028.13	ENST00000301821.10	RPSA	RPSA-201	Known	Known	None	0.30000001192092896	None	None	None	None
m54284U_191111_172039/161221045/ccs	PB_GM12878_R2	hg38_SIRV	chr1	23691806	23696420	+	6	602	756	2719	ENSG00000142676.14	ENST00000643754.2	RPL11	RPL11-206	Known	Known	None	0.10000000149011612	None	None	None	None
m54284U_191111_172039/102632018/ccs	PB_GM12878_R2	hg38_SIRV	chr22	37849419	37888628	+	13	1890	55342	197713	ENSG00000100129.17	ENST00000412331.6	EIF3L	EIF3L-203	Known	Known	None	0.20000000298023224	None	None	None	None
61165e93-4e9a-4954-911d-9ebfbd380a72	ONT_GM12878_R2	hg38_SIRV	chr5	86617962	86620764	+	3	410	16139	57624	ENSG00000127184.12	ENST00000247655.3	COX7C	COX7C-201	Known	Known	None	0.20000000298023224	None	None	None	None
5c4627c7-303d-4e91-b4af-0c2d1f2d4d75	ONT_GM12878_R2	hg38_SIRV	chr2	55232811	55235599	+	5	507	6184	322353	ENSG00000143947.13	ENCODEHT000322353	RPS27A	ENCODEHT000322353	Known	ISM	Suffix	0.4000000059604645	None	None	None	None
m54284U_191111_172039/113575869/ccs	PB_GM12878_R2	hg38_SIRV	chr4	99950271	99948091	-	5	859	13754	50658	ENSG00000164032.11	ENST00000296417.5	H2AFZ	H2AFZ-201	Known	Known	None	0.4000000059604645	None	None	None	None
m54284U_191110_105540/146800720/ccs	PB_GM12878_R1	hg38_SIRV	chr14	49586376	49583596	-	3	272	38838	135121	ENSG00000213741.10	ENST00000245458.10	RPS29	RPS29-201	Known	Known	None	0.550000011920929	None	None	None	None
m54284U_191110_105540/60295792/ccs	PB_GM12878_R1	hg38_SIRV	chr17	28719995	28723933	+	5	534	46014	162106	ENSG00000198242.13	ENST00000422514.6	RPL23A	RPL23A-204	Known	Known	None	0.25	None	None	None	None
14ff6b52-f64f-44b1-8ecf-c497856fdb09	ONT_GM12878_R1	hg38_SIRV	chr16	30183637	30189063	+	11	1567	43536	152397	ENSG00000102879.15	ENST00000219150.9	CORO1A	CORO1A-201	Known	Known	None	0.15000000596046448	None	None	None	None
m54284U_191111_172039/64029496/ccs	PB_GM12878_R2	hg38_SIRV	chr11	32583836	32602466	+	11	1244	31306	107827	ENSG00000149100.12	ENST00000531120.5	EIF3M	EIF3M-208	Known	Known	None	0.4000000059604645	None	None	None	None
m54284U_191111_172039/24774151/ccs	PB_GM12878_R2	hg38_SIRV	chr7	44796682	44801632	+	5	751	21435	75448	ENSG00000196262.13	ENST00000468812.5	PPIA	PPIA-204	Known	Known	None	0.20000000298023224	None	None	None	None
m54284U_191111_172039/106627799/ccs	PB_GM12878_R2	hg38_SIRV	chr15	66504831	66499325	-	10	1407	41587	144315	ENSG00000174444.14	ENST00000307961.10	RPL4	RPL4-201	Known	Known	None	0.30000001192092896	None	None	None	None
m54284U_191111_172039/102696053/ccs	PB_GM12878_R2	hg38_SIRV	chr22	37849419	37888630	+	13	1892	55342	197713	ENSG00000100129.17	ENST00000412331.6	EIF3L	EIF3L-203	Known	Known	None	0.15000000596046448	None	None	None	None
2680644d-96b4-4583-8930-f622cde86a00	ONT_GM12878_R2	hg38_SIRV	chr19	5690307	5691665	+	4	385	49509	176214	ENSG00000130255.12	ENST00000347512.7	RPL36	RPL36-201	Known	Known	None	0.10000000149011612	None	None	None	None
m54284U_191110_105540/119671284/ccs	PB_GM12878_R1	hg38_SIRV	chr3	39406722	39412434	+	7	1030	9850	35746	ENSG00000168028.13	ENST00000301821.10	RPSA	RPSA-201	Known	Known	None	0.30000001192092896	None	None	None	None
m54284U_191111_172039/11012942/ccs	PB_GM12878_R2	hg38_SIRV	chr14	49586372	49583596	-	3	268	38838	135121	ENSG00000213741.10	ENST00000245458.10	RPS29	RPS29-201	Known	Known	None	0.550000011920929	None	None	None	None
a4596829-6068-433a-b126-70b40cf5fa0f	ONT_GM12878_R2	hg38_SIRV	chr5	86617962	86620766	+	3	405	16139	57624	ENSG00000127184.12	ENST00000247655.3	COX7C	COX7C-201	Known	Known	None	0.10000000149011612	None	None	None	None
m54284U_191111_172039/113641847/ccs	PB_GM12878_R2	hg38_SIRV	chr4	99950271	99948091	-	5	859	13754	50658	ENSG00000164032.11	ENST00000296417.5	H2AFZ	H2AFZ-201	Known	Known	None	0.4000000059604645	None	None	None	None
m54284U_191111_172039/103416888/ccs	PB_GM12878_R2	hg38_SIRV	chr22	37849419	37888626	+	13	1888	55342	197713	ENSG00000100129.17	ENST00000412331.6	EIF3L	EIF3L-203	Known	Known	None	0.20000000298023224	None	None	None	None
m54284U_191111_172039/161221380/ccs	PB_GM12878_R2	hg38_SIRV	chr1	23691806	23696409	+	6	588	756	2717	ENSG00000142676.14	ENST00000374550.8	RPL11	RPL11-201	Known	Known	None	0.30000001192092896	None	None	None	None
5ecd6e59-9d97-43ea-8c68-bb67d6dff8b5	ONT_GM12878_R1	hg38_SIRV	chr16	30183637	30189070	+	11	1576	43536	152397	ENSG00000102879.15	ENST00000219150.9	CORO1A	CORO1A-201	Known	Known	None	0.15000000596046448	None	None	None	None
m54284U_191111_172039/67764813/ccs	PB_GM12878_R2	hg38_SIRV	chr11	32583836	32602466	+	8	848	31306	107830	ENSG00000149100.12	ENST00000524896.5	EIF3M	EIF3M-203	Known	Known	None	0.4000000059604645	None	None	None	None
m54284U_191110_105540/60425155/ccs	PB_GM12878_R1	hg38_SIRV	chr17	28719995	28723934	+	5	537	46014	162106	ENSG00000198242.13	ENST00000422514.6	RPL23A	RPL23A-204	Known	Known	None	0.25	None	None	None	None
5192c341-7505-4b74-a389-343e1830513d	ONT_GM12878_R2	hg38_SIRV	chr2	55232811	55235605	+	5	513	6184	322353	ENSG00000143947.13	ENCODEHT000322353	RPS27A	ENCODEHT000322353	Known	ISM	Suffix	0.30000001192092896	None	None	None	None
m54284U_191111_172039/107088439/ccs	PB_GM12878_R2	hg38_SIRV	chr15	66504845	66499325	-	10	1421	41587	144315	ENSG00000174444.14	ENST00000307961.10	RPL4	RPL4-201	Known	Known	None	0.30000001192092896	None	None	None	None
m54284U_191111_172039/24775199/ccs	PB_GM12878_R2	hg38_SIRV	chr7	44796682	44801608	+	5	727	21435	75448	ENSG00000196262.13	ENST00000468812.5	PPIA	PPIA-204	Known	Known	None	0.75	None	None	None	None
m54284U_191110_105540/120064314/ccs	PB_GM12878_R1	hg38_SIRV	chr3	39406722	39412433	+	7	1029	9850	35746	ENSG00000168028.13	ENST00000301821.10	RPSA	RPSA-201	Known	Known	None	0.30000001192092896	None	None	None	None
m54284U_191111_172039/33688005/ccs	PB_GM12878_R2	hg38_SIRV	chr14	49586376	49583596	-	3	272	38838	135121	ENSG00000213741.10	ENST00000245458.10	RPS29	RPS29-201	Known	Known	None	0.550000011920929	None	None	None	None
bea85387-ad4d-4103-89b4-018fe732ae4d	ONT_GM12878_R2	hg38_SIRV	chr19	5690307	5691665	+	4	385	49509	176214	ENSG00000130255.12	ENST00000347512.7	RPL36	RPL36-201	Known	Known	None	0.10000000149011612	None	None	None	None
m54284U_191111_172039/103614889/ccs	PB_GM12878_R2	hg38_SIRV	chr22	37849419	37888630	+	13	1892	55342	197713	ENSG00000100129.17	ENST00000412331.6	EIF3L	EIF3L-203	Known	Known	None	0.15000000596046448	None	None	None	None
m54284U_191111_172039/87099866/ccs	PB_GM12878_R2	hg38_SIRV	chr11	32583836	32602464	+	8	846	31306	107830	ENSG00000149100.12	ENST00000524896.5	EIF3M	EIF3M-203	Known	Known	None	0.4000000059604645	None	None	None	None
682a9008-003f-4687-9db0-bcaeba693622	ONT_GM12878_R2	hg38_SIRV	chr16	30183637	30189077	+	11	1581	43536	152397	ENSG00000102879.15	ENST00000219150.9	CORO1A	CORO1A-201	Known	Known	None	0.20000000298023224	None	None	None	None
4a5e79aa-082c-48aa-a2f4-0c20308f905c	ONT_GM12878_R2	hg38_SIRV	chr5	86617968	86620766	+	3	414	16139	328674	ENSG00000127184.12	ENCODEHT000328674	COX7C	ENCODEHT000328674	Known	NNC	None	0.20000000298023224	None	None	None	None
m54284U_191111_172039/113707143/ccs	PB_GM12878_R2	hg38_SIRV	chr4	99950275	99948091	-	5	863	13754	50658	ENSG00000164032.11	ENST00000296417.5	H2AFZ	H2AFZ-201	Known	Known	None	0.4000000059604645	None	None	None	None
m54284U_191111_172039/107350755/ccs	PB_GM12878_R2	hg38_SIRV	chr15	66504845	66499325	-	10	1421	41587	144315	ENSG00000174444.14	ENST00000307961.10	RPL4	RPL4-201	Known	Known	None	0.30000001192092896	None	None	None	None
m54284U_191111_172039/47579511/ccs	PB_GM12878_R2	hg38_SIRV	chr14	49586376	49583596	-	3	272	38838	135121	ENSG00000213741.10	ENST00000245458.10	RPS29	RPS29-201	Known	Known	None	0.550000011920929	None	None	None	None
m54284U_191111_172039/24838870/ccs	PB_GM12878_R2	hg38_SIRV	chr7	44796682	44801608	+	5	727	21435	75448	ENSG00000196262.13	ENST00000468812.5	PPIA	PPIA-204	Known	Known	None	0.75	None	None	None	None
m54284U_191110_105540/120128392/ccs	PB_GM12878_R1	hg38_SIRV	chr3	39406722	39412431	+	7	1027	9850	35746	ENSG00000168028.13	ENST00000301821.10	RPSA	RPSA-201	Known	Known	None	0.25	None	None	None	None
m54284U_191110_105540/60818442/ccs	PB_GM12878_R1	hg38_SIRV	chr17	28719995	28723935	+	5	536	46014	162106	ENSG00000198242.13	ENST00000422514.6	RPL23A	RPL23A-204	Known	Known	None	0.25	None	None	None	None
m54284U_191111_172039/161285238/ccs	PB_GM12878_R2	hg38_SIRV	chr1	23691806	23696415	+	6	597	756	2719	ENSG00000142676.14	ENST00000643754.2	RPL11	RPL11-206	Known	Known	None	0.25	None	None	None	None
51e4f591-4d22-41b8-ba0a-4a771f74a2ab	ONT_GM12878_R2	hg38_SIRV	chr19	5690307	5691843	+	4	563	49509	176214	ENSG00000130255.12	ENST00000347512.7	RPL36	RPL36-201	Known	Known	None	0.4000000059604645	None	None	None	None
m54284U_191111_172039/103810980/ccs	PB_GM12878_R2	hg38_SIRV	chr22	37849419	37888630	+	13	1892	55342	197713	ENSG00000100129.17	ENST00000412331.6	EIF3L	EIF3L-203	Known	Known	None	0.15000000596046448	None	None	None	None
m54284U_191111_172039/91490678/ccs	PB_GM12878_R2	hg38_SIRV	chr11	32583836	32602461	+	11	1239	31306	107827	ENSG00000149100.12	ENST00000531120.5	EIF3M	EIF3M-208	Known	Known	None	0.550000011920929	None	None	None	None
6eb81735-679b-4cc7-bfb4-d630ea07b14d	ONT_GM12878_R2	hg38_SIRV	chr2	55232811	55235613	+	5	521	6184	322353	ENSG00000143947.13	ENCODEHT000322353	RPS27A	ENCODEHT000322353	Known	ISM	Suffix	0.10000000149011612	None	None	None	None
m54284U_191111_172039/113968929/ccs	PB_GM12878_R2	hg38_SIRV	chr4	99950275	99948091	-	5	863	13754	50658	ENSG00000164032.11	ENST00000296417.5	H2AFZ	H2AFZ-201	Known	Known	None	0.4000000059604645	None	None	None	None
m54284U_191111_172039/107415260/ccs	PB_GM12878_R2	hg38_SIRV	chr15	66504821	66499325	-	10	1397	41587	144315	ENSG00000174444.14	ENST00000307961.10	RPL4	RPL4-201	Known	Known	None	0.30000001192092896	None	None	None	None
m54284U_191111_172039/49283985/ccs	PB_GM12878_R2	hg38_SIRV	chr14	49586370	49583596	-	3	266	38838	135121	ENSG00000213741.10	ENST00000245458.10	RPS29	RPS29-201	Known	Known	None	0.550000011920929	None	None	None	None
m54284U_191111_172039/103877011/ccs	PB_GM12878_R2	hg38_SIRV	chr22	37849419	37888630	+	13	1892	55342	197713	ENSG00000100129.17	ENST00000412331.6	EIF3L	EIF3L-203	Known	Known	None	0.15000000596046448	None	None	None	None
443c8d49-729f-4109-a587-544d906507ff	ONT_GM12878_R2	hg38_SIRV	chr16	30183633	30185648	+	2	267	43536	328619	ENSG00000102879.15	ENCODEHT000328619	CORO1A	ENCODEHT000328619	Known	ISM	Prefix	0.10000000149011612	None	None	None	None
48d462c1-23bf-41b5-9a94-41f6c53e64df	ONT_GM12878_R2	hg38_SIRV	chr5	86617962	86620762	+	3	408	16139	57624	ENSG00000127184.12	ENST00000247655.3	COX7C	COX7C-201	Known	Known	None	0.20000000298023224	None	None	None	None
m54284U_191110_105540/61016458/ccs	PB_GM12878_R1	hg38_SIRV	chr17	28719995	28723935	+	5	536	46014	162106	ENSG00000198242.13	ENST00000422514.6	RPL23A	RPL23A-204	Known	Known	None	0.25	None	None	None	None
m54284U_191110_105540/120324491/ccs	PB_GM12878_R1	hg38_SIRV	chr3	39406722	39412434	+	7	1030	9850	35746	ENSG00000168028.13	ENST00000301821.10	RPSA	RPSA-201	Known	Known	None	0.30000001192092896	None	None	None	None
m54284U_191111_172039/24840415/ccs	PB_GM12878_R2	hg38_SIRV	chr7	44796682	44801608	+	5	727	21435	75448	ENSG00000196262.13	ENST00000468812.5	PPIA	PPIA-204	Known	Known	None	0.75	None	None	None	None
m54284U_191111_172039/91751521/ccs	PB_GM12878_R2	hg38_SIRV	chr11	32583836	32602469	+	11	1247	31306	107827	ENSG00000149100.12	ENST00000531120.5	EIF3M	EIF3M-208	Known	Known	None	0.30000001192092896	None	None	None	None
7e4a352e-9241-4689-b2a3-a6edcda702c8	ONT_GM12878_R2	hg38_SIRV	chr19	5690307	5691665	+	4	373	49509	176214	ENSG00000130255.12	ENST00000347512.7	RPL36	RPL36-201	Known	Known	None	0.10000000149011612	None	None	None	None
m54284U_191111_172039/161351664/ccs	PB_GM12878_R2	hg38_SIRV	chr1	23691806	23696411	+	6	593	756	2719	ENSG00000142676.14	ENST00000643754.2	RPL11	RPL11-206	Known	Known	None	0.30000001192092896	None	None	None	None
m54284U_191111_172039/54331452/ccs	PB_GM12878_R2	hg38_SIRV	chr14	49586376	49583596	-	3	272	38838	135121	ENSG00000213741.10	ENST00000245458.10	RPS29	RPS29-201	Known	Known	None	0.550000011920929	None	None	None	None
717cdb7a-a4c9-4e36-9ddf-be7daa7e24ee	ONT_GM12878_R2	hg38_SIRV	chr2	55232811	55235590	+	5	498	6184	322353	ENSG00000143947.13	ENCODEHT000322353	RPS27A	ENCODEHT000322353	Known	ISM	Suffix	0.550000011920929	None	None	None	None
m54284U_191111_172039/104203080/ccs	PB_GM12878_R2	hg38_SIRV	chr22	37849419	37888630	+	13	1892	55342	197713	ENSG00000100129.17	ENST00000412331.6	EIF3L	EIF3L-203	Known	Known	None	0.15000000596046448	None	None	None	None
m54284U_191111_172039/107480558/ccs	PB_GM12878_R2	hg38_SIRV	chr15	66504846	66499325	-	10	1422	41587	144315	ENSG00000174444.14	ENST00000307961.10	RPL4	RPL4-201	Known	Known	None	0.30000001192092896	None	None	None	None
m54284U_191110_105540/120586795/ccs	PB_GM12878_R1	hg38_SIRV	chr3	39406722	39412434	+	7	1030	9850	35746	ENSG00000168028.13	ENST00000301821.10	RPSA	RPSA-201	Known	Known	None	0.30000001192092896	None	None	None	None
m54284U_191111_172039/113969180/ccs	PB_GM12878_R2	hg38_SIRV	chr4	99950271	99948091	-	5	859	13754	50658	ENSG00000164032.11	ENST00000296417.5	H2AFZ	H2AFZ-201	Known	Known	None	0.4000000059604645	None	None	None	None
248442e9-aa64-4dc6-8f2b-18d1d45be79a	ONT_GM12878_R2	hg38_SIRV	chr16	30183637	30189074	+	11	1586	43536	152397	ENSG00000102879.15	ENST00000219150.9	CORO1A	CORO1A-201	Known	Known	None	0.25	None	None	None	None
m54284U_191111_172039/24840519/ccs	PB_GM12878_R2	hg38_SIRV	chr7	44796682	44801599	+	5	718	21435	75448	ENSG00000196262.13	ENST00000468812.5	PPIA	PPIA-204	Known	Known	None	0.550000011920929	None	None	None	None
b8021baf-3f95-4cde-87b0-308eab2cd6ea	ONT_GM12878_R2	hg38_SIRV	chr5	86617962	86620744	+	3	390	16139	57624	ENSG00000127184.12	ENST00000247655.3	COX7C	COX7C-201	Known	Known	None	0.3499999940395355	None	None	None	None
m54284U_191111_172039/101452071/ccs	PB_GM12878_R2	hg38_SIRV	chr11	32583846	32602377	+	6	2268	31306	328979	ENSG00000149100.12	ENCODEHT000328979	EIF3M	ENCODEHT000328979	Known	NIC	None	0.4000000059604645	None	None	None	None
e0688744-88c8-4b97-951e-39a609d6864c	ONT_GM12878_R2	hg38_SIRV	chr19	5690307	5691666	+	4	386	49509	176214	ENSG00000130255.12	ENST00000347512.7	RPL36	RPL36-201	Known	Known	None	0.05000000074505806	None	None	None	None
m54284U_191110_105540/61147580/ccs	PB_GM12878_R1	hg38_SIRV	chr17	28719995	28723924	+	5	525	46014	162106	ENSG00000198242.13	ENST00000422514.6	RPL23A	RPL23A-204	Known	Known	None	0.25	None	None	None	None
m54284U_191111_172039/104727932/ccs	PB_GM12878_R2	hg38_SIRV	chr22	37849419	37888628	+	13	1890	55342	197713	ENSG00000100129.17	ENST00000412331.6	EIF3L	EIF3L-203	Known	Known	None	0.20000000298023224	None	None	None	None
m54284U_191111_172039/56623714/ccs	PB_GM12878_R2	hg38_SIRV	chr14	49586375	49583596	-	3	271	38838	135121	ENSG00000213741.10	ENST00000245458.10	RPS29	RPS29-201	Known	Known	None	0.550000011920929	None	None	None	None
m54284U_191110_105540/121635248/ccs	PB_GM12878_R1	hg38_SIRV	chr3	39406722	39412433	+	7	1029	9850	35746	ENSG00000168028.13	ENST00000301821.10	RPSA	RPSA-201	Known	Known	None	0.30000001192092896	None	None	None	None
m54284U_191111_172039/107547064/ccs	PB_GM12878_R2	hg38_SIRV	chr15	66504846	66499325	-	10	1422	41587	144315	ENSG00000174444.14	ENST00000307961.10	RPL4	RPL4-201	Known	Known	None	0.30000001192092896	None	None	None	None
m54284U_191111_172039/161611860/ccs	PB_GM12878_R2	hg38_SIRV	chr1	23691820	23696412	+	6	588	756	325473	ENSG00000142676.14	ENCODEHT000325473	RPL11	ENCODEHT000325473	Known	NNC	None	0.30000001192092896	None	None	None	None
43f18dcc-9965-4cca-87d2-bd2b4d2ecf76	ONT_GM12878_R2	hg38_SIRV	chr2	55232811	55235610	+	5	518	6184	322353	ENSG00000143947.13	ENCODEHT000322353	RPS27A	ENCODEHT000322353	Known	ISM	Suffix	0.20000000298023224	None	None	None	None
13ce9a73-bb51-4694-9c5f-c48dafe2e782	ONT_GM12878_R2	hg38_SIRV	chr16	30183652	30189083	+	11	1588	43536	327280	ENSG00000102879.15	ENCODEHT000327280	CORO1A	ENCODEHT000327280	Known	NNC	None	0.20000000298023224	None	None	None	None
m54284U_191111_172039/140117960/ccs	PB_GM12878_R2	hg38_SIRV	chr14	49586376	49583596	-	3	272	38838	135121	ENSG00000213741.10	ENST00000245458.10	RPS29	RPS29-201	Known	Known	None	0.550000011920929	None	None	None	None
m54284U_191111_172039/113969956/ccs	PB_GM12878_R2	hg38_SIRV	chr4	99950275	99948091	-	5	863	13754	50658	ENSG00000164032.11	ENST00000296417.5	H2AFZ	H2AFZ-201	Known	Known	None	0.4000000059604645	None	None	None	None
m54284U_191111_172039/104923870/ccs	PB_GM12878_R2	hg38_SIRV	chr22	37849419	37888628	+	13	1890	55342	197713	ENSG00000100129.17	ENST00000412331.6	EIF3L	EIF3L-203	Known	Known	None	0.20000000298023224	None	None	None	None
m54284U_191111_172039/121834274/ccs	PB_GM12878_R2	hg38_SIRV	chr11	32583836	32602466	+	11	1244	31306	107827	ENSG00000149100.12	ENST00000531120.5	EIF3M	EIF3M-208	Known	Known	None	0.4000000059604645	None	None	None	None
a43053e5-ff10-4770-8f0e-8cb7a21d3ab4	ONT_GM12878_R2	hg38_SIRV	chr5	86617962	86620744	+	3	390	16139	57624	ENSG00000127184.12	ENST00000247655.3	COX7C	COX7C-201	Known	Known	None	0.3499999940395355	None	None	None	None
m54284U_191111_172039/24970418/ccs	PB_GM12878_R2	hg38_SIRV	chr7	44796682	44801617	+	5	736	21435	75448	ENSG00000196262.13	ENST00000468812.5	PPIA	PPIA-204	Known	Known	None	0.3499999940395355	None	None	None	None
m54284U_191110_105540/61213348/ccs	PB_GM12878_R1	hg38_SIRV	chr17	28719995	28723929	+	5	530	46014	162106	ENSG00000198242.13	ENST00000422514.6	RPL23A	RPL23A-204	Known	Known	None	0.25	None	None	None	None
m54284U_191110_105540/121768132/ccs	PB_GM12878_R1	hg38_SIRV	chr3	39406722	39412432	+	7	1028	9850	35746	ENSG00000168028.13	ENST00000301821.10	RPSA	RPSA-201	Known	Known	None	0.30000001192092896	None	None	None	None
e42dd351-d746-4f8b-860c-9d82e70568f5	ONT_GM12878_R2	hg38_SIRV	chr19	5690307	5691667	+	4	387	49509	176214	ENSG00000130255.12	ENST00000347512.7	RPL36	RPL36-201	Known	Known	None	0.0	None	None	None	None
m54284U_191111_172039/107611636/ccs	PB_GM12878_R2	hg38_SIRV	chr15	66504821	66499325	-	10	1397	41587	144315	ENSG00000174444.14	ENST00000307961.10	RPL4	RPL4-201	Known	Known	None	0.30000001192092896	None	None	None	None
m54284U_191111_172039/161612910/ccs	PB_GM12878_R2	hg38_SIRV	chr1	23691806	23696415	+	6	597	756	2719	ENSG00000142676.14	ENST00000643754.2	RPL11	RPL11-206	Known	Known	None	0.25	None	None	None	None
m54284U_191111_172039/173344322/ccs	PB_GM12878_R2	hg38_SIRV	chr14	49586369	49583596	-	3	265	38838	135121	ENSG00000213741.10	ENST00000245458.10	RPS29	RPS29-201	Known	Known	None	0.550000011920929	None	None	None	None
m54284U_191111_172039/107219067/ccs	PB_GM12878_R2	hg38_SIRV	chr22	37849419	37888627	+	13	1889	55342	197713	ENSG00000100129.17	ENST00000412331.6	EIF3L	EIF3L-203	Known	Known	None	0.20000000298023224	None	None	None	None
72787763-086e-4cae-9d26-6ea084c899a4	ONT_GM12878_R2	hg38_SIRV	chr16	30183637	30189076	+	11	1582	43536	152397	ENSG00000102879.15	ENST00000219150.9	CORO1A	CORO1A-201	Known	Known	None	0.20000000298023224	None	None	None	None
m54284U_191111_172039/113969991/ccs	PB_GM12878_R2	hg38_SIRV	chr4	99950274	99948091	-	5	862	13754	50658	ENSG00000164032.11	ENST00000296417.5	H2AFZ	H2AFZ-201	Known	Known	None	0.4000000059604645	None	None	None	None
m54284U_191111_172039/128844387/ccs	PB_GM12878_R2	hg38_SIRV	chr11	32583844	32601822	+	9	2026	31306	328993	ENSG00000149100.12	ENCODEHT000328993	EIF3M	ENCODEHT000328993	Known	ISM	Prefix	0.30000001192092896	None	None	None	None
ffa8cdc1-b450-463f-bd7c-fac997383abb	ONT_GM12878_R2	hg38_SIRV	chr2	55232811	55235602	+	5	510	6184	322353	ENSG00000143947.13	ENCODEHT000322353	RPS27A	ENCODEHT000322353	Known	ISM	Suffix	0.3499999940395355	None	None	None	None
m54284U_191110_105540/63899953/ccs	PB_GM12878_R1	hg38_SIRV	chr5	86617963	86620771	+	3	416	16139	57624	ENSG00000127184.12	ENST00000247655.3	COX7C	COX7C-201	Known	Known	None	0.30000001192092896	None	None	None	None
m54284U_191111_172039/25035648/ccs	PB_GM12878_R2	hg38_SIRV	chr7	44796682	44801604	+	5	723	21435	75448	ENSG00000196262.13	ENST00000468812.5	PPIA	PPIA-204	Known	Known	None	0.6499999761581421	None	None	None	None
m54284U_191110_105540/122882110/ccs	PB_GM12878_R1	hg38_SIRV	chr3	39406722	39412433	+	7	1029	9850	35746	ENSG00000168028.13	ENST00000301821.10	RPSA	RPSA-201	Known	Known	None	0.30000001192092896	None	None	None	None
m54284U_191111_172039/107416279/ccs	PB_GM12878_R2	hg38_SIRV	chr22	37849419	37888630	+	13	1892	55342	197713	ENSG00000100129.17	ENST00000412331.6	EIF3L	EIF3L-203	Known	Known	None	0.15000000596046448	None	None	None	None
m54284U_191111_172039/107874894/ccs	PB_GM12878_R2	hg38_SIRV	chr15	66504845	66499325	-	10	1421	41587	144315	ENSG00000174444.14	ENST00000307961.10	RPL4	RPL4-201	Known	Known	None	0.30000001192092896	None	None	None	None
4a7d0e00-f2e3-44e1-b230-2e238106bcf4	ONT_GM12878_R2	hg38_SIRV	chr19	5690307	5691665	+	4	385	49509	176214	ENSG00000130255.12	ENST00000347512.7	RPL36	RPL36-201	Known	Known	None	0.10000000149011612	None	None	None	None
3a8299ca-453e-4a0d-b86d-efb08bd105f9	ONT_GM12878_R1	hg38_SIRV	chr14	49586364	49583596	-	3	260	38838	135121	ENSG00000213741.10	ENST00000245458.10	RPS29	RPS29-201	Known	Known	None	0.550000011920929	None	None	None	None
m54284U_191111_172039/161680113/ccs	PB_GM12878_R2	hg38_SIRV	chr1	23691806	23696410	+	6	592	756	2719	ENSG00000142676.14	ENST00000643754.2	RPL11	RPL11-206	Known	Known	None	0.30000001192092896	None	None	None	None
m54284U_191110_105540/61343801/ccs	PB_GM12878_R1	hg38_SIRV	chr17	28719995	28723935	+	5	538	46014	162106	ENSG00000198242.13	ENST00000422514.6	RPL23A	RPL23A-204	Known	Known	None	0.25	None	None	None	None
b9aac089-eb3a-4fae-a7f4-e4af0ea6a06d	ONT_GM12878_R2	hg38_SIRV	chr16	30183637	30189082	+	11	1581	43536	152397	ENSG00000102879.15	ENST00000219150.9	CORO1A	CORO1A-201	Known	Known	None	0.20000000298023224	None	None	None	None
m54284U_191111_172039/157944262/ccs	PB_GM12878_R2	hg38_SIRV	chr11	32583836	32602460	+	11	1238	31306	107827	ENSG00000149100.12	ENST00000531120.5	EIF3M	EIF3M-208	Known	Known	None	0.5	None	None	None	None
m54284U_191111_172039/114032825/ccs	PB_GM12878_R2	hg38_SIRV	chr4	99950274	99948091	-	5	862	13754	50658	ENSG00000164032.11	ENST00000296417.5	H2AFZ	H2AFZ-201	Known	Known	None	0.4000000059604645	None	None	None	None
m54284U_191111_172039/107940403/ccs	PB_GM12878_R2	hg38_SIRV	chr22	37849419	37888628	+	13	1890	55342	197713	ENSG00000100129.17	ENST00000412331.6	EIF3L	EIF3L-203	Known	Known	None	0.20000000298023224	None	None	None	None
m54284U_191110_105540/124127925/ccs	PB_GM12878_R1	hg38_SIRV	chr3	39406722	39412432	+	7	1028	9850	35746	ENSG00000168028.13	ENST00000301821.10	RPSA	RPSA-201	Known	Known	None	0.30000001192092896	None	None	None	None
m54284U_191111_172039/25037479/ccs	PB_GM12878_R2	hg38_SIRV	chr7	44796682	44801608	+	5	727	21435	75448	ENSG00000196262.13	ENST00000468812.5	PPIA	PPIA-204	Known	Known	None	0.75	None	None	None	None
m54284U_191110_105540/137365480/ccs	PB_GM12878_R1	hg38_SIRV	chr5	86617963	86620760	+	3	405	16139	57624	ENSG00000127184.12	ENST00000247655.3	COX7C	COX7C-201	Known	Known	None	0.20000000298023224	None	None	None	None
m54284U_191111_172039/107937826/ccs	PB_GM12878_R2	hg38_SIRV	chr15	66504846	66499325	-	10	1422	41587	144315	ENSG00000174444.14	ENST00000307961.10	RPL4	RPL4-201	Known	Known	None	0.30000001192092896	None	None	None	None
f6d21eca-9e3a-46be-8f83-aef9e18d1089	ONT_GM12878_R2	hg38_SIRV	chr2	55232811	55235609	+	5	517	6184	322353	ENSG00000143947.13	ENCODEHT000322353	RPS27A	ENCODEHT000322353	Known	ISM	Suffix	0.20000000298023224	None	None	None	None
1b9ba664-44c9-46aa-a394-d513bc8b2e77	ONT_GM12878_R1	hg38_SIRV	chr14	49586270	49583596	-	2	401	38838	135123	ENSG00000213741.10	ENST00000557367.2	RPS29	RPS29-207	Known	Known	None	0.550000011920929	None	None	None	None
m54284U_191111_172039/161810192/ccs	PB_GM12878_R2	hg38_SIRV	chr1	23691806	23696415	+	6	597	756	2719	ENSG00000142676.14	ENST00000643754.2	RPL11	RPL11-206	Known	Known	None	0.25	None	None	None	None
4d920d1c-99b8-4225-8d4d-226df6e9faeb	ONT_GM12878_R2	hg38_SIRV	chr19	5690307	5691665	+	4	377	49509	176214	ENSG00000130255.12	ENST00000347512.7	RPL36	RPL36-201	Known	Known	None	0.10000000149011612	None	None	None	None
m54284U_191111_172039/108005295/ccs	PB_GM12878_R2	hg38_SIRV	chr22	37849419	37888630	+	13	1892	55342	197713	ENSG00000100129.17	ENST00000412331.6	EIF3L	EIF3L-203	Known	Known	None	0.15000000596046448	None	None	None	None
m54284U_191110_105540/26741064/ccs	PB_GM12878_R1	hg38_SIRV	chr16	30183638	30189074	+	11	1585	43536	152397	ENSG00000102879.15	ENST00000219150.9	CORO1A	CORO1A-201	Known	Known	None	0.25	None	None	None	None
m54284U_191111_172039/171442462/ccs	PB_GM12878_R2	hg38_SIRV	chr11	32583836	32602466	+	11	1244	31306	107827	ENSG00000149100.12	ENST00000531120.5	EIF3M	EIF3M-208	Known	Known	None	0.4000000059604645	None	None	None	None
m54284U_191110_105540/61407485/ccs	PB_GM12878_R1	hg38_SIRV	chr17	28719995	28723933	+	5	534	46014	162106	ENSG00000198242.13	ENST00000422514.6	RPL23A	RPL23A-204	Known	Known	None	0.25	None	None	None	None
m54284U_191111_172039/114033014/ccs	PB_GM12878_R2	hg38_SIRV	chr4	99950276	99948091	-	5	864	13754	50658	ENSG00000164032.11	ENST00000296417.5	H2AFZ	H2AFZ-201	Known	Known	None	0.4000000059604645	None	None	None	None
m54284U_191110_105540/125699485/ccs	PB_GM12878_R1	hg38_SIRV	chr3	39406721	39412436	+	7	1032	9850	318769	ENSG00000168028.13	ENCODEHT000318769	RPSA	ENCODEHT000318769	Known	NIC	None	0.30000001192092896	None	None	None	None
m54284U_191111_172039/107940048/ccs	PB_GM12878_R2	hg38_SIRV	chr15	66504846	66499325	-	10	1422	41587	144315	ENSG00000174444.14	ENST00000307961.10	RPL4	RPL4-201	Known	Known	None	0.30000001192092896	None	None	None	None
9028c43c-67b8-4347-8334-f685517c55d3	ONT_GM12878_R1	hg38_SIRV	chr14	49586363	49583596	-	3	259	38838	135121	ENSG00000213741.10	ENST00000245458.10	RPS29	RPS29-201	Known	Known	None	0.550000011920929	None	None	None	None
m54284U_191111_172039/25100563/ccs	PB_GM12878_R2	hg38_SIRV	chr7	44796682	44801633	+	5	752	21435	75448	ENSG00000196262.13	ENST00000468812.5	PPIA	PPIA-204	Known	Known	None	0.20000000298023224	None	None	None	None
m54284U_191111_172039/108462169/ccs	PB_GM12878_R2	hg38_SIRV	chr22	37849419	37888630	+	13	1892	55342	197713	ENSG00000100129.17	ENST00000412331.6	EIF3L	EIF3L-203	Known	Known	None	0.15000000596046448	None	None	None	None
m54284U_191111_172039/87818493/ccs	PB_GM12878_R2	hg38_SIRV	chr5	86617963	86620762	+	3	407	16139	57624	ENSG00000127184.12	ENST00000247655.3	COX7C	COX7C-201	Known	Known	None	0.20000000298023224	None	None	None	None
m54284U_191111_172039/161874636/ccs	PB_GM12878_R2	hg38_SIRV	chr1	23691806	23696415	+	6	597	756	2719	ENSG00000142676.14	ENST00000643754.2	RPL11	RPL11-206	Known	Known	None	0.25	None	None	None	None
m54284U_191111_172039/171509363/ccs	PB_GM12878_R2	hg38_SIRV	chr11	32583836	32602465	+	11	1243	31306	107827	ENSG00000149100.12	ENST00000531120.5	EIF3M	EIF3M-208	Known	Known	None	0.4000000059604645	None	None	None	None
413f56f9-cccb-404b-b687-025d7046f1e7	ONT_GM12878_R1	hg38_SIRV	chr16	30183638	30189059	+	11	1570	43536	152397	ENSG00000102879.15	ENST00000219150.9	CORO1A	CORO1A-201	Known	Known	None	0.10000000149011612	None	None	None	None
7b19c1fd-b0b7-4959-9ff8-1ff7c2f6e711	ONT_GM12878_R2	hg38_SIRV	chr19	5690307	5691666	+	4	386	49509	176214	ENSG00000130255.12	ENST00000347512.7	RPL36	RPL36-201	Known	Known	None	0.05000000074505806	None	None	None	None
3c2b6155-399a-4ee6-8f56-17d43d8dab5c	ONT_GM12878_R2	hg38_SIRV	chr2	55232779	55235613	+	5	490	6184	324443	ENSG00000143947.13	ENCODEHT000324443	RPS27A	ENCODEHT000324443	Known	NIC	None	0.30000001192092896	None	None	None	None
m54284U_191110_105540/61670315/ccs	PB_GM12878_R1	hg38_SIRV	chr17	28719995	28723931	+	5	532	46014	162106	ENSG00000198242.13	ENST00000422514.6	RPL23A	RPL23A-204	Known	Known	None	0.20000000298023224	None	None	None	None
m54284U_191111_172039/108725494/ccs	PB_GM12878_R2	hg38_SIRV	chr22	37849419	37888628	+	13	1890	55342	197713	ENSG00000100129.17	ENST00000412331.6	EIF3L	EIF3L-203	Known	Known	None	0.20000000298023224	None	None	None	None
m54284U_191111_172039/114035192/ccs	PB_GM12878_R2	hg38_SIRV	chr4	99950274	99948091	-	5	862	13754	50658	ENSG00000164032.11	ENST00000296417.5	H2AFZ	H2AFZ-201	Known	Known	None	0.4000000059604645	None	None	None	None
m54284U_191110_105540/125765523/ccs	PB_GM12878_R1	hg38_SIRV	chr3	39406722	39412434	+	7	1030	9850	35746	ENSG00000168028.13	ENST00000301821.10	RPSA	RPSA-201	Known	Known	None	0.30000001192092896	None	None	None	None
f31d24c9-efe9-4767-be28-417768444080	ONT_GM12878_R1	hg38_SIRV	chr14	49586386	49583596	-	3	282	38838	135121	ENSG00000213741.10	ENST00000245458.10	RPS29	RPS29-201	Known	Known	None	0.550000011920929	None	None	None	None
m54284U_191111_172039/108003615/ccs	PB_GM12878_R2	hg38_SIRV	chr15	66504846	66499325	-	10	1422	41587	144315	ENSG00000174444.14	ENST00000307961.10	RPL4	RPL4-201	Known	Known	None	0.30000001192092896	None	None	None	None
m54284U_191111_172039/25100656/ccs	PB_GM12878_R2	hg38_SIRV	chr7	44796682	44801608	+	5	727	21435	75448	ENSG00000196262.13	ENST00000468812.5	PPIA	PPIA-204	Known	Known	None	0.75	None	None	None	None
m54284U_191111_172039/172754856/ccs	PB_GM12878_R2	hg38_SIRV	chr11	32583836	32602461	+	11	1239	31306	107827	ENSG00000149100.12	ENST00000531120.5	EIF3M	EIF3M-208	Known	Known	None	0.550000011920929	None	None	None	None
m54284U_191111_172039/103876977/ccs	PB_GM12878_R2	hg38_SIRV	chr5	86617963	86620764	+	3	409	16139	57624	ENSG00000127184.12	ENST00000247655.3	COX7C	COX7C-201	Known	Known	None	0.20000000298023224	None	None	None	None
m54284U_191111_172039/162005811/ccs	PB_GM12878_R2	hg38_SIRV	chr1	23691806	23696415	+	6	597	756	2719	ENSG00000142676.14	ENST00000643754.2	RPL11	RPL11-206	Known	Known	None	0.25	None	None	None	None
d4e7ac61-810b-48ee-802e-c89a97f315f5	ONT_GM12878_R1	hg38_SIRV	chr16	30183638	30189083	+	11	1588	43536	152397	ENSG00000102879.15	ENST00000219150.9	CORO1A	CORO1A-201	Known	Known	None	0.15000000596046448	None	None	None	None
51f68951-c0b3-49e6-be7e-2bb90164aedf	ONT_GM12878_R2	hg38_SIRV	chr19	5690307	5691665	+	4	385	49509	176214	ENSG00000130255.12	ENST00000347512.7	RPL36	RPL36-201	Known	Known	None	0.10000000149011612	None	None	None	None
m54284U_191111_172039/109183342/ccs	PB_GM12878_R2	hg38_SIRV	chr22	37849419	37888628	+	13	1890	55342	197713	ENSG00000100129.17	ENST00000412331.6	EIF3L	EIF3L-203	Known	Known	None	0.20000000298023224	None	None	None	None
d57dce5d-c7a5-4e6f-9cc6-4f9d9ca57d97	ONT_GM12878_R1	hg38_SIRV	chr14	49586364	49583596	-	3	260	38838	135121	ENSG00000213741.10	ENST00000245458.10	RPS29	RPS29-201	Known	Known	None	0.550000011920929	None	None	None	None
m54284U_191110_105540/126093128/ccs	PB_GM12878_R1	hg38_SIRV	chr3	39406722	39412431	+	7	1027	9850	35746	ENSG00000168028.13	ENST00000301821.10	RPSA	RPSA-201	Known	Known	None	0.25	None	None	None	None
cc062333-2849-4781-90ac-492eea9b969d	ONT_GM12878_R2	hg38_SIRV	chr2	55232811	55235610	+	5	518	6184	322353	ENSG00000143947.13	ENCODEHT000322353	RPS27A	ENCODEHT000322353	Known	ISM	Suffix	0.20000000298023224	None	None	None	None
m54284U_191111_172039/108005900/ccs	PB_GM12878_R2	hg38_SIRV	chr15	66504846	66499325	-	10	1422	41587	144315	ENSG00000174444.14	ENST00000307961.10	RPL4	RPL4-201	Known	Known	None	0.30000001192092896	None	None	None	None
m54284U_191110_105540/62129749/ccs	PB_GM12878_R1	hg38_SIRV	chr17	28719995	28723933	+	5	534	46014	162106	ENSG00000198242.13	ENST00000422514.6	RPL23A	RPL23A-204	Known	Known	None	0.25	None	None	None	None
m54284U_191111_172039/114100423/ccs	PB_GM12878_R2	hg38_SIRV	chr4	99950274	99948091	-	5	862	13754	50658	ENSG00000164032.11	ENST00000296417.5	H2AFZ	H2AFZ-201	Known	Known	None	0.4000000059604645	None	None	None	None
m54284U_191111_172039/25102147/ccs	PB_GM12878_R2	hg38_SIRV	chr7	44796682	44801608	+	5	727	21435	75448	ENSG00000196262.13	ENST00000468812.5	PPIA	PPIA-204	Known	Known	None	0.75	None	None	None	None
m54284U_191111_172039/178980093/ccs	PB_GM12878_R2	hg38_SIRV	chr11	32583836	32602466	+	11	1244	31306	107827	ENSG00000149100.12	ENST00000531120.5	EIF3M	EIF3M-208	Known	Known	None	0.4000000059604645	None	None	None	None
m54284U_191111_172039/110036929/ccs	PB_GM12878_R2	hg38_SIRV	chr22	37849419	37888628	+	13	1890	55342	197713	ENSG00000100129.17	ENST00000412331.6	EIF3L	EIF3L-203	Known	Known	None	0.20000000298023224	None	None	None	None
m54284U_191111_172039/162006311/ccs	PB_GM12878_R2	hg38_SIRV	chr1	23691806	23696414	+	6	596	756	2719	ENSG00000142676.14	ENST00000643754.2	RPL11	RPL11-206	Known	Known	None	0.25	None	None	None	None
m54284U_191111_172039/171836215/ccs	PB_GM12878_R2	hg38_SIRV	chr5	86617963	86620764	+	3	409	16139	57624	ENSG00000127184.12	ENST00000247655.3	COX7C	COX7C-201	Known	Known	None	0.20000000298023224	None	None	None	None
2b4df75e-d940-4dbf-a6e4-e5e324418e3c	ONT_GM12878_R2	hg38_SIRV	chr19	5690307	5691666	+	4	386	49509	176214	ENSG00000130255.12	ENST00000347512.7	RPL36	RPL36-201	Known	Known	None	0.05000000074505806	None	None	None	None
a40788fa-d6d7-48b5-b277-cee68e1c93e5	ONT_GM12878_R1	hg38_SIRV	chr16	30183638	30189045	+	11	1550	43536	152397	ENSG00000102879.15	ENST00000219150.9	CORO1A	CORO1A-201	Known	Known	None	0.44999998807907104	None	None	None	None
db76e06f-d7c5-4c1b-b761-ad44168ae77f	ONT_GM12878_R1	hg38_SIRV	chr14	49586360	49583596	-	3	256	38838	135121	ENSG00000213741.10	ENST00000245458.10	RPS29	RPS29-201	Known	Known	None	0.550000011920929	None	None	None	None
m54284U_191111_172039/108069099/ccs	PB_GM12878_R2	hg38_SIRV	chr15	66504836	66499325	-	10	1412	41587	144315	ENSG00000174444.14	ENST00000307961.10	RPL4	RPL4-201	Known	Known	None	0.30000001192092896	None	None	None	None
m54284U_191111_172039/110430733/ccs	PB_GM12878_R2	hg38_SIRV	chr22	37849419	37888628	+	13	1890	55342	197713	ENSG00000100129.17	ENST00000412331.6	EIF3L	EIF3L-203	Known	Known	None	0.20000000298023224	None	None	None	None
m54284U_191110_105540/126879227/ccs	PB_GM12878_R1	hg38_SIRV	chr3	39406722	39412434	+	7	1030	9850	35746	ENSG00000168028.13	ENST00000301821.10	RPSA	RPSA-201	Known	Known	None	0.30000001192092896	None	None	None	None
m54284U_191111_172039/114101079/ccs	PB_GM12878_R2	hg38_SIRV	chr4	99950275	99948091	-	5	863	13754	50658	ENSG00000164032.11	ENST00000296417.5	H2AFZ	H2AFZ-201	Known	Known	None	0.4000000059604645	None	None	None	None
7c5dbc61-314e-46d3-9d20-5153789bc7dd	ONT_GM12878_R2	hg38_SIRV	chr11	32583836	32602443	+	11	1215	31306	107827	ENSG00000149100.12	ENST00000531120.5	EIF3M	EIF3M-208	Known	Known	None	0.550000011920929	None	None	None	None
f907438c-f619-4155-95aa-ad4e054d1fa3	ONT_GM12878_R2	hg38_SIRV	chr2	55232811	55235606	+	5	514	6184	322353	ENSG00000143947.13	ENCODEHT000322353	RPS27A	ENCODEHT000322353	Known	ISM	Suffix	0.25	None	None	None	None
m54284U_191111_172039/25102845/ccs	PB_GM12878_R2	hg38_SIRV	chr7	44796682	44801608	+	5	733	21435	75448	ENSG00000196262.13	ENST00000468812.5	PPIA	PPIA-204	Known	Known	None	0.75	None	None	None	None
m54284U_191110_105540/62655147/ccs	PB_GM12878_R1	hg38_SIRV	chr17	28719995	28723928	+	5	529	46014	162106	ENSG00000198242.13	ENST00000422514.6	RPL23A	RPL23A-204	Known	Known	None	0.25	None	None	None	None
m54284U_191111_172039/110888908/ccs	PB_GM12878_R2	hg38_SIRV	chr22	37849419	37888628	+	13	1890	55342	197713	ENSG00000100129.17	ENST00000412331.6	EIF3L	EIF3L-203	Known	Known	None	0.20000000298023224	None	None	None	None
m54284U_191111_172039/162006484/ccs	PB_GM12878_R2	hg38_SIRV	chr1	23691806	23696413	+	6	595	756	2719	ENSG00000142676.14	ENST00000643754.2	RPL11	RPL11-206	Known	Known	None	0.25	None	None	None	None
8b2a03ca-531d-4822-b681-aa5bbe1fa220	ONT_GM12878_R2	hg38_SIRV	chr16	30183638	30189054	+	11	1565	43536	152397	ENSG00000102879.15	ENST00000219150.9	CORO1A	CORO1A-201	Known	Known	None	0.25	None	None	None	None
3b9f2992-05f6-4848-9f3a-2f7f784cf0f7	ONT_GM12878_R2	hg38_SIRV	chr19	5690307	5691665	+	4	385	49509	176214	ENSG00000130255.12	ENST00000347512.7	RPL36	RPL36-201	Known	Known	None	0.10000000149011612	None	None	None	None
744c06c8-862d-427b-a37d-2c0663fc21bc	ONT_GM12878_R1	hg38_SIRV	chr5	86617963	86620762	+	3	407	16139	57624	ENSG00000127184.12	ENST00000247655.3	COX7C	COX7C-201	Known	Known	None	0.20000000298023224	None	None	None	None
024b5a4b-4af2-4e7d-8832-f8b68c1c7f0b	ONT_GM12878_R1	hg38_SIRV	chr14	49586354	49583596	-	3	250	38838	135121	ENSG00000213741.10	ENST00000245458.10	RPS29	RPS29-201	Known	Known	None	0.550000011920929	None	None	None	None
m54284U_191111_172039/108070604/ccs	PB_GM12878_R2	hg38_SIRV	chr15	66504845	66499325	-	10	1421	41587	144315	ENSG00000174444.14	ENST00000307961.10	RPL4	RPL4-201	Known	Known	None	0.30000001192092896	None	None	None	None
m54284U_191110_105540/146474597/ccs	PB_GM12878_R1	hg38_SIRV	chr11	32583837	32602466	+	11	1243	31306	107827	ENSG00000149100.12	ENST00000531120.5	EIF3M	EIF3M-208	Known	Known	None	0.4000000059604645	None	None	None	None
m54284U_191111_172039/111019540/ccs	PB_GM12878_R2	hg38_SIRV	chr22	37849419	37888628	+	13	1890	55342	197713	ENSG00000100129.17	ENST00000412331.6	EIF3L	EIF3L-203	Known	Known	None	0.20000000298023224	None	None	None	None
m54284U_191110_105540/126944974/ccs	PB_GM12878_R1	hg38_SIRV	chr3	39406722	39412434	+	7	1030	9850	35746	ENSG00000168028.13	ENST00000301821.10	RPSA	RPSA-201	Known	Known	None	0.30000001192092896	None	None	None	None
m54284U_191111_172039/25166280/ccs	PB_GM12878_R2	hg38_SIRV	chr7	44796682	44801608	+	5	727	21435	75448	ENSG00000196262.13	ENST00000468812.5	PPIA	PPIA-204	Known	Known	None	0.75	None	None	None	None
m54284U_191111_172039/114163849/ccs	PB_GM12878_R2	hg38_SIRV	chr4	99950325	99948091	-	5	913	13754	50658	ENSG00000164032.11	ENST00000296417.5	H2AFZ	H2AFZ-201	Known	Known	None	0.4000000059604645	None	None	None	None
m54284U_191110_105540/4523677/ccs	PB_GM12878_R1	hg38_SIRV	chr16	30183639	30189075	+	11	1585	43536	152397	ENSG00000102879.15	ENST00000219150.9	CORO1A	CORO1A-201	Known	Known	None	0.25	None	None	None	None
m54284U_191110_105540/63832187/ccs	PB_GM12878_R1	hg38_SIRV	chr17	28719995	28723935	+	5	538	46014	162106	ENSG00000198242.13	ENST00000422514.6	RPL23A	RPL23A-204	Known	Known	None	0.25	None	None	None	None
m54284U_191111_172039/111216123/ccs	PB_GM12878_R2	hg38_SIRV	chr22	37849419	37888628	+	13	1890	55342	197713	ENSG00000100129.17	ENST00000412331.6	EIF3L	EIF3L-203	Known	Known	None	0.20000000298023224	None	None	None	None
ae642cbc-e205-4817-8902-baf8be8b863f	ONT_GM12878_R2	hg38_SIRV	chr2	55232811	55235605	+	5	513	6184	322353	ENSG00000143947.13	ENCODEHT000322353	RPS27A	ENCODEHT000322353	Known	ISM	Suffix	0.30000001192092896	None	None	None	None
m54284U_191110_105540/160303063/ccs	PB_GM12878_R1	hg38_SIRV	chr11	32583837	32602447	+	11	1224	31306	107827	ENSG00000149100.12	ENST00000531120.5	EIF3M	EIF3M-208	Known	Known	None	0.550000011920929	None	None	None	None
m54284U_191111_172039/108266026/ccs	PB_GM12878_R2	hg38_SIRV	chr15	66504846	66499325	-	10	1422	41587	144315	ENSG00000174444.14	ENST00000307961.10	RPL4	RPL4-201	Known	Known	None	0.30000001192092896	None	None	None	None
81501196-d764-4f6e-8bc0-d58629edf5fe	ONT_GM12878_R1	hg38_SIRV	chr5	86617963	86620766	+	3	411	16139	57624	ENSG00000127184.12	ENST00000247655.3	COX7C	COX7C-201	Known	Known	None	0.10000000149011612	None	None	None	None
a3516197-1bdc-4713-b824-9b0d8a0e7acb	ONT_GM12878_R2	hg38_SIRV	chr19	5690307	5691667	+	4	380	49509	176214	ENSG00000130255.12	ENST00000347512.7	RPL36	RPL36-201	Known	Known	None	0.0	None	None	None	None
97e960d2-9511-49d7-87d6-d7a1428fd8ab	ONT_GM12878_R1	hg38_SIRV	chr14	49586360	49583596	-	3	256	38838	135121	ENSG00000213741.10	ENST00000245458.10	RPS29	RPS29-201	Known	Known	None	0.550000011920929	None	None	None	None
m54284U_191111_172039/162138745/ccs	PB_GM12878_R2	hg38_SIRV	chr1	23691806	23696390	+	6	572	756	2719	ENSG00000142676.14	ENST00000643754.2	RPL11	RPL11-206	Known	Known	None	0.550000011920929	None	None	None	None
m54284U_191111_172039/111479117/ccs	PB_GM12878_R2	hg38_SIRV	chr22	37849419	37888628	+	13	1890	55342	197713	ENSG00000100129.17	ENST00000412331.6	EIF3L	EIF3L-203	Known	Known	None	0.20000000298023224	None	None	None	None
m54284U_191111_172039/25233981/ccs	PB_GM12878_R2	hg38_SIRV	chr7	44796682	44801608	+	5	727	21435	75448	ENSG00000196262.13	ENST00000468812.5	PPIA	PPIA-204	Known	Known	None	0.75	None	None	None	None
m54284U_191111_172039/8325306/ccs	PB_GM12878_R2	hg38_SIRV	chr11	32583837	32602454	+	11	1240	31306	107827	ENSG00000149100.12	ENST00000531120.5	EIF3M	EIF3M-208	Known	Known	None	0.6499999761581421	None	None	None	None
m54284U_191110_105540/127534484/ccs	PB_GM12878_R1	hg38_SIRV	chr3	39406722	39412434	+	7	1030	9850	35746	ENSG00000168028.13	ENST00000301821.10	RPSA	RPSA-201	Known	Known	None	0.30000001192092896	None	None	None	None
m54284U_191111_172039/114229540/ccs	PB_GM12878_R2	hg38_SIRV	chr4	99950276	99948091	-	5	864	13754	50658	ENSG00000164032.11	ENST00000296417.5	H2AFZ	H2AFZ-201	Known	Known	None	0.4000000059604645	None	None	None	None
m54284U_191110_105540/14221602/ccs	PB_GM12878_R1	hg38_SIRV	chr16	30183639	30189073	+	11	1583	43536	152397	ENSG00000102879.15	ENST00000219150.9	CORO1A	CORO1A-201	Known	Known	None	0.20000000298023224	None	None	None	None
m54284U_191111_172039/112331366/ccs	PB_GM12878_R2	hg38_SIRV	chr22	37849419	37888628	+	13	1890	55342	197713	ENSG00000100129.17	ENST00000412331.6	EIF3L	EIF3L-203	Known	Known	None	0.20000000298023224	None	None	None	None
m54284U_191111_172039/108463776/ccs	PB_GM12878_R2	hg38_SIRV	chr15	66503241	66499330	-	8	1183	41587	323564	ENSG00000174444.14	ENCODEHT000323564	RPL4	ENCODEHT000323564	Known	ISM	Suffix	0.30000001192092896	None	None	None	None
d711b6c8-0f25-49e5-98bf-3d0c7423a9c6	ONT_GM12878_R1	hg38_SIRV	chr14	49586360	49583596	-	3	256	38838	135121	ENSG00000213741.10	ENST00000245458.10	RPS29	RPS29-201	Known	Known	None	0.550000011920929	None	None	None	None
m54284U_191110_105540/64095784/ccs	PB_GM12878_R1	hg38_SIRV	chr17	28719995	28723935	+	5	536	46014	162106	ENSG00000198242.13	ENST00000422514.6	RPL23A	RPL23A-204	Known	Known	None	0.25	None	None	None	None
a7fcd8e2-4773-4617-9957-07fc21d2f596	ONT_GM12878_R2	hg38_SIRV	chr19	5690307	5691665	+	4	385	49509	176214	ENSG00000130255.12	ENST00000347512.7	RPL36	RPL36-201	Known	Known	None	0.10000000149011612	None	None	None	None
ca3f33d6-e175-4417-891c-c968c501b9a7	ONT_GM12878_R2	hg38_SIRV	chr2	55232811	55235609	+	5	517	6184	322353	ENSG00000143947.13	ENCODEHT000322353	RPS27A	ENCODEHT000322353	Known	ISM	Suffix	0.20000000298023224	None	None	None	None
da5437a7-1a90-4e25-9d5d-882a7e27beb0	ONT_GM12878_R1	hg38_SIRV	chr5	86617969	86620766	+	3	413	16139	328674	ENSG00000127184.12	ENCODEHT000328674	COX7C	ENCODEHT000328674	Known	NNC	None	0.20000000298023224	None	None	None	None
m54284U_191111_172039/112722788/ccs	PB_GM12878_R2	hg38_SIRV	chr22	37849419	37888628	+	13	1890	55342	197713	ENSG00000100129.17	ENST00000412331.6	EIF3L	EIF3L-203	Known	Known	None	0.20000000298023224	None	None	None	None
m54284U_191111_172039/25234265/ccs	PB_GM12878_R2	hg38_SIRV	chr7	44796682	44801633	+	5	752	21435	75448	ENSG00000196262.13	ENST00000468812.5	PPIA	PPIA-204	Known	Known	None	0.20000000298023224	None	None	None	None
m54284U_191111_172039/22677539/ccs	PB_GM12878_R2	hg38_SIRV	chr11	32583847	32602365	+	10	2206	31306	328978	ENSG00000149100.12	ENCODEHT000328978	EIF3M	ENCODEHT000328978	Known	NIC	None	0.4000000059604645	None	None	None	None
m54284U_191110_105540/57214277/ccs	PB_GM12878_R1	hg38_SIRV	chr16	30183651	30189076	+	11	1557	43536	327282	ENSG00000102879.15	ENCODEHT000327282	CORO1A	ENCODEHT000327282	Known	NNC	None	0.20000000298023224	None	None	None	None
m54284U_191111_172039/162268360/ccs	PB_GM12878_R2	hg38_SIRV	chr1	23691806	23696415	+	6	597	756	2719	ENSG00000142676.14	ENST00000643754.2	RPL11	RPL11-206	Known	Known	None	0.25	None	None	None	None
m54284U_191111_172039/114230340/ccs	PB_GM12878_R2	hg38_SIRV	chr4	99950275	99948091	-	5	863	13754	50658	ENSG00000164032.11	ENST00000296417.5	H2AFZ	H2AFZ-201	Known	Known	None	0.4000000059604645	None	None	None	None
m54284U_191110_105540/127599354/ccs	PB_GM12878_R1	hg38_SIRV	chr3	39406722	39412433	+	7	1029	9850	35746	ENSG00000168028.13	ENST00000301821.10	RPSA	RPSA-201	Known	Known	None	0.30000001192092896	None	None	None	None
m54284U_191111_172039/108530169/ccs	PB_GM12878_R2	hg38_SIRV	chr15	66504846	66499329	-	9	1691	41587	323679	ENSG00000174444.14	ENCODEHT000323679	RPL4	ENCODEHT000323679	Known	NIC	None	0.30000001192092896	None	None	None	None
91d2a223-a751-4c29-82f7-9b584e991b84	ONT_GM12878_R1	hg38_SIRV	chr14	49586360	49583596	-	3	256	38838	135121	ENSG00000213741.10	ENST00000245458.10	RPS29	RPS29-201	Known	Known	None	0.550000011920929	None	None	None	None
m54284U_191111_172039/113246890/ccs	PB_GM12878_R2	hg38_SIRV	chr22	37849419	37888630	+	13	1892	55342	197713	ENSG00000100129.17	ENST00000412331.6	EIF3L	EIF3L-203	Known	Known	None	0.15000000596046448	None	None	None	None
m54284U_191110_105540/64424228/ccs	PB_GM12878_R1	hg38_SIRV	chr17	28719995	28723933	+	5	534	46014	162106	ENSG00000198242.13	ENST00000422514.6	RPL23A	RPL23A-204	Known	Known	None	0.25	None	None	None	None
50f3f306-b0b7-47fc-8740-8d82f703b730	ONT_GM12878_R2	hg38_SIRV	chr19	5690307	5691665	+	4	385	49509	176214	ENSG00000130255.12	ENST00000347512.7	RPL36	RPL36-201	Known	Known	None	0.10000000149011612	None	None	None	None
b352fa34-007f-48d2-8438-e4006e2f0430	ONT_GM12878_R1	hg38_SIRV	chr5	86617963	86620764	+	3	409	16139	57624	ENSG00000127184.12	ENST00000247655.3	COX7C	COX7C-201	Known	Known	None	0.20000000298023224	None	None	None	None
m54284U_191110_105540/128125675/ccs	PB_GM12878_R1	hg38_SIRV	chr3	39406722	39412433	+	7	1029	9850	35746	ENSG00000168028.13	ENST00000301821.10	RPSA	RPSA-201	Known	Known	None	0.30000001192092896	None	None	None	None
m54284U_191111_172039/113377726/ccs	PB_GM12878_R2	hg38_SIRV	chr22	37849419	37888628	+	13	1890	55342	197713	ENSG00000100129.17	ENST00000412331.6	EIF3L	EIF3L-203	Known	Known	None	0.20000000298023224	None	None	None	None
m54284U_191111_172039/144376667/ccs	PB_GM12878_R2	hg38_SIRV	chr11	32583837	32602465	+	11	1242	31306	107827	ENSG00000149100.12	ENST00000531120.5	EIF3M	EIF3M-208	Known	Known	None	0.4000000059604645	None	None	None	None
m54284U_191110_105540/71632626/ccs	PB_GM12878_R1	hg38_SIRV	chr16	30183639	30189075	+	11	1585	43536	152397	ENSG00000102879.15	ENST00000219150.9	CORO1A	CORO1A-201	Known	Known	None	0.25	None	None	None	None
m54284U_191111_172039/25297395/ccs	PB_GM12878_R2	hg38_SIRV	chr7	44796682	44801608	+	5	727	21435	75448	ENSG00000196262.13	ENST00000468812.5	PPIA	PPIA-204	Known	Known	None	0.75	None	None	None	None
e92176f6-0c5e-476a-9788-cba17ee5b6fb	ONT_GM12878_R1	hg38_SIRV	chr14	49586363	49583596	-	3	259	38838	135121	ENSG00000213741.10	ENST00000245458.10	RPS29	RPS29-201	Known	Known	None	0.550000011920929	None	None	None	None
m54284U_191111_172039/114295932/ccs	PB_GM12878_R2	hg38_SIRV	chr4	99950274	99948091	-	5	862	13754	50658	ENSG00000164032.11	ENST00000296417.5	H2AFZ	H2AFZ-201	Known	Known	None	0.4000000059604645	None	None	None	None
m54284U_191111_172039/108594233/ccs	PB_GM12878_R2	hg38_SIRV	chr15	66504845	66499325	-	10	1421	41587	144315	ENSG00000174444.14	ENST00000307961.10	RPL4	RPL4-201	Known	Known	None	0.30000001192092896	None	None	None	None
b100357b-5319-4111-93cd-730f96bf6514	ONT_GM12878_R2	hg38_SIRV	chr2	55232811	55235610	+	5	518	6184	322353	ENSG00000143947.13	ENCODEHT000322353	RPS27A	ENCODEHT000322353	Known	ISM	Suffix	0.20000000298023224	None	None	None	None
m54284U_191111_172039/162465417/ccs	PB_GM12878_R2	hg38_SIRV	chr1	23691806	23696413	+	6	595	756	2719	ENSG00000142676.14	ENST00000643754.2	RPL11	RPL11-206	Known	Known	None	0.25	None	None	None	None
m54284U_191111_172039/113379446/ccs	PB_GM12878_R2	hg38_SIRV	chr22	37849419	37888631	+	13	1893	55342	197713	ENSG00000100129.17	ENST00000412331.6	EIF3L	EIF3L-203	Known	Known	None	0.15000000596046448	None	None	None	None
m54284U_191110_105540/128451769/ccs	PB_GM12878_R1	hg38_SIRV	chr3	39406722	39412433	+	7	1029	9850	35746	ENSG00000168028.13	ENST00000301821.10	RPSA	RPSA-201	Known	Known	None	0.30000001192092896	None	None	None	None
d1f91034-e1e7-4115-8903-84d6fbdff272	ONT_GM12878_R2	hg38_SIRV	chr19	5690307	5691659	+	4	379	49509	176214	ENSG00000130255.12	ENST00000347512.7	RPL36	RPL36-201	Known	Known	None	0.20000000298023224	None	None	None	None
m54284U_191110_105540/65013647/ccs	PB_GM12878_R1	hg38_SIRV	chr17	28719995	28724343	+	5	944	46014	162106	ENSG00000198242.13	ENST00000422514.6	RPL23A	RPL23A-204	Known	Known	None	0.25	None	None	None	None
93b1a34b-a75e-4857-890c-50c913778f66	ONT_GM12878_R1	hg38_SIRV	chr14	49586372	49583596	-	3	268	38838	135121	ENSG00000213741.10	ENST00000245458.10	RPS29	RPS29-201	Known	Known	None	0.550000011920929	None	None	None	None
8b4acdf8-1c2b-4eb6-9e77-97afdec73b58	ONT_GM12878_R1	hg38_SIRV	chr5	86617963	86620760	+	3	405	16139	57624	ENSG00000127184.12	ENST00000247655.3	COX7C	COX7C-201	Known	Known	None	0.20000000298023224	None	None	None	None
m54284U_191111_172039/156501776/ccs	PB_GM12878_R2	hg38_SIRV	chr11	32583837	32602466	+	8	847	31306	107830	ENSG00000149100.12	ENST00000524896.5	EIF3M	EIF3M-203	Known	Known	None	0.4000000059604645	None	None	None	None
m54284U_191110_105540/169410720/ccs	PB_GM12878_R1	hg38_SIRV	chr16	30183642	30189069	+	11	1567	43536	327402	ENSG00000102879.15	ENCODEHT000327402	CORO1A	ENCODEHT000327402	Known	NNC	None	0.15000000596046448	None	None	None	None
m54284U_191111_172039/108855704/ccs	PB_GM12878_R2	hg38_SIRV	chr15	66504837	66499325	-	10	1413	41587	144315	ENSG00000174444.14	ENST00000307961.10	RPL4	RPL4-201	Known	Known	None	0.30000001192092896	None	None	None	None
m54284U_191111_172039/113380128/ccs	PB_GM12878_R2	hg38_SIRV	chr22	37849419	37888628	+	13	1890	55342	197713	ENSG00000100129.17	ENST00000412331.6	EIF3L	EIF3L-203	Known	Known	None	0.20000000298023224	None	None	None	None
m54284U_191111_172039/25298970/ccs	PB_GM12878_R2	hg38_SIRV	chr7	44796682	44801607	+	5	726	21435	75448	ENSG00000196262.13	ENST00000468812.5	PPIA	PPIA-204	Known	Known	None	0.699999988079071	None	None	None	None
m54284U_191110_105540/128647512/ccs	PB_GM12878_R1	hg38_SIRV	chr3	39406722	39412434	+	7	1030	9850	35746	ENSG00000168028.13	ENST00000301821.10	RPSA	RPSA-201	Known	Known	None	0.30000001192092896	None	None	None	None
m54284U_191111_172039/114360826/ccs	PB_GM12878_R2	hg38_SIRV	chr4	99950274	99948091	-	5	862	13754	50658	ENSG00000164032.11	ENST00000296417.5	H2AFZ	H2AFZ-201	Known	Known	None	0.4000000059604645	None	None	None	None
35fb691c-53c0-4ad3-b3ad-138fda4576ee	ONT_GM12878_R2	hg38_SIRV	chr2	55232811	55235605	+	5	513	6184	322353	ENSG00000143947.13	ENCODEHT000322353	RPS27A	ENCODEHT000322353	Known	ISM	Suffix	0.30000001192092896	None	None	None	None
m54284U_191111_172039/113443602/ccs	PB_GM12878_R2	hg38_SIRV	chr22	37849419	37888628	+	13	1890	55342	197713	ENSG00000100129.17	ENST00000412331.6	EIF3L	EIF3L-203	Known	Known	None	0.20000000298023224	None	None	None	None
2b4a3236-ca5d-492c-90c3-6ec65d0c7c4e	ONT_GM12878_R2	hg38_SIRV	chr19	5690307	5691665	+	4	385	49509	176214	ENSG00000130255.12	ENST00000347512.7	RPL36	RPL36-201	Known	Known	None	0.10000000149011612	None	None	None	None
7661be06-6e63-4f51-820c-50d627d5eec7	ONT_GM12878_R1	hg38_SIRV	chr14	49586356	49583596	-	3	246	38838	135121	ENSG00000213741.10	ENST00000245458.10	RPS29	RPS29-201	Known	Known	None	0.550000011920929	None	None	None	None
m54284U_191111_172039/162530099/ccs	PB_GM12878_R2	hg38_SIRV	chr1	23691806	23696414	+	6	596	756	2719	ENSG00000142676.14	ENST00000643754.2	RPL11	RPL11-206	Known	Known	None	0.25	None	None	None	None
45ffcf58-d751-400b-95be-bfe2923aa14a	ONT_GM12878_R1	hg38_SIRV	chr11	32583837	32602461	+	11	1238	31306	107827	ENSG00000149100.12	ENST00000531120.5	EIF3M	EIF3M-208	Known	Known	None	0.550000011920929	None	None	None	None
m54284U_191110_105540/65341478/ccs	PB_GM12878_R1	hg38_SIRV	chr17	28719995	28723933	+	5	536	46014	162106	ENSG00000198242.13	ENST00000422514.6	RPL23A	RPL23A-204	Known	Known	None	0.25	None	None	None	None
m54284U_191111_172039/108987662/ccs	PB_GM12878_R2	hg38_SIRV	chr15	66504846	66499325	-	10	1422	41587	144315	ENSG00000174444.14	ENST00000307961.10	RPL4	RPL4-201	Known	Known	None	0.30000001192092896	None	None	None	None
m54284U_191110_105540/170264287/ccs	PB_GM12878_R1	hg38_SIRV	chr16	30183639	30189077	+	11	1587	43536	152397	ENSG00000102879.15	ENST00000219150.9	CORO1A	CORO1A-201	Known	Known	None	0.20000000298023224	None	None	None	None
m54284U_191110_105540/130418331/ccs	PB_GM12878_R1	hg38_SIRV	chr3	39406722	39412434	+	7	1030	9850	35746	ENSG00000168028.13	ENST00000301821.10	RPSA	RPSA-201	Known	Known	None	0.30000001192092896	None	None	None	None
m54284U_191111_172039/25299237/ccs	PB_GM12878_R2	hg38_SIRV	chr7	44796682	44801603	+	5	722	21435	75448	ENSG00000196262.13	ENST00000468812.5	PPIA	PPIA-204	Known	Known	None	0.6000000238418579	None	None	None	None
762a301b-9d27-4869-97da-754d260e7b17	ONT_GM12878_R1	hg38_SIRV	chr5	86617963	86620766	+	3	334	16139	57625	ENSG00000127184.12	ENST00000511472.5	COX7C	COX7C-205	Known	Known	None	0.10000000149011612	None	None	None	None
m54284U_191111_172039/114099718/ccs	PB_GM12878_R2	hg38_SIRV	chr22	37849419	37888630	+	13	1892	55342	197713	ENSG00000100129.17	ENST00000412331.6	EIF3L	EIF3L-203	Known	Known	None	0.15000000596046448	None	None	None	None
m54284U_191111_172039/114426123/ccs	PB_GM12878_R2	hg38_SIRV	chr4	99950274	99948091	-	5	862	13754	50658	ENSG00000164032.11	ENST00000296417.5	H2AFZ	H2AFZ-201	Known	Known	None	0.4000000059604645	None	None	None	None
feb420f1-8c70-41de-94a4-d947910c3649	ONT_GM12878_R1	hg38_SIRV	chr14	49586360	49583596	-	3	256	38838	135121	ENSG00000213741.10	ENST00000245458.10	RPS29	RPS29-201	Known	Known	None	0.550000011920929	None	None	None	None
5b543ebb-b977-4efa-a29d-9ed8cbc5b634	ONT_GM12878_R2	hg38_SIRV	chr19	5690307	5691630	+	4	350	49509	176214	ENSG00000130255.12	ENST00000347512.7	RPL36	RPL36-201	Known	Known	None	0.25	None	None	None	None
353cc6d0-36e7-4e96-986c-4aa3053b997b	ONT_GM12878_R1	hg38_SIRV	chr11	32583837	32602435	+	11	1212	31306	107827	ENSG00000149100.12	ENST00000531120.5	EIF3M	EIF3M-208	Known	Known	None	0.5	None	None	None	None
61d1bc7d-9d5e-4afd-af28-2af7a02948a3	ONT_GM12878_R2	hg38_SIRV	chr2	55232811	55235648	+	5	556	6184	322353	ENSG00000143947.13	ENCODEHT000322353	RPS27A	ENCODEHT000322353	Known	ISM	Suffix	0.3499999940395355	None	None	None	None
m54284U_191110_105540/130679035/ccs	PB_GM12878_R1	hg38_SIRV	chr3	39406722	39412434	+	7	1030	9850	35746	ENSG00000168028.13	ENST00000301821.10	RPSA	RPSA-201	Known	Known	None	0.30000001192092896	None	None	None	None
m54284U_191111_172039/114295930/ccs	PB_GM12878_R2	hg38_SIRV	chr22	37849419	37888626	+	13	1888	55342	197713	ENSG00000100129.17	ENST00000412331.6	EIF3L	EIF3L-203	Known	Known	None	0.20000000298023224	None	None	None	None
m54284U_191111_172039/109445752/ccs	PB_GM12878_R2	hg38_SIRV	chr15	66504846	66499325	-	10	1422	41587	144315	ENSG00000174444.14	ENST00000307961.10	RPL4	RPL4-201	Known	Known	None	0.30000001192092896	None	None	None	None
eac38bda-5a4c-4123-acd0-2467223fab86	ONT_GM12878_R1	hg38_SIRV	chr16	30183639	30189069	+	11	1579	43536	152397	ENSG00000102879.15	ENST00000219150.9	CORO1A	CORO1A-201	Known	Known	None	0.15000000596046448	None	None	None	None
m54284U_191110_105540/65601735/ccs	PB_GM12878_R1	hg38_SIRV	chr17	28719995	28723935	+	5	536	46014	162106	ENSG00000198242.13	ENST00000422514.6	RPL23A	RPL23A-204	Known	Known	None	0.25	None	None	None	None
m54284U_191111_172039/162530601/ccs	PB_GM12878_R2	hg38_SIRV	chr1	23691806	23696415	+	6	597	756	2719	ENSG00000142676.14	ENST00000643754.2	RPL11	RPL11-206	Known	Known	None	0.25	None	None	None	None
m54284U_191111_172039/25363645/ccs	PB_GM12878_R2	hg38_SIRV	chr7	44796682	44801612	+	5	731	21435	75448	ENSG00000196262.13	ENST00000468812.5	PPIA	PPIA-204	Known	Known	None	0.6000000238418579	None	None	None	None
4de240d7-47da-4cd5-b488-158576cfba4b	ONT_GM12878_R1	hg38_SIRV	chr14	49586364	49583596	-	3	260	38838	135121	ENSG00000213741.10	ENST00000245458.10	RPS29	RPS29-201	Known	Known	None	0.550000011920929	None	None	None	None
m54284U_191111_172039/115345686/ccs	PB_GM12878_R2	hg38_SIRV	chr22	37849419	37888630	+	13	1892	55342	197713	ENSG00000100129.17	ENST00000412331.6	EIF3L	EIF3L-203	Known	Known	None	0.15000000596046448	None	None	None	None
7cc2c722-974c-46fa-a0cc-61602020d437	ONT_GM12878_R1	hg38_SIRV	chr5	86617963	86620764	+	3	409	16139	57624	ENSG00000127184.12	ENST00000247655.3	COX7C	COX7C-201	Known	Known	None	0.20000000298023224	None	None	None	None
0851ea78-9d10-480c-9b9a-d16acb1448bd	ONT_GM12878_R2	hg38_SIRV	chr19	5690307	5691665	+	4	385	49509	176214	ENSG00000130255.12	ENST00000347512.7	RPL36	RPL36-201	Known	Known	None	0.10000000149011612	None	None	None	None
f7f16640-db97-40d3-979c-ff6c6fec8e52	ONT_GM12878_R1	hg38_SIRV	chr11	32583837	32602434	+	11	1211	31306	107827	ENSG00000149100.12	ENST00000531120.5	EIF3M	EIF3M-208	Known	Known	None	0.5	None	None	None	None
m54284U_191111_172039/114426224/ccs	PB_GM12878_R2	hg38_SIRV	chr4	99950274	99948091	-	5	862	13754	50658	ENSG00000164032.11	ENST00000296417.5	H2AFZ	H2AFZ-201	Known	Known	None	0.4000000059604645	None	None	None	None
m54284U_191110_105540/130680625/ccs	PB_GM12878_R1	hg38_SIRV	chr3	39406722	39412433	+	7	1029	9850	35746	ENSG00000168028.13	ENST00000301821.10	RPSA	RPSA-201	Known	Known	None	0.30000001192092896	None	None	None	None
m54284U_191111_172039/109511365/ccs	PB_GM12878_R2	hg38_SIRV	chr15	66504846	66499325	-	10	1422	41587	144315	ENSG00000174444.14	ENST00000307961.10	RPL4	RPL4-201	Known	Known	None	0.30000001192092896	None	None	None	None
m54284U_191110_105540/6095677/ccs	PB_GM12878_R1	hg38_SIRV	chr16	30183652	30189040	+	11	1528	43536	327282	ENSG00000102879.15	ENCODEHT000327282	CORO1A	ENCODEHT000327282	Known	NNC	None	0.699999988079071	None	None	None	None
73352d6c-a046-49f9-8b0b-10cad4d69b84	ONT_GM12878_R1	hg38_SIRV	chr14	49586363	49583596	-	3	259	38838	135121	ENSG00000213741.10	ENST00000245458.10	RPS29	RPS29-201	Known	Known	None	0.550000011920929	None	None	None	None
bac11857-1e9c-460c-a8d9-2bd69b1a82ed	ONT_GM12878_R2	hg38_SIRV	chr2	55232811	55235609	+	5	517	6184	322353	ENSG00000143947.13	ENCODEHT000322353	RPS27A	ENCODEHT000322353	Known	ISM	Suffix	0.20000000298023224	None	None	None	None
m54284U_191111_172039/25363860/ccs	PB_GM12878_R2	hg38_SIRV	chr7	44796682	44801608	+	5	727	21435	75448	ENSG00000196262.13	ENST00000468812.5	PPIA	PPIA-204	Known	Known	None	0.75	None	None	None	None
m54284U_191110_105540/66585198/ccs	PB_GM12878_R1	hg38_SIRV	chr17	28719995	28723931	+	5	532	46014	162106	ENSG00000198242.13	ENST00000422514.6	RPL23A	RPL23A-204	Known	Known	None	0.20000000298023224	None	None	None	None
m54284U_191111_172039/115410289/ccs	PB_GM12878_R2	hg38_SIRV	chr22	37849419	37888630	+	13	1892	55342	197713	ENSG00000100129.17	ENST00000412331.6	EIF3L	EIF3L-203	Known	Known	None	0.15000000596046448	None	None	None	None
m54284U_191111_172039/162530799/ccs	PB_GM12878_R2	hg38_SIRV	chr1	23691806	23696415	+	6	597	756	2719	ENSG00000142676.14	ENST00000643754.2	RPL11	RPL11-206	Known	Known	None	0.25	None	None	None	None
m54284U_191110_105540/132253344/ccs	PB_GM12878_R1	hg38_SIRV	chr3	39406722	39412433	+	7	1029	9850	35746	ENSG00000168028.13	ENST00000301821.10	RPSA	RPSA-201	Known	Known	None	0.30000001192092896	None	None	None	None
2442d162-1c57-44ff-8a29-b927eaac4a58	ONT_GM12878_R1	hg38_SIRV	chr5	86617963	86620763	+	3	408	16139	57624	ENSG00000127184.12	ENST00000247655.3	COX7C	COX7C-201	Known	Known	None	0.20000000298023224	None	None	None	None
365a89d1-457b-491f-9bfb-bf21c44cce09	ONT_GM12878_R1	hg38_SIRV	chr11	32583837	32602454	+	11	1231	31306	107827	ENSG00000149100.12	ENST00000531120.5	EIF3M	EIF3M-208	Known	Known	None	0.6499999761581421	None	None	None	None
1fa62a1d-7ca7-4c9e-b3f4-70983bd32ce4	ONT_GM12878_R1	hg38_SIRV	chr14	49586360	49583596	-	3	256	38838	135121	ENSG00000213741.10	ENST00000245458.10	RPS29	RPS29-201	Known	Known	None	0.550000011920929	None	None	None	None
a26d7082-eac4-42c1-9d59-d252153ca9cf	ONT_GM12878_R2	hg38_SIRV	chr19	5690307	5691667	+	4	381	49509	176214	ENSG00000130255.12	ENST00000347512.7	RPL36	RPL36-201	Known	Known	None	0.0	None	None	None	None
m54284U_191111_172039/109577207/ccs	PB_GM12878_R2	hg38_SIRV	chr15	66504846	66499325	-	10	1422	41587	144315	ENSG00000174444.14	ENST00000307961.10	RPL4	RPL4-201	Known	Known	None	0.30000001192092896	None	None	None	None
m54284U_191111_172039/116459182/ccs	PB_GM12878_R2	hg38_SIRV	chr22	37849419	37888630	+	13	1892	55342	197713	ENSG00000100129.17	ENST00000412331.6	EIF3L	EIF3L-203	Known	Known	None	0.15000000596046448	None	None	None	None
m54284U_191110_105540/107809589/ccs	PB_GM12878_R1	hg38_SIRV	chr16	30183640	30189075	+	12	1702	43536	152402	ENSG00000102879.15	ENST00000570045.5	CORO1A	CORO1A-216	Known	Known	None	0.25	None	None	None	None
m54284U_191111_172039/114494246/ccs	PB_GM12878_R2	hg38_SIRV	chr4	99950274	99948091	-	5	862	13754	50658	ENSG00000164032.11	ENST00000296417.5	H2AFZ	H2AFZ-201	Known	Known	None	0.4000000059604645	None	None	None	None
m54284U_191111_172039/25364360/ccs	PB_GM12878_R2	hg38_SIRV	chr7	44796682	44801608	+	5	727	21435	75448	ENSG00000196262.13	ENST00000468812.5	PPIA	PPIA-204	Known	Known	None	0.75	None	None	None	None
m54284U_191111_172039/116916704/ccs	PB_GM12878_R2	hg38_SIRV	chr22	37849419	37888628	+	13	1890	55342	197713	ENSG00000100129.17	ENST00000412331.6	EIF3L	EIF3L-203	Known	Known	None	0.20000000298023224	None	None	None	None
m54284U_191110_105540/132449614/ccs	PB_GM12878_R1	hg38_SIRV	chr3	39406722	39412433	+	7	1029	9850	35746	ENSG00000168028.13	ENST00000301821.10	RPSA	RPSA-201	Known	Known	None	0.30000001192092896	None	None	None	None
m54284U_191110_105540/67306174/ccs	PB_GM12878_R1	hg38_SIRV	chr17	28719995	28723935	+	5	538	46014	162106	ENSG00000198242.13	ENST00000422514.6	RPL23A	RPL23A-204	Known	Known	None	0.25	None	None	None	None
40b0120d-6173-4f5c-9875-7d70504a73ae	ONT_GM12878_R2	hg38_SIRV	chr2	55232811	55235605	+	5	513	6184	322353	ENSG00000143947.13	ENCODEHT000322353	RPS27A	ENCODEHT000322353	Known	ISM	Suffix	0.30000001192092896	None	None	None	None
43118bd6-6b78-49f2-a682-a04bdde03ad9	ONT_GM12878_R1	hg38_SIRV	chr11	32583837	32602413	+	11	1190	31306	107827	ENSG00000149100.12	ENST00000531120.5	EIF3M	EIF3M-208	Known	Known	None	0.3499999940395355	None	None	None	None
m54284U_191111_172039/162662265/ccs	PB_GM12878_R2	hg38_SIRV	chr1	23691806	23696415	+	6	597	756	2719	ENSG00000142676.14	ENST00000643754.2	RPL11	RPL11-206	Known	Known	None	0.25	None	None	None	None
581c917b-e404-4e4e-b2c6-f418b83a7057	ONT_GM12878_R1	hg38_SIRV	chr14	49586363	49583596	-	3	259	38838	135121	ENSG00000213741.10	ENST00000245458.10	RPS29	RPS29-201	Known	Known	None	0.550000011920929	None	None	None	None
a6fe0d67-313d-440e-b424-6c8147393004	ONT_GM12878_R1	hg38_SIRV	chr5	86617963	86620762	+	3	407	16139	57624	ENSG00000127184.12	ENST00000247655.3	COX7C	COX7C-201	Known	Known	None	0.20000000298023224	None	None	None	None
m54284U_191111_172039/109970712/ccs	PB_GM12878_R2	hg38_SIRV	chr15	66504844	66499325	-	10	1420	41587	144315	ENSG00000174444.14	ENST00000307961.10	RPL4	RPL4-201	Known	Known	None	0.30000001192092896	None	None	None	None
e83adb50-689e-41a9-9d46-c8be73cf10ff	ONT_GM12878_R2	hg38_SIRV	chr19	5690307	5691665	+	4	385	49509	176214	ENSG00000130255.12	ENST00000347512.7	RPL36	RPL36-201	Known	Known	None	0.10000000149011612	None	None	None	None
c8ce7115-07ed-4254-b975-7fe5d2a365eb	ONT_GM12878_R1	hg38_SIRV	chr16	30183640	30189074	+	11	1583	43536	152397	ENSG00000102879.15	ENST00000219150.9	CORO1A	CORO1A-201	Known	Known	None	0.25	None	None	None	None
m54284U_191111_172039/117114120/ccs	PB_GM12878_R2	hg38_SIRV	chr22	37849419	37888623	+	13	1885	55342	197713	ENSG00000100129.17	ENST00000412331.6	EIF3L	EIF3L-203	Known	Known	None	0.20000000298023224	None	None	None	None
m54284U_191111_172039/114558814/ccs	PB_GM12878_R2	hg38_SIRV	chr4	99950274	99948091	-	5	862	13754	50658	ENSG00000164032.11	ENST00000296417.5	H2AFZ	H2AFZ-201	Known	Known	None	0.4000000059604645	None	None	None	None
m54284U_191111_172039/25429400/ccs	PB_GM12878_R2	hg38_SIRV	chr7	44796682	44801639	+	5	758	21435	75448	ENSG00000196262.13	ENST00000468812.5	PPIA	PPIA-204	Known	Known	None	0.25	None	None	None	None
6135c76f-5925-473c-9948-9395ffb2f6db	ONT_GM12878_R1	hg38_SIRV	chr14	49586364	49583596	-	3	254	38838	135121	ENSG00000213741.10	ENST00000245458.10	RPS29	RPS29-201	Known	Known	None	0.550000011920929	None	None	None	None
0e3019c3-d58b-48f3-ae7c-72146a1eb5e4	ONT_GM12878_R1	hg38_SIRV	chr11	32583837	32602410	+	11	1187	31306	107827	ENSG00000149100.12	ENST00000531120.5	EIF3M	EIF3M-208	Known	Known	None	0.25	None	None	None	None
m54284U_191110_105540/135727447/ccs	PB_GM12878_R1	hg38_SIRV	chr3	39406722	39412432	+	7	1028	9850	35746	ENSG00000168028.13	ENST00000301821.10	RPSA	RPSA-201	Known	Known	None	0.30000001192092896	None	None	None	None
m54284U_191111_172039/117508467/ccs	PB_GM12878_R2	hg38_SIRV	chr22	37849419	37888630	+	13	1892	55342	197713	ENSG00000100129.17	ENST00000412331.6	EIF3L	EIF3L-203	Known	Known	None	0.15000000596046448	None	None	None	None
m54284U_191110_105540/67569315/ccs	PB_GM12878_R1	hg38_SIRV	chr17	28719995	28723935	+	5	536	46014	162106	ENSG00000198242.13	ENST00000422514.6	RPL23A	RPL23A-204	Known	Known	None	0.25	None	None	None	None
m54284U_191111_172039/110036004/ccs	PB_GM12878_R2	hg38_SIRV	chr15	66504846	66499325	-	10	1422	41587	144315	ENSG00000174444.14	ENST00000307961.10	RPL4	RPL4-201	Known	Known	None	0.30000001192092896	None	None	None	None
m54284U_191111_172039/162727934/ccs	PB_GM12878_R2	hg38_SIRV	chr1	23691806	23696416	+	6	595	756	2717	ENSG00000142676.14	ENST00000374550.8	RPL11	RPL11-201	Known	Known	None	0.20000000298023224	None	None	None	None
a01d87d4-cd1c-4a83-991b-483d381ab5f2	ONT_GM12878_R1	hg38_SIRV	chr5	86617963	86620764	+	3	409	16139	57624	ENSG00000127184.12	ENST00000247655.3	COX7C	COX7C-201	Known	Known	None	0.20000000298023224	None	None	None	None
60ebda4e-c82e-4087-b054-fe05f54f83e7	ONT_GM12878_R2	hg38_SIRV	chr2	55232811	55235605	+	5	513	6184	322353	ENSG00000143947.13	ENCODEHT000322353	RPS27A	ENCODEHT000322353	Known	ISM	Suffix	0.30000001192092896	None	None	None	None
3b53f6a8-b875-4f5b-9d61-daa9419927f1	ONT_GM12878_R1	hg38_SIRV	chr16	30183640	30189040	+	11	1549	43536	152397	ENSG00000102879.15	ENST00000219150.9	CORO1A	CORO1A-201	Known	Known	None	0.699999988079071	None	None	None	None
d4aa85ed-58a9-45b5-af62-cae0eb8b45a2	ONT_GM12878_R2	hg38_SIRV	chr19	5690307	5691665	+	4	385	49509	176214	ENSG00000130255.12	ENST00000347512.7	RPL36	RPL36-201	Known	Known	None	0.10000000149011612	None	None	None	None
4de1fbc0-dcc5-471f-8554-3f3ae03add7e	ONT_GM12878_R1	hg38_SIRV	chr14	49586363	49583596	-	3	259	38838	135121	ENSG00000213741.10	ENST00000245458.10	RPS29	RPS29-201	Known	Known	None	0.550000011920929	None	None	None	None
m54284U_191111_172039/114625298/ccs	PB_GM12878_R2	hg38_SIRV	chr4	99950317	99948091	-	5	905	13754	50658	ENSG00000164032.11	ENST00000296417.5	H2AFZ	H2AFZ-201	Known	Known	None	0.4000000059604645	None	None	None	None
m54284U_191111_172039/118424463/ccs	PB_GM12878_R2	hg38_SIRV	chr22	37849419	37888628	+	13	1890	55342	197713	ENSG00000100129.17	ENST00000412331.6	EIF3L	EIF3L-203	Known	Known	None	0.20000000298023224	None	None	None	None
7006e7a0-d468-47ad-afaa-8177de84dc32	ONT_GM12878_R2	hg38_SIRV	chr11	32583837	32602419	+	11	1196	31306	107827	ENSG00000149100.12	ENST00000531120.5	EIF3M	EIF3M-208	Known	Known	None	0.4000000059604645	None	None	None	None
m54284U_191111_172039/25429762/ccs	PB_GM12878_R2	hg38_SIRV	chr7	44796682	44801605	+	5	724	21435	75448	ENSG00000196262.13	ENST00000468812.5	PPIA	PPIA-204	Known	Known	None	0.699999988079071	None	None	None	None
m54284U_191110_105540/135857905/ccs	PB_GM12878_R1	hg38_SIRV	chr3	39406722	39412435	+	7	1031	9850	35746	ENSG00000168028.13	ENST00000301821.10	RPSA	RPSA-201	Known	Known	None	0.25	None	None	None	None
m54284U_191111_172039/110036196/ccs	PB_GM12878_R2	hg38_SIRV	chr15	66504846	66499325	-	10	1422	41587	144315	ENSG00000174444.14	ENST00000307961.10	RPL4	RPL4-201	Known	Known	None	0.30000001192092896	None	None	None	None
f1bae8d6-4459-44fa-99b5-749bc34b7d19	ONT_GM12878_R2	hg38_SIRV	chr19	5690307	5691665	+	4	385	49509	176214	ENSG00000130255.12	ENST00000347512.7	RPL36	RPL36-201	Known	Known	None	0.10000000149011612	None	None	None	None
06e8f101-672c-4c41-8088-555362c1ce63	ONT_GM12878_R1	hg38_SIRV	chr16	30183640	30189040	+	11	1555	43536	152397	ENSG00000102879.15	ENST00000219150.9	CORO1A	CORO1A-201	Known	Known	None	0.699999988079071	None	None	None	None
m54284U_191110_105540/68157443/ccs	PB_GM12878_R1	hg38_SIRV	chr17	28719995	28723935	+	5	536	46014	162106	ENSG00000198242.13	ENST00000422514.6	RPL23A	RPL23A-204	Known	Known	None	0.25	None	None	None	None
ee862575-386d-4f0d-a3ff-461e15c733cd	ONT_GM12878_R1	hg38_SIRV	chr5	86617963	86620765	+	3	410	16139	57624	ENSG00000127184.12	ENST00000247655.3	COX7C	COX7C-201	Known	Known	None	0.15000000596046448	None	None	None	None
m54284U_191111_172039/119211504/ccs	PB_GM12878_R2	hg38_SIRV	chr22	37849419	37888630	+	13	1892	55342	197713	ENSG00000100129.17	ENST00000412331.6	EIF3L	EIF3L-203	Known	Known	None	0.15000000596046448	None	None	None	None
72ef9adc-41cf-48d9-be29-40b599f71bdc	ONT_GM12878_R2	hg38_SIRV	chr2	55232811	55235605	+	5	513	6184	322353	ENSG00000143947.13	ENCODEHT000322353	RPS27A	ENCODEHT000322353	Known	ISM	Suffix	0.30000001192092896	None	None	None	None
m54284U_191111_172039/162859775/ccs	PB_GM12878_R2	hg38_SIRV	chr1	23691806	23696389	+	6	571	756	2719	ENSG00000142676.14	ENST00000643754.2	RPL11	RPL11-206	Known	Known	None	0.6000000238418579	None	None	None	None
9330baf2-d2a3-4fc9-a77a-a71365128f6b	ONT_GM12878_R1	hg38_SIRV	chr14	49586363	49583596	-	3	259	38838	135121	ENSG00000213741.10	ENST00000245458.10	RPS29	RPS29-201	Known	Known	None	0.550000011920929	None	None	None	None
f78f79f7-7b5d-429f-bb86-7644fec2c969	ONT_GM12878_R2	hg38_SIRV	chr11	32583837	32602464	+	11	1241	31306	107827	ENSG00000149100.12	ENST00000531120.5	EIF3M	EIF3M-208	Known	Known	None	0.4000000059604645	None	None	None	None
m54284U_191111_172039/25429997/ccs	PB_GM12878_R2	hg38_SIRV	chr7	44796682	44801608	+	5	727	21435	75448	ENSG00000196262.13	ENST00000468812.5	PPIA	PPIA-204	Known	Known	None	0.75	None	None	None	None
m54284U_191111_172039/110233444/ccs	PB_GM12878_R2	hg38_SIRV	chr15	66504842	66499325	-	10	1418	41587	144315	ENSG00000174444.14	ENST00000307961.10	RPL4	RPL4-201	Known	Known	None	0.30000001192092896	None	None	None	None
m54284U_191111_172039/114820195/ccs	PB_GM12878_R2	hg38_SIRV	chr4	99950274	99948091	-	5	862	13754	50658	ENSG00000164032.11	ENST00000296417.5	H2AFZ	H2AFZ-201	Known	Known	None	0.4000000059604645	None	None	None	None
m54284U_191111_172039/119276244/ccs	PB_GM12878_R2	hg38_SIRV	chr22	37849419	37888630	+	13	1892	55342	197713	ENSG00000100129.17	ENST00000412331.6	EIF3L	EIF3L-203	Known	Known	None	0.15000000596046448	None	None	None	None
m54284U_191110_105540/136447764/ccs	PB_GM12878_R1	hg38_SIRV	chr3	39406722	39412432	+	7	1028	9850	35746	ENSG00000168028.13	ENST00000301821.10	RPSA	RPSA-201	Known	Known	None	0.30000001192092896	None	None	None	None
68306691-3b19-44d5-be74-3a8cf123d104	ONT_GM12878_R2	hg38_SIRV	chr19	5690307	5691667	+	4	387	49509	176214	ENSG00000130255.12	ENST00000347512.7	RPL36	RPL36-201	Known	Known	None	0.0	None	None	None	None
f35c67e3-e79b-4288-beac-628c28302a3f	ONT_GM12878_R1	hg38_SIRV	chr14	49586363	49583596	-	3	259	38838	135121	ENSG00000213741.10	ENST00000245458.10	RPS29	RPS29-201	Known	Known	None	0.550000011920929	None	None	None	None
m54284U_191110_105540/68683908/ccs	PB_GM12878_R1	hg38_SIRV	chr17	28719995	28723935	+	5	536	46014	162106	ENSG00000198242.13	ENST00000422514.6	RPL23A	RPL23A-204	Known	Known	None	0.25	None	None	None	None
70552457-f56b-4113-9a09-a66320c655e6	ONT_GM12878_R1	hg38_SIRV	chr16	30183640	30189028	+	11	1526	43536	152397	ENSG00000102879.15	ENST00000219150.9	CORO1A	CORO1A-201	Known	Known	None	0.550000011920929	None	None	None	None
eaed90cf-2741-4b47-91f8-107c8eb0356e	ONT_GM12878_R1	hg38_SIRV	chr5	86617963	86620764	+	3	409	16139	57624	ENSG00000127184.12	ENST00000247655.3	COX7C	COX7C-201	Known	Known	None	0.20000000298023224	None	None	None	None
m54284U_191110_105540/87032901/ccs	PB_GM12878_R1	hg38_SIRV	chr11	32583838	32602466	+	11	1242	31306	107827	ENSG00000149100.12	ENST00000531120.5	EIF3M	EIF3M-208	Known	Known	None	0.4000000059604645	None	None	None	None
m54284U_191111_172039/119473074/ccs	PB_GM12878_R2	hg38_SIRV	chr22	37849419	37888626	+	13	1888	55342	197713	ENSG00000100129.17	ENST00000412331.6	EIF3L	EIF3L-203	Known	Known	None	0.20000000298023224	None	None	None	None
m54284U_191111_172039/162989244/ccs	PB_GM12878_R2	hg38_SIRV	chr1	23691806	23696421	+	6	603	756	2719	ENSG00000142676.14	ENST00000643754.2	RPL11	RPL11-206	Known	Known	None	0.10000000149011612	None	None	None	None
0ea8f4fc-aeb0-41cd-a778-aa3118619d80	ONT_GM12878_R2	hg38_SIRV	chr2	55232811	55235605	+	5	519	6184	322353	ENSG00000143947.13	ENCODEHT000322353	RPS27A	ENCODEHT000322353	Known	ISM	Suffix	0.30000001192092896	None	None	None	None
m54284U_191110_105540/137168673/ccs	PB_GM12878_R1	hg38_SIRV	chr3	39406722	39412433	+	7	1029	9850	35746	ENSG00000168028.13	ENST00000301821.10	RPSA	RPSA-201	Known	Known	None	0.30000001192092896	None	None	None	None
m54284U_191111_172039/110298821/ccs	PB_GM12878_R2	hg38_SIRV	chr15	66504844	66499325	-	10	1420	41587	144315	ENSG00000174444.14	ENST00000307961.10	RPL4	RPL4-201	Known	Known	None	0.30000001192092896	None	None	None	None
m54284U_191111_172039/25430190/ccs	PB_GM12878_R2	hg38_SIRV	chr7	44796682	44801633	+	5	752	21435	75448	ENSG00000196262.13	ENST00000468812.5	PPIA	PPIA-204	Known	Known	None	0.20000000298023224	None	None	None	None
8a94f3cd-5bf2-4380-accc-7027170a524e	ONT_GM12878_R1	hg38_SIRV	chr14	49586356	49583596	-	3	252	38838	135121	ENSG00000213741.10	ENST00000245458.10	RPS29	RPS29-201	Known	Known	None	0.550000011920929	None	None	None	None
97ff1475-6b0a-4e40-bcca-4ad4c6144c1b	ONT_GM12878_R1	hg38_SIRV	chr16	30183640	30189074	+	11	1583	43536	152397	ENSG00000102879.15	ENST00000219150.9	CORO1A	CORO1A-201	Known	Known	None	0.25	None	None	None	None
m54284U_191111_172039/114886646/ccs	PB_GM12878_R2	hg38_SIRV	chr4	99950276	99948091	-	5	864	13754	50658	ENSG00000164032.11	ENST00000296417.5	H2AFZ	H2AFZ-201	Known	Known	None	0.4000000059604645	None	None	None	None
56a5c1f5-2716-42ed-9f37-4a43365a6111	ONT_GM12878_R2	hg38_SIRV	chr19	5690307	5691665	+	4	385	49509	176214	ENSG00000130255.12	ENST00000347512.7	RPL36	RPL36-201	Known	Known	None	0.10000000149011612	None	None	None	None
m54284U_191110_105540/68684618/ccs	PB_GM12878_R1	hg38_SIRV	chr17	28719995	28723933	+	5	534	46014	162106	ENSG00000198242.13	ENST00000422514.6	RPL23A	RPL23A-204	Known	Known	None	0.25	None	None	None	None
m54284U_191111_172039/119538937/ccs	PB_GM12878_R2	hg38_SIRV	chr22	37849419	37888629	+	13	1891	55342	197713	ENSG00000100129.17	ENST00000412331.6	EIF3L	EIF3L-203	Known	Known	None	0.15000000596046448	None	None	None	None
7bd85519-c0f1-475e-a59d-33ebd9d64936	ONT_GM12878_R1	hg38_SIRV	chr5	86617963	86620764	+	3	409	16139	57624	ENSG00000127184.12	ENST00000247655.3	COX7C	COX7C-201	Known	Known	None	0.20000000298023224	None	None	None	None
m54284U_191110_105540/141231484/ccs	PB_GM12878_R1	hg38_SIRV	chr11	32583838	32602466	+	11	1242	31306	107827	ENSG00000149100.12	ENST00000531120.5	EIF3M	EIF3M-208	Known	Known	None	0.4000000059604645	None	None	None	None
m54284U_191111_172039/110362966/ccs	PB_GM12878_R2	hg38_SIRV	chr15	66504842	66499325	-	10	1418	41587	144315	ENSG00000174444.14	ENST00000307961.10	RPL4	RPL4-201	Known	Known	None	0.30000001192092896	None	None	None	None
m54284U_191111_172039/162990853/ccs	PB_GM12878_R2	hg38_SIRV	chr1	23691806	23696415	+	6	597	756	2719	ENSG00000142676.14	ENST00000643754.2	RPL11	RPL11-206	Known	Known	None	0.25	None	None	None	None
18052497-316f-4bd9-8c14-6511fce12e5a	ONT_GM12878_R1	hg38_SIRV	chr14	49586360	49583596	-	3	256	38838	135121	ENSG00000213741.10	ENST00000245458.10	RPS29	RPS29-201	Known	Known	None	0.550000011920929	None	None	None	None
m54284U_191111_172039/25494440/ccs	PB_GM12878_R2	hg38_SIRV	chr7	44796682	44801608	+	5	727	21435	75448	ENSG00000196262.13	ENST00000468812.5	PPIA	PPIA-204	Known	Known	None	0.75	None	None	None	None
m54284U_191111_172039/119604292/ccs	PB_GM12878_R2	hg38_SIRV	chr22	37849419	37888628	+	13	1883	55342	197713	ENSG00000100129.17	ENST00000412331.6	EIF3L	EIF3L-203	Known	Known	None	0.20000000298023224	None	None	None	None
m54284U_191110_105540/138346828/ccs	PB_GM12878_R1	hg38_SIRV	chr3	39406722	39412433	+	7	1029	9850	35746	ENSG00000168028.13	ENST00000301821.10	RPSA	RPSA-201	Known	Known	None	0.30000001192092896	None	None	None	None
91017cfd-f126-42a7-875a-7fc604e87bce	ONT_GM12878_R1	hg38_SIRV	chr16	30183640	30189074	+	11	1574	43536	152397	ENSG00000102879.15	ENST00000219150.9	CORO1A	CORO1A-201	Known	Known	None	0.25	None	None	None	None
02cbeb7a-7b86-489a-b1e1-c1bfe47f18b1	ONT_GM12878_R2	hg38_SIRV	chr2	55232811	55235606	+	5	514	6184	322353	ENSG00000143947.13	ENCODEHT000322353	RPS27A	ENCODEHT000322353	Known	ISM	Suffix	0.25	None	None	None	None
02dbc852-dad7-4070-a3e3-8c6f84df3c59	ONT_GM12878_R2	hg38_SIRV	chr19	5690307	5691874	+	4	594	49509	176214	ENSG00000130255.12	ENST00000347512.7	RPL36	RPL36-201	Known	Known	None	0.30000001192092896	None	None	None	None
m54284U_191110_105540/171376841/ccs	PB_GM12878_R1	hg38_SIRV	chr11	32583838	32602466	+	8	846	31306	107830	ENSG00000149100.12	ENST00000524896.5	EIF3M	EIF3M-203	Known	Known	None	0.4000000059604645	None	None	None	None
m54284U_191110_105540/69272866/ccs	PB_GM12878_R1	hg38_SIRV	chr17	28719995	28723935	+	5	538	46014	162106	ENSG00000198242.13	ENST00000422514.6	RPL23A	RPL23A-204	Known	Known	None	0.25	None	None	None	None
f0cb2eb3-cfa0-4d67-876f-81e3dce8c9a3	ONT_GM12878_R1	hg38_SIRV	chr5	86617963	86620764	+	3	415	16139	57624	ENSG00000127184.12	ENST00000247655.3	COX7C	COX7C-201	Known	Known	None	0.20000000298023224	None	None	None	None
0e345f54-ed39-4f93-8f3e-29251e62fefa	ONT_GM12878_R1	hg38_SIRV	chr14	49586364	49583596	-	3	260	38838	135121	ENSG00000213741.10	ENST00000245458.10	RPS29	RPS29-201	Known	Known	None	0.550000011920929	None	None	None	None
m54284U_191111_172039/114952748/ccs	PB_GM12878_R2	hg38_SIRV	chr4	99950275	99948091	-	5	863	13754	50658	ENSG00000164032.11	ENST00000296417.5	H2AFZ	H2AFZ-201	Known	Known	None	0.4000000059604645	None	None	None	None
m54284U_191111_172039/110627522/ccs	PB_GM12878_R2	hg38_SIRV	chr15	66504846	66499325	-	10	1422	41587	144315	ENSG00000174444.14	ENST00000307961.10	RPL4	RPL4-201	Known	Known	None	0.30000001192092896	None	None	None	None
m54284U_191111_172039/120194744/ccs	PB_GM12878_R2	hg38_SIRV	chr22	37849419	37888628	+	13	1890	55342	197713	ENSG00000100129.17	ENST00000412331.6	EIF3L	EIF3L-203	Known	Known	None	0.20000000298023224	None	None	None	None
m54284U_191110_105540/139134682/ccs	PB_GM12878_R1	hg38_SIRV	chr3	39406722	39412434	+	7	1030	9850	35746	ENSG00000168028.13	ENST00000301821.10	RPSA	RPSA-201	Known	Known	None	0.30000001192092896	None	None	None	None
m54284U_191111_172039/25560350/ccs	PB_GM12878_R2	hg38_SIRV	chr7	44796682	44801608	+	5	727	21435	75448	ENSG00000196262.13	ENST00000468812.5	PPIA	PPIA-204	Known	Known	None	0.75	None	None	None	None
99dc54c6-168d-47ca-8ae3-3871c4379461	ONT_GM12878_R1	hg38_SIRV	chr16	30183640	30189076	+	11	1594	43536	152397	ENSG00000102879.15	ENST00000219150.9	CORO1A	CORO1A-201	Known	Known	None	0.20000000298023224	None	None	None	None
m54284U_191111_172039/163055139/ccs	PB_GM12878_R2	hg38_SIRV	chr1	23691806	23696415	+	6	597	756	2719	ENSG00000142676.14	ENST00000643754.2	RPL11	RPL11-206	Known	Known	None	0.25	None	None	None	None
9ed7dadf-957a-4091-a75b-12d9c8dc2e35	ONT_GM12878_R2	hg38_SIRV	chr19	5690307	5691663	+	4	383	49509	176214	ENSG00000130255.12	ENST00000347512.7	RPL36	RPL36-201	Known	Known	None	0.15000000596046448	None	None	None	None
m54284U_191111_172039/12452645/ccs	PB_GM12878_R2	hg38_SIRV	chr11	32583838	32602458	+	11	1234	31306	107827	ENSG00000149100.12	ENST00000531120.5	EIF3M	EIF3M-208	Known	Known	None	0.550000011920929	None	None	None	None
m54284U_191111_172039/120783305/ccs	PB_GM12878_R2	hg38_SIRV	chr22	37849419	37888630	+	13	1854	55342	197713	ENSG00000100129.17	ENST00000412331.6	EIF3L	EIF3L-203	Known	Known	None	0.15000000596046448	None	None	None	None
bf0aa22f-3c93-4818-a8da-926dd033d139	ONT_GM12878_R2	hg38_SIRV	chr2	55232811	55235605	+	5	513	6184	322353	ENSG00000143947.13	ENCODEHT000322353	RPS27A	ENCODEHT000322353	Known	ISM	Suffix	0.30000001192092896	None	None	None	None
1c49d689-6b70-4aa1-922a-0e8347f1d2fe	ONT_GM12878_R1	hg38_SIRV	chr14	49586364	49583596	-	3	260	38838	135121	ENSG00000213741.10	ENST00000245458.10	RPS29	RPS29-201	Known	Known	None	0.550000011920929	None	None	None	None
m54284U_191111_172039/110758141/ccs	PB_GM12878_R2	hg38_SIRV	chr15	66504846	66499325	-	10	1422	41587	144315	ENSG00000174444.14	ENST00000307961.10	RPL4	RPL4-201	Known	Known	None	0.30000001192092896	None	None	None	None
8b9151f8-82cc-42cf-aef8-1ea56769dba2	ONT_GM12878_R1	hg38_SIRV	chr5	86617963	86620765	+	3	410	16139	57624	ENSG00000127184.12	ENST00000247655.3	COX7C	COX7C-201	Known	Known	None	0.15000000596046448	None	None	None	None
m54284U_191110_105540/69731654/ccs	PB_GM12878_R1	hg38_SIRV	chr17	28719995	28723934	+	5	535	46014	162106	ENSG00000198242.13	ENST00000422514.6	RPL23A	RPL23A-204	Known	Known	None	0.25	None	None	None	None
m54284U_191110_105540/139919780/ccs	PB_GM12878_R1	hg38_SIRV	chr3	39406722	39412432	+	7	1028	9850	35746	ENSG00000168028.13	ENST00000301821.10	RPSA	RPSA-201	Known	Known	None	0.30000001192092896	None	None	None	None
m54284U_191111_172039/115018126/ccs	PB_GM12878_R2	hg38_SIRV	chr4	99950274	99948091	-	5	862	13754	50658	ENSG00000164032.11	ENST00000296417.5	H2AFZ	H2AFZ-201	Known	Known	None	0.4000000059604645	None	None	None	None
m54284U_191111_172039/120783914/ccs	PB_GM12878_R2	hg38_SIRV	chr22	37849419	37888627	+	13	1889	55342	197713	ENSG00000100129.17	ENST00000412331.6	EIF3L	EIF3L-203	Known	Known	None	0.20000000298023224	None	None	None	None
m54284U_191111_172039/25560699/ccs	PB_GM12878_R2	hg38_SIRV	chr7	44796682	44801608	+	5	727	21435	75448	ENSG00000196262.13	ENST00000468812.5	PPIA	PPIA-204	Known	Known	None	0.75	None	None	None	None
33f7ed5b-78ba-48fc-89eb-e46f07c9c14e	ONT_GM12878_R1	hg38_SIRV	chr16	30183640	30189074	+	11	1583	43536	152397	ENSG00000102879.15	ENST00000219150.9	CORO1A	CORO1A-201	Known	Known	None	0.25	None	None	None	None
89d65e39-f787-4207-a904-b3fa537fed8e	ONT_GM12878_R1	hg38_SIRV	chr14	49586360	49583596	-	3	256	38838	135121	ENSG00000213741.10	ENST00000245458.10	RPS29	RPS29-201	Known	Known	None	0.550000011920929	None	None	None	None
m54284U_191111_172039/24578079/ccs	PB_GM12878_R2	hg38_SIRV	chr11	32583838	32602461	+	11	1237	31306	107827	ENSG00000149100.12	ENST00000531120.5	EIF3M	EIF3M-208	Known	Known	None	0.550000011920929	None	None	None	None
6b4930c4-f3be-4f9d-9eca-47481da3e9fe	ONT_GM12878_R2	hg38_SIRV	chr19	5690307	5691652	+	4	372	49509	176214	ENSG00000130255.12	ENST00000347512.7	RPL36	RPL36-201	Known	Known	None	0.3499999940395355	None	None	None	None
m54284U_191111_172039/163055885/ccs	PB_GM12878_R2	hg38_SIRV	chr1	23691806	23696423	+	6	605	756	2719	ENSG00000142676.14	ENST00000643754.2	RPL11	RPL11-206	Known	Known	None	0.10000000149011612	None	None	None	None
m54284U_191111_172039/110889350/ccs	PB_GM12878_R2	hg38_SIRV	chr15	66504846	66499325	-	10	1422	41587	144315	ENSG00000174444.14	ENST00000307961.10	RPL4	RPL4-201	Known	Known	None	0.30000001192092896	None	None	None	None
m54284U_191111_172039/121045519/ccs	PB_GM12878_R2	hg38_SIRV	chr22	37849419	37888627	+	13	1889	55342	197713	ENSG00000100129.17	ENST00000412331.6	EIF3L	EIF3L-203	Known	Known	None	0.20000000298023224	None	None	None	None
ff3b7ac1-3b88-44df-8ada-a3165f462d45	ONT_GM12878_R2	hg38_SIRV	chr2	55232811	55235605	+	5	513	6184	322353	ENSG00000143947.13	ENCODEHT000322353	RPS27A	ENCODEHT000322353	Known	ISM	Suffix	0.30000001192092896	None	None	None	None
m54284U_191110_105540/140444694/ccs	PB_GM12878_R1	hg38_SIRV	chr3	39406722	39412431	+	7	1027	9850	35746	ENSG00000168028.13	ENST00000301821.10	RPSA	RPSA-201	Known	Known	None	0.25	None	None	None	None
m54284U_191110_105540/69992856/ccs	PB_GM12878_R1	hg38_SIRV	chr17	28719995	28723932	+	5	533	46014	162106	ENSG00000198242.13	ENST00000422514.6	RPL23A	RPL23A-204	Known	Known	None	0.20000000298023224	None	None	None	None
0acacf48-e092-4262-adf9-2206ecaa17c1	ONT_GM12878_R1	hg38_SIRV	chr5	86617963	86620743	+	3	388	16139	57624	ENSG00000127184.12	ENST00000247655.3	COX7C	COX7C-201	Known	Known	None	0.3499999940395355	None	None	None	None
78e201da-cabc-4fd6-888e-428fa7ab3e19	ONT_GM12878_R1	hg38_SIRV	chr16	30183655	30189083	+	11	1576	43536	327280	ENSG00000102879.15	ENCODEHT000327280	CORO1A	ENCODEHT000327280	Known	NNC	None	0.20000000298023224	None	None	None	None
m54284U_191111_172039/115081345/ccs	PB_GM12878_R2	hg38_SIRV	chr4	99950274	99948091	-	5	862	13754	50658	ENSG00000164032.11	ENST00000296417.5	H2AFZ	H2AFZ-201	Known	Known	None	0.4000000059604645	None	None	None	None
m54284U_191111_172039/25625377/ccs	PB_GM12878_R2	hg38_SIRV	chr7	44796682	44801606	+	5	725	21435	75448	ENSG00000196262.13	ENST00000468812.5	PPIA	PPIA-204	Known	Known	None	0.6499999761581421	None	None	None	None
848d023d-ee85-4105-bfcb-0e58ba545b5a	ONT_GM12878_R1	hg38_SIRV	chr14	49586358	49583598	-	3	273	38838	325995	ENSG00000213741.10	ENCODEHT000325995	RPS29	ENCODEHT000325995	Known	NNC	None	0.550000011920929	None	None	None	None
m54284U_191111_172039/70911390/ccs	PB_GM12878_R2	hg38_SIRV	chr11	32583838	32602466	+	11	1242	31306	107827	ENSG00000149100.12	ENST00000531120.5	EIF3M	EIF3M-208	Known	Known	None	0.4000000059604645	None	None	None	None
f8036473-1d6e-4640-8473-248ee94a433a	ONT_GM12878_R2	hg38_SIRV	chr19	5690307	5691455	+	3	253	49509	176217	ENSG00000130255.12	ENST00000579446.1	RPL36	RPL36-204	Known	Known	None	0.10000000149011612	None	None	None	None
m54284U_191111_172039/121243316/ccs	PB_GM12878_R2	hg38_SIRV	chr22	37849419	37888626	+	13	1888	55342	197713	ENSG00000100129.17	ENST00000412331.6	EIF3L	EIF3L-203	Known	Known	None	0.20000000298023224	None	None	None	None
m54284U_191111_172039/75499479/ccs	PB_GM12878_R2	hg38_SIRV	chr11	32583838	32602459	+	10	2182	31306	329022	ENSG00000149100.12	ENCODEHT000329022	EIF3M	ENCODEHT000329022	Known	NNC	None	0.550000011920929	None	None	None	None
m54284U_191111_172039/111217134/ccs	PB_GM12878_R2	hg38_SIRV	chr15	66504846	66499325	-	10	1422	41587	144315	ENSG00000174444.14	ENST00000307961.10	RPL4	RPL4-201	Known	Known	None	0.30000001192092896	None	None	None	None
a90328fe-1a92-4a1f-94ae-426663b38de0	ONT_GM12878_R1	hg38_SIRV	chr5	86617963	86620765	+	3	410	16139	57624	ENSG00000127184.12	ENST00000247655.3	COX7C	COX7C-201	Known	Known	None	0.15000000596046448	None	None	None	None
m54284U_191110_105540/140642223/ccs	PB_GM12878_R1	hg38_SIRV	chr3	39406722	39412434	+	7	1030	9850	35746	ENSG00000168028.13	ENST00000301821.10	RPSA	RPSA-201	Known	Known	None	0.30000001192092896	None	None	None	None
m54284U_191111_172039/163121449/ccs	PB_GM12878_R2	hg38_SIRV	chr1	23691806	23696415	+	6	597	756	2719	ENSG00000142676.14	ENST00000643754.2	RPL11	RPL11-206	Known	Known	None	0.25	None	None	None	None
m54284U_191110_105540/71043701/ccs	PB_GM12878_R1	hg38_SIRV	chr17	28719995	28723935	+	5	536	46014	162106	ENSG00000198242.13	ENST00000422514.6	RPL23A	RPL23A-204	Known	Known	None	0.25	None	None	None	None
573b2b26-59ba-4ca9-92d1-a79c634c24db	ONT_GM12878_R1	hg38_SIRV	chr16	30183643	30189074	+	11	1570	43536	327352	ENSG00000102879.15	ENCODEHT000327352	CORO1A	ENCODEHT000327352	Known	NNC	None	0.25	None	None	None	None
m54284U_191111_172039/121636687/ccs	PB_GM12878_R2	hg38_SIRV	chr22	37849419	37888629	+	13	1891	55342	197713	ENSG00000100129.17	ENST00000412331.6	EIF3L	EIF3L-203	Known	Known	None	0.15000000596046448	None	None	None	None
a967e613-24a3-4f87-a48b-e8968543e0df	ONT_GM12878_R1	hg38_SIRV	chr14	49586360	49583596	-	3	250	38838	135121	ENSG00000213741.10	ENST00000245458.10	RPS29	RPS29-201	Known	Known	None	0.550000011920929	None	None	None	None
76f00f3b-07ac-46d6-aa63-3927a4a54a09	ONT_GM12878_R2	hg38_SIRV	chr2	55232811	55235610	+	5	518	6184	322353	ENSG00000143947.13	ENCODEHT000322353	RPS27A	ENCODEHT000322353	Known	ISM	Suffix	0.20000000298023224	None	None	None	None
m54284U_191111_172039/25692379/ccs	PB_GM12878_R2	hg38_SIRV	chr7	44796682	44801606	+	5	725	21435	75448	ENSG00000196262.13	ENST00000468812.5	PPIA	PPIA-204	Known	Known	None	0.6499999761581421	None	None	None	None
m54284U_191111_172039/115212712/ccs	PB_GM12878_R2	hg38_SIRV	chr4	99950274	99948091	-	5	862	13754	50658	ENSG00000164032.11	ENST00000296417.5	H2AFZ	H2AFZ-201	Known	Known	None	0.4000000059604645	None	None	None	None
d7cca788-5367-4245-bfc2-cdde239453c2	ONT_GM12878_R2	hg38_SIRV	chr19	5690307	5691665	+	4	385	49509	176214	ENSG00000130255.12	ENST00000347512.7	RPL36	RPL36-201	Known	Known	None	0.10000000149011612	None	None	None	None
m54284U_191111_172039/93913680/ccs	PB_GM12878_R2	hg38_SIRV	chr11	32583838	32602466	+	11	1242	31306	107827	ENSG00000149100.12	ENST00000531120.5	EIF3M	EIF3M-208	Known	Known	None	0.4000000059604645	None	None	None	None
m54284U_191111_172039/111282183/ccs	PB_GM12878_R2	hg38_SIRV	chr15	66504842	66499325	-	10	1418	41587	144315	ENSG00000174444.14	ENST00000307961.10	RPL4	RPL4-201	Known	Known	None	0.30000001192092896	None	None	None	None
540c7eca-e46c-481d-84d8-74e257dc7f75	ONT_GM12878_R1	hg38_SIRV	chr14	49586353	49583596	-	3	243	38838	135121	ENSG00000213741.10	ENST00000245458.10	RPS29	RPS29-201	Known	Known	None	0.550000011920929	None	None	None	None
m54284U_191111_172039/122028336/ccs	PB_GM12878_R2	hg38_SIRV	chr22	37849419	37888630	+	13	1892	55342	197713	ENSG00000100129.17	ENST00000412331.6	EIF3L	EIF3L-203	Known	Known	None	0.15000000596046448	None	None	None	None
m54284U_191110_105540/142149706/ccs	PB_GM12878_R1	hg38_SIRV	chr3	39406722	39412434	+	7	1030	9850	35746	ENSG00000168028.13	ENST00000301821.10	RPSA	RPSA-201	Known	Known	None	0.30000001192092896	None	None	None	None
565fd709-c378-46d4-bb24-bd2019db261d	ONT_GM12878_R1	hg38_SIRV	chr16	30183640	30189074	+	11	1583	43536	152397	ENSG00000102879.15	ENST00000219150.9	CORO1A	CORO1A-201	Known	Known	None	0.25	None	None	None	None
042babd2-03ef-4eec-b22b-039969291a61	ONT_GM12878_R1	hg38_SIRV	chr5	86617963	86620750	+	3	318	16139	57625	ENSG00000127184.12	ENST00000511472.5	COX7C	COX7C-205	Known	Known	None	0.3499999940395355	None	None	None	None
m54284U_191110_105540/71043779/ccs	PB_GM12878_R1	hg38_SIRV	chr17	28719995	28723935	+	5	536	46014	162106	ENSG00000198242.13	ENST00000422514.6	RPL23A	RPL23A-204	Known	Known	None	0.25	None	None	None	None
m54284U_191111_172039/163121685/ccs	PB_GM12878_R2	hg38_SIRV	chr1	23691806	23696415	+	6	597	756	2719	ENSG00000142676.14	ENST00000643754.2	RPL11	RPL11-206	Known	Known	None	0.25	None	None	None	None
m54284U_191111_172039/25755811/ccs	PB_GM12878_R2	hg38_SIRV	chr7	44796682	44801598	+	5	717	21435	75448	ENSG00000196262.13	ENST00000468812.5	PPIA	PPIA-204	Known	Known	None	0.550000011920929	None	None	None	None
6c10679b-2101-4f2f-9df4-e714828a84da	ONT_GM12878_R2	hg38_SIRV	chr2	55232811	55235604	+	5	499	6184	322353	ENSG00000143947.13	ENCODEHT000322353	RPS27A	ENCODEHT000322353	Known	ISM	Suffix	0.30000001192092896	None	None	None	None
1963b4b1-ab5e-4736-9e7e-95415551ed74	ONT_GM12878_R1	hg38_SIRV	chr14	49586367	49583596	-	3	270	38838	135121	ENSG00000213741.10	ENST00000245458.10	RPS29	RPS29-201	Known	Known	None	0.550000011920929	None	None	None	None
m54284U_191111_172039/100140887/ccs	PB_GM12878_R2	hg38_SIRV	chr11	32583838	32602467	+	11	1243	31306	107827	ENSG00000149100.12	ENST00000531120.5	EIF3M	EIF3M-208	Known	Known	None	0.3499999940395355	None	None	None	None
m54284U_191111_172039/122423154/ccs	PB_GM12878_R2	hg38_SIRV	chr22	37849419	37888629	+	13	1891	55342	197713	ENSG00000100129.17	ENST00000412331.6	EIF3L	EIF3L-203	Known	Known	None	0.15000000596046448	None	None	None	None
m54284U_191111_172039/111412922/ccs	PB_GM12878_R2	hg38_SIRV	chr15	66504836	66499325	-	10	1412	41587	144315	ENSG00000174444.14	ENST00000307961.10	RPL4	RPL4-201	Known	Known	None	0.30000001192092896	None	None	None	None
907c0038-5a0d-47b8-a49b-1c09e38ca8e6	ONT_GM12878_R2	hg38_SIRV	chr19	5690307	5691657	+	4	377	49509	176214	ENSG00000130255.12	ENST00000347512.7	RPL36	RPL36-201	Known	Known	None	0.20000000298023224	None	None	None	None
m54284U_191111_172039/115214819/ccs	PB_GM12878_R2	hg38_SIRV	chr4	99950274	99948091	-	5	862	13754	50658	ENSG00000164032.11	ENST00000296417.5	H2AFZ	H2AFZ-201	Known	Known	None	0.4000000059604645	None	None	None	None
m54284U_191110_105540/142280131/ccs	PB_GM12878_R1	hg38_SIRV	chr3	39406722	39412434	+	7	1030	9850	35746	ENSG00000168028.13	ENST00000301821.10	RPSA	RPSA-201	Known	Known	None	0.30000001192092896	None	None	None	None
c2265c41-2a13-4879-bfb9-270b65ea3a92	ONT_GM12878_R1	hg38_SIRV	chr5	86617963	86620764	+	3	409	16139	57624	ENSG00000127184.12	ENST00000247655.3	COX7C	COX7C-201	Known	Known	None	0.20000000298023224	None	None	None	None
38a7dcb5-15a3-4495-82f1-075efb77ad98	ONT_GM12878_R1	hg38_SIRV	chr16	30183636	30189076	+	9	2854	43536	328933	ENSG00000102879.15	ENCODEHT000328933	CORO1A	ENCODEHT000328933	Known	NIC	None	0.20000000298023224	None	None	None	None
m54284U_191111_172039/122489408/ccs	PB_GM12878_R2	hg38_SIRV	chr22	37849419	37888628	+	13	1890	55342	197713	ENSG00000100129.17	ENST00000412331.6	EIF3L	EIF3L-203	Known	Known	None	0.20000000298023224	None	None	None	None
m54284U_191111_172039/25756084/ccs	PB_GM12878_R2	hg38_SIRV	chr7	44796682	44801616	+	5	735	21435	75448	ENSG00000196262.13	ENST00000468812.5	PPIA	PPIA-204	Known	Known	None	0.4000000059604645	None	None	None	None
m54284U_191110_105540/71305421/ccs	PB_GM12878_R1	hg38_SIRV	chr17	28719995	28723935	+	5	536	46014	162106	ENSG00000198242.13	ENST00000422514.6	RPL23A	RPL23A-204	Known	Known	None	0.25	None	None	None	None
m54284U_191111_172039/130943429/ccs	PB_GM12878_R2	hg38_SIRV	chr11	32583838	32602466	+	11	1242	31306	107827	ENSG00000149100.12	ENST00000531120.5	EIF3M	EIF3M-208	Known	Known	None	0.4000000059604645	None	None	None	None
f1756ee4-c02c-4a46-9dbe-1b3792bc5d8a	ONT_GM12878_R1	hg38_SIRV	chr14	49586339	49583596	-	3	243	38838	135121	ENSG00000213741.10	ENST00000245458.10	RPS29	RPS29-201	Known	Known	None	0.550000011920929	None	None	None	None
m54284U_191111_172039/111542492/ccs	PB_GM12878_R2	hg38_SIRV	chr15	66504846	66499325	-	10	1422	41587	144315	ENSG00000174444.14	ENST00000307961.10	RPL4	RPL4-201	Known	Known	None	0.30000001192092896	None	None	None	None
m54284U_191111_172039/122685299/ccs	PB_GM12878_R2	hg38_SIRV	chr22	37849421	37888630	+	12	1809	55342	328880	ENSG00000100129.17	ENCODEHT000328880	EIF3L	ENCODEHT000328880	Known	NIC	None	0.20000000298023224	None	None	None	None
m54284U_191111_172039/163185254/ccs	PB_GM12878_R2	hg38_SIRV	chr1	23691806	23696413	+	6	595	756	2719	ENSG00000142676.14	ENST00000643754.2	RPL11	RPL11-206	Known	Known	None	0.25	None	None	None	None
b108970c-eb73-4140-83fa-bcd09d6933c0	ONT_GM12878_R2	hg38_SIRV	chr2	55232811	55235605	+	5	513	6184	322353	ENSG00000143947.13	ENCODEHT000322353	RPS27A	ENCODEHT000322353	Known	ISM	Suffix	0.30000001192092896	None	None	None	None
m54284U_191110_105540/29163721/ccs	PB_GM12878_R1	hg38_SIRV	chr19	5690308	5691652	+	4	371	49509	176214	ENSG00000130255.12	ENST00000347512.7	RPL36	RPL36-201	Known	Known	None	0.3499999940395355	None	None	None	None
m54284U_191111_172039/115277860/ccs	PB_GM12878_R2	hg38_SIRV	chr4	99950274	99948091	-	5	862	13754	50658	ENSG00000164032.11	ENST00000296417.5	H2AFZ	H2AFZ-201	Known	Known	None	0.4000000059604645	None	None	None	None
38f8727f-2adb-4578-b3d5-0410d25c65ed	ONT_GM12878_R1	hg38_SIRV	chr5	86617963	86620763	+	3	408	16139	57624	ENSG00000127184.12	ENST00000247655.3	COX7C	COX7C-201	Known	Known	None	0.20000000298023224	None	None	None	None
m54284U_191110_105540/142934650/ccs	PB_GM12878_R1	hg38_SIRV	chr3	39406722	39412433	+	7	1029	9850	35746	ENSG00000168028.13	ENST00000301821.10	RPSA	RPSA-201	Known	Known	None	0.30000001192092896	None	None	None	None
5a9dad49-0e02-46a4-be07-0122c71499a4	ONT_GM12878_R1	hg38_SIRV	chr16	30183640	30189064	+	11	1564	43536	152397	ENSG00000102879.15	ENST00000219150.9	CORO1A	CORO1A-201	Known	Known	None	0.15000000596046448	None	None	None	None
m54284U_191111_172039/123208006/ccs	PB_GM12878_R2	hg38_SIRV	chr22	37849419	37888628	+	13	1890	55342	197713	ENSG00000100129.17	ENST00000412331.6	EIF3L	EIF3L-203	Known	Known	None	0.20000000298023224	None	None	None	None
m54284U_191111_172039/25756131/ccs	PB_GM12878_R2	hg38_SIRV	chr7	44796682	44801608	+	5	727	21435	75448	ENSG00000196262.13	ENST00000468812.5	PPIA	PPIA-204	Known	Known	None	0.75	None	None	None	None
f59b5a2c-6e7e-4357-88fe-754ff5afca48	ONT_GM12878_R1	hg38_SIRV	chr14	49586362	49583596	-	3	258	38838	135121	ENSG00000213741.10	ENST00000245458.10	RPS29	RPS29-201	Known	Known	None	0.550000011920929	None	None	None	None
m54284U_191111_172039/152699596/ccs	PB_GM12878_R2	hg38_SIRV	chr11	32583838	32602461	+	11	1237	31306	107827	ENSG00000149100.12	ENST00000531120.5	EIF3M	EIF3M-208	Known	Known	None	0.550000011920929	None	None	None	None
m54284U_191111_172039/111543297/ccs	PB_GM12878_R2	hg38_SIRV	chr15	66504846	66499325	-	10	1422	41587	144315	ENSG00000174444.14	ENST00000307961.10	RPL4	RPL4-201	Known	Known	None	0.30000001192092896	None	None	None	None
m54284U_191110_105540/71434539/ccs	PB_GM12878_R1	hg38_SIRV	chr17	28719995	28723933	+	5	534	46014	162106	ENSG00000198242.13	ENST00000422514.6	RPL23A	RPL23A-204	Known	Known	None	0.25	None	None	None	None
m54284U_191111_172039/123339458/ccs	PB_GM12878_R2	hg38_SIRV	chr22	37849419	37888628	+	13	1890	55342	197713	ENSG00000100129.17	ENST00000412331.6	EIF3L	EIF3L-203	Known	Known	None	0.20000000298023224	None	None	None	None
m54284U_191110_105540/143198794/ccs	PB_GM12878_R1	hg38_SIRV	chr3	39406722	39412434	+	7	1030	9850	35746	ENSG00000168028.13	ENST00000301821.10	RPSA	RPSA-201	Known	Known	None	0.30000001192092896	None	None	None	None
m54284U_191110_105540/93062987/ccs	PB_GM12878_R1	hg38_SIRV	chr19	5690308	5691665	+	4	384	49509	176214	ENSG00000130255.12	ENST00000347512.7	RPL36	RPL36-201	Known	Known	None	0.10000000149011612	None	None	None	None
m54284U_191111_172039/163252045/ccs	PB_GM12878_R2	hg38_SIRV	chr1	23691806	23696413	+	6	595	756	2719	ENSG00000142676.14	ENST00000643754.2	RPL11	RPL11-206	Known	Known	None	0.25	None	None	None	None
7e2342c4-e489-4dea-9520-09add5da2758	ONT_GM12878_R1	hg38_SIRV	chr16	30183640	30189040	+	11	1536	43536	152397	ENSG00000102879.15	ENST00000219150.9	CORO1A	CORO1A-201	Known	Known	None	0.699999988079071	None	None	None	None
2b1cc732-0486-4887-b0a8-e1ca2198ef54	ONT_GM12878_R1	hg38_SIRV	chr5	86617963	86620744	+	3	381	16139	57624	ENSG00000127184.12	ENST00000247655.3	COX7C	COX7C-201	Known	Known	None	0.3499999940395355	None	None	None	None
m54284U_191111_172039/115278986/ccs	PB_GM12878_R2	hg38_SIRV	chr4	99950274	99948091	-	5	862	13754	50658	ENSG00000164032.11	ENST00000296417.5	H2AFZ	H2AFZ-201	Known	Known	None	0.4000000059604645	None	None	None	None
m54284U_191111_172039/25758043/ccs	PB_GM12878_R2	hg38_SIRV	chr7	44796682	44801608	+	5	727	21435	75448	ENSG00000196262.13	ENST00000468812.5	PPIA	PPIA-204	Known	Known	None	0.75	None	None	None	None
925842cc-d402-4122-bc39-383841e68c79	ONT_GM12878_R2	hg38_SIRV	chr2	55232811	55235613	+	5	528	6184	322353	ENSG00000143947.13	ENCODEHT000322353	RPS27A	ENCODEHT000322353	Known	ISM	Suffix	0.10000000149011612	None	None	None	None
ec02f42a-a928-41c4-b6a2-8403f94cdb6f	ONT_GM12878_R1	hg38_SIRV	chr14	49586338	49583596	-	3	234	38838	135121	ENSG00000213741.10	ENST00000245458.10	RPS29	RPS29-201	Known	Known	None	0.550000011920929	None	None	None	None
m54284U_191111_172039/123601001/ccs	PB_GM12878_R2	hg38_SIRV	chr22	37849419	37888628	+	13	1890	55342	197713	ENSG00000100129.17	ENST00000412331.6	EIF3L	EIF3L-203	Known	Known	None	0.20000000298023224	None	None	None	None
m54284U_191111_172039/168231787/ccs	PB_GM12878_R2	hg38_SIRV	chr11	32583838	32602466	+	11	1242	31306	107827	ENSG00000149100.12	ENST00000531120.5	EIF3M	EIF3M-208	Known	Known	None	0.4000000059604645	None	None	None	None
m54284U_191110_105540/143657297/ccs	PB_GM12878_R1	hg38_SIRV	chr3	39406722	39412415	+	7	1011	9850	35746	ENSG00000168028.13	ENST00000301821.10	RPSA	RPSA-201	Known	Known	None	0.5	None	None	None	None
m54284U_191111_172039/111673795/ccs	PB_GM12878_R2	hg38_SIRV	chr15	66501384	66499325	-	4	626	41587	323447	ENSG00000174444.14	ENCODEHT000323447	RPL4	ENCODEHT000323447	Known	ISM	Suffix	0.30000001192092896	None	None	None	None
m54284U_191110_105540/71568162/ccs	PB_GM12878_R1	hg38_SIRV	chr17	28719995	28723935	+	5	538	46014	162106	ENSG00000198242.13	ENST00000422514.6	RPL23A	RPL23A-204	Known	Known	None	0.25	None	None	None	None
m54284U_191111_172039/123601675/ccs	PB_GM12878_R2	hg38_SIRV	chr22	37849419	37888627	+	13	1889	55342	197713	ENSG00000100129.17	ENST00000412331.6	EIF3L	EIF3L-203	Known	Known	None	0.20000000298023224	None	None	None	None
f5a70409-e6cd-40bd-baa9-ab39dbe0d5ea	ONT_GM12878_R1	hg38_SIRV	chr19	5690308	5691666	+	4	385	49509	176214	ENSG00000130255.12	ENST00000347512.7	RPL36	RPL36-201	Known	Known	None	0.05000000074505806	None	None	None	None
63acb091-d807-4e7e-9a3f-a63ac6986b1b	ONT_GM12878_R2	hg38_SIRV	chr16	30183640	30189074	+	11	1575	43536	152397	ENSG00000102879.15	ENST00000219150.9	CORO1A	CORO1A-201	Known	Known	None	0.25	None	None	None	None
84a82665-cc4f-4c60-8370-7a92fafc58e1	ONT_GM12878_R1	hg38_SIRV	chr5	86617963	86620764	+	3	409	16139	57624	ENSG00000127184.12	ENST00000247655.3	COX7C	COX7C-201	Known	Known	None	0.20000000298023224	None	None	None	None
032efe97-7f45-48ed-97af-ff06f4d52c11	ONT_GM12878_R1	hg38_SIRV	chr14	49586360	49583596	-	3	256	38838	135121	ENSG00000213741.10	ENST00000245458.10	RPS29	RPS29-201	Known	Known	None	0.550000011920929	None	None	None	None
m54284U_191111_172039/25758219/ccs	PB_GM12878_R2	hg38_SIRV	chr7	44796682	44801632	+	5	751	21435	75448	ENSG00000196262.13	ENST00000468812.5	PPIA	PPIA-204	Known	Known	None	0.20000000298023224	None	None	None	None
m54284U_191111_172039/115279940/ccs	PB_GM12878_R2	hg38_SIRV	chr4	99950275	99948091	-	5	863	13754	50658	ENSG00000164032.11	ENST00000296417.5	H2AFZ	H2AFZ-201	Known	Known	None	0.4000000059604645	None	None	None	None
7019d540-7061-451f-9be1-8545bbe11941	ONT_GM12878_R1	hg38_SIRV	chr11	32583838	32602443	+	11	1219	31306	107827	ENSG00000149100.12	ENST00000531120.5	EIF3M	EIF3M-208	Known	Known	None	0.550000011920929	None	None	None	None
m54284U_191111_172039/163316429/ccs	PB_GM12878_R2	hg38_SIRV	chr1	23691806	23696415	+	6	597	756	2719	ENSG00000142676.14	ENST00000643754.2	RPL11	RPL11-206	Known	Known	None	0.25	None	None	None	None
m54284U_191110_105540/143985123/ccs	PB_GM12878_R1	hg38_SIRV	chr3	39406722	39412434	+	7	1030	9850	35746	ENSG00000168028.13	ENST00000301821.10	RPSA	RPSA-201	Known	Known	None	0.30000001192092896	None	None	None	None
m54284U_191111_172039/124062536/ccs	PB_GM12878_R2	hg38_SIRV	chr22	37849419	37888630	+	13	1892	55342	197713	ENSG00000100129.17	ENST00000412331.6	EIF3L	EIF3L-203	Known	Known	None	0.15000000596046448	None	None	None	None
fd348f92-3825-47ea-9061-ece0fdc3b28f	ONT_GM12878_R2	hg38_SIRV	chr2	55232811	55235613	+	5	521	6184	322353	ENSG00000143947.13	ENCODEHT000322353	RPS27A	ENCODEHT000322353	Known	ISM	Suffix	0.10000000149011612	None	None	None	None
m54284U_191111_172039/111741335/ccs	PB_GM12878_R2	hg38_SIRV	chr15	66504846	66499325	-	10	1422	41587	144315	ENSG00000174444.14	ENST00000307961.10	RPL4	RPL4-201	Known	Known	None	0.30000001192092896	None	None	None	None
0373f1ca-87a7-46c4-8b2f-fcd526de51c1	ONT_GM12878_R2	hg38_SIRV	chr16	30183640	30189074	+	11	1583	43536	152397	ENSG00000102879.15	ENST00000219150.9	CORO1A	CORO1A-201	Known	Known	None	0.25	None	None	None	None
m54284U_191110_105540/71697011/ccs	PB_GM12878_R1	hg38_SIRV	chr17	28719995	28723933	+	5	534	46014	162106	ENSG00000198242.13	ENST00000422514.6	RPL23A	RPL23A-204	Known	Known	None	0.25	None	None	None	None
538d571b-b07e-4b06-ad95-529f5d71da6e	ONT_GM12878_R1	hg38_SIRV	chr19	5690308	5691665	+	4	384	49509	176214	ENSG00000130255.12	ENST00000347512.7	RPL36	RPL36-201	Known	Known	None	0.10000000149011612	None	None	None	None
ff74a59b-bc3e-495d-a9bd-4c081db71917	ONT_GM12878_R1	hg38_SIRV	chr5	86617963	86620760	+	3	405	16139	57624	ENSG00000127184.12	ENST00000247655.3	COX7C	COX7C-201	Known	Known	None	0.20000000298023224	None	None	None	None
8e34db36-cab3-42d0-8476-53c57f57b5ab	ONT_GM12878_R1	hg38_SIRV	chr14	49586363	49583596	-	3	259	38838	135121	ENSG00000213741.10	ENST00000245458.10	RPS29	RPS29-201	Known	Known	None	0.550000011920929	None	None	None	None
m54284U_191110_105540/145164481/ccs	PB_GM12878_R1	hg38_SIRV	chr3	39406722	39412433	+	7	1029	9850	35746	ENSG00000168028.13	ENST00000301821.10	RPSA	RPSA-201	Known	Known	None	0.30000001192092896	None	None	None	None
m54284U_191111_172039/124258143/ccs	PB_GM12878_R2	hg38_SIRV	chr22	37849419	37888627	+	13	1889	55342	197713	ENSG00000100129.17	ENST00000412331.6	EIF3L	EIF3L-203	Known	Known	None	0.20000000298023224	None	None	None	None
4829498c-5e30-4c42-8c82-ccb99af3719a	ONT_GM12878_R1	hg38_SIRV	chr5	86617963	86620762	+	3	380	16139	329023	ENSG00000127184.12	ENCODEHT000329023	COX7C	ENCODEHT000329023	Known	NIC	None	0.20000000298023224	None	None	None	None
m54284U_191111_172039/25952342/ccs	PB_GM12878_R2	hg38_SIRV	chr7	44796682	44801602	+	5	721	21435	75448	ENSG00000196262.13	ENST00000468812.5	PPIA	PPIA-204	Known	Known	None	0.6499999761581421	None	None	None	None
f4dd0465-5d2b-4dca-a092-3018145f2bc2	ONT_GM12878_R1	hg38_SIRV	chr11	32583838	32602438	+	11	1208	31306	107827	ENSG00000149100.12	ENST00000531120.5	EIF3M	EIF3M-208	Known	Known	None	0.5	None	None	None	None
m54284U_191111_172039/115344583/ccs	PB_GM12878_R2	hg38_SIRV	chr4	99950271	99948091	-	5	859	13754	50658	ENSG00000164032.11	ENST00000296417.5	H2AFZ	H2AFZ-201	Known	Known	None	0.4000000059604645	None	None	None	None
m54284U_191111_172039/111872358/ccs	PB_GM12878_R2	hg38_SIRV	chr15	66504846	66499325	-	10	1422	41587	144315	ENSG00000174444.14	ENST00000307961.10	RPL4	RPL4-201	Known	Known	None	0.30000001192092896	None	None	None	None
m54284U_191111_172039/163317240/ccs	PB_GM12878_R2	hg38_SIRV	chr1	23691806	23696415	+	6	597	756	2719	ENSG00000142676.14	ENST00000643754.2	RPL11	RPL11-206	Known	Known	None	0.25	None	None	None	None
3f174a91-2c4f-4be0-9628-9f80e69591ff	ONT_GM12878_R2	hg38_SIRV	chr2	55232811	55235605	+	5	513	6184	322353	ENSG00000143947.13	ENCODEHT000322353	RPS27A	ENCODEHT000322353	Known	ISM	Suffix	0.30000001192092896	None	None	None	None
m54284U_191111_172039/124848577/ccs	PB_GM12878_R2	hg38_SIRV	chr22	37849419	37888630	+	13	1892	55342	197713	ENSG00000100129.17	ENST00000412331.6	EIF3L	EIF3L-203	Known	Known	None	0.15000000596046448	None	None	None	None
m54284U_191110_105540/147065461/ccs	PB_GM12878_R1	hg38_SIRV	chr3	39406722	39412434	+	7	1030	9850	35746	ENSG00000168028.13	ENST00000301821.10	RPSA	RPSA-201	Known	Known	None	0.30000001192092896	None	None	None	None
3da284e0-e366-4352-b3fd-ec1835ca6e94	ONT_GM12878_R2	hg38_SIRV	chr16	30183682	30188570	+	10	1175	43536	327252	ENSG00000102879.15	ENCODEHT000327252	CORO1A	ENCODEHT000327252	Known	ISM	Prefix	0.20000000298023224	None	None	None	None
a874d091-a596-4eb2-be9e-803905e79892	ONT_GM12878_R1	hg38_SIRV	chr14	49586364	49583596	-	3	260	38838	135121	ENSG00000213741.10	ENST00000245458.10	RPS29	RPS29-201	Known	Known	None	0.550000011920929	None	None	None	None
40fb21c7-8b7b-476d-919e-a6fdf3890db0	ONT_GM12878_R1	hg38_SIRV	chr19	5690308	5691665	+	4	384	49509	176214	ENSG00000130255.12	ENST00000347512.7	RPL36	RPL36-201	Known	Known	None	0.10000000149011612	None	None	None	None
663fe945-067c-4503-a24e-8c1dcbb4ef42	ONT_GM12878_R1	hg38_SIRV	chr11	32583838	32602419	+	8	799	31306	107830	ENSG00000149100.12	ENST00000524896.5	EIF3M	EIF3M-203	Known	Known	None	0.4000000059604645	None	None	None	None
m54284U_191111_172039/25954609/ccs	PB_GM12878_R2	hg38_SIRV	chr7	44796682	44801608	+	5	727	21435	75448	ENSG00000196262.13	ENST00000468812.5	PPIA	PPIA-204	Known	Known	None	0.75	None	None	None	None
m54284U_191110_105540/71895690/ccs	PB_GM12878_R1	hg38_SIRV	chr17	28719995	28723935	+	5	538	46014	162106	ENSG00000198242.13	ENST00000422514.6	RPL23A	RPL23A-204	Known	Known	None	0.25	None	None	None	None
2cdf3e4f-9586-47ec-9978-69c594ccdfb3	ONT_GM12878_R1	hg38_SIRV	chr5	86617963	86620764	+	3	409	16139	57624	ENSG00000127184.12	ENST00000247655.3	COX7C	COX7C-201	Known	Known	None	0.20000000298023224	None	None	None	None
a56c4a7f-4f34-450b-9115-ad223f9ae7ad	ONT_GM12878_R1	hg38_SIRV	chr11	32583838	32602404	+	11	1147	31306	329024	ENSG00000149100.12	ENCODEHT000329024	EIF3M	ENCODEHT000329024	Known	NNC	None	0.20000000298023224	None	None	None	None
m54284U_191111_172039/112002956/ccs	PB_GM12878_R2	hg38_SIRV	chr15	66504846	66499325	-	10	1422	41587	144315	ENSG00000174444.14	ENST00000307961.10	RPL4	RPL4-201	Known	Known	None	0.30000001192092896	None	None	None	None
m54284U_191111_172039/124979751/ccs	PB_GM12878_R2	hg38_SIRV	chr22	37849419	37888629	+	13	1891	55342	197713	ENSG00000100129.17	ENST00000412331.6	EIF3L	EIF3L-203	Known	Known	None	0.15000000596046448	None	None	None	None
m54284U_191110_105540/147589135/ccs	PB_GM12878_R1	hg38_SIRV	chr3	39406722	39412434	+	7	1030	9850	35746	ENSG00000168028.13	ENST00000301821.10	RPSA	RPSA-201	Known	Known	None	0.30000001192092896	None	None	None	None
m54284U_191111_172039/115344867/ccs	PB_GM12878_R2	hg38_SIRV	chr4	99950306	99948091	-	5	894	13754	50658	ENSG00000164032.11	ENST00000296417.5	H2AFZ	H2AFZ-201	Known	Known	None	0.4000000059604645	None	None	None	None
a0862d96-53c2-43eb-a22c-5c7e2ee97605	ONT_GM12878_R1	hg38_SIRV	chr14	49586363	49583596	-	3	259	38838	135121	ENSG00000213741.10	ENST00000245458.10	RPS29	RPS29-201	Known	Known	None	0.550000011920929	None	None	None	None
104f4d8d-dc45-42dc-827a-92ea5721df68	ONT_GM12878_R2	hg38_SIRV	chr2	55232811	55235590	+	5	498	6184	322353	ENSG00000143947.13	ENCODEHT000322353	RPS27A	ENCODEHT000322353	Known	ISM	Suffix	0.550000011920929	None	None	None	None
m54284U_191111_172039/163382097/ccs	PB_GM12878_R2	hg38_SIRV	chr1	23691806	23696413	+	6	595	756	2719	ENSG00000142676.14	ENST00000643754.2	RPL11	RPL11-206	Known	Known	None	0.25	None	None	None	None
2523df32-d7ed-4f8e-a41c-85be9cff47b1	ONT_GM12878_R2	hg38_SIRV	chr16	30183640	30187177	+	5	653	43536	327233	ENSG00000102879.15	ENCODEHT000327233	CORO1A	ENCODEHT000327233	Known	ISM	Prefix	0.10000000149011612	None	None	None	None
41645c83-27f7-409b-ba60-e5603e9a283d	ONT_GM12878_R1	hg38_SIRV	chr19	5690308	5691665	+	4	384	49509	176214	ENSG00000130255.12	ENST00000347512.7	RPL36	RPL36-201	Known	Known	None	0.10000000149011612	None	None	None	None
m54284U_191111_172039/125241592/ccs	PB_GM12878_R2	hg38_SIRV	chr22	37849419	37888630	+	13	1892	55342	197713	ENSG00000100129.17	ENST00000412331.6	EIF3L	EIF3L-203	Known	Known	None	0.15000000596046448	None	None	None	None
m54284U_191111_172039/26019968/ccs	PB_GM12878_R2	hg38_SIRV	chr7	44796682	44801602	+	5	721	21435	75448	ENSG00000196262.13	ENST00000468812.5	PPIA	PPIA-204	Known	Known	None	0.6499999761581421	None	None	None	None
m54284U_191111_172039/112067197/ccs	PB_GM12878_R2	hg38_SIRV	chr15	66504817	66499325	-	10	1393	41587	144315	ENSG00000174444.14	ENST00000307961.10	RPL4	RPL4-201	Known	Known	None	0.30000001192092896	None	None	None	None
f8cd67c1-43ae-41a6-a61f-62c15cfd17b1	ONT_GM12878_R2	hg38_SIRV	chr11	32583838	32602468	+	11	1238	31306	107827	ENSG00000149100.12	ENST00000531120.5	EIF3M	EIF3M-208	Known	Known	None	0.3499999940395355	None	None	None	None
m54284U_191110_105540/149028898/ccs	PB_GM12878_R1	hg38_SIRV	chr3	39406721	39412434	+	7	1017	9850	318773	ENSG00000168028.13	ENCODEHT000318773	RPSA	ENCODEHT000318773	Known	NNC	None	0.30000001192092896	None	None	None	None
m54284U_191110_105540/72221788/ccs	PB_GM12878_R1	hg38_SIRV	chr17	28719995	28723935	+	5	536	46014	162106	ENSG00000198242.13	ENST00000422514.6	RPL23A	RPL23A-204	Known	Known	None	0.25	None	None	None	None
910e67fd-84ad-4433-a806-150096596040	ONT_GM12878_R1	hg38_SIRV	chr5	86617963	86620764	+	3	409	16139	57624	ENSG00000127184.12	ENST00000247655.3	COX7C	COX7C-201	Known	Known	None	0.20000000298023224	None	None	None	None
dafca4c7-f828-4a3f-b9d7-cfcb90c19969	ONT_GM12878_R1	hg38_SIRV	chr14	49586354	49583596	-	3	250	38838	135121	ENSG00000213741.10	ENST00000245458.10	RPS29	RPS29-201	Known	Known	None	0.550000011920929	None	None	None	None
m54284U_191111_172039/125436774/ccs	PB_GM12878_R2	hg38_SIRV	chr22	37849419	37888623	+	13	1885	55342	197713	ENSG00000100129.17	ENST00000412331.6	EIF3L	EIF3L-203	Known	Known	None	0.20000000298023224	None	None	None	None
m54284U_191111_172039/115539990/ccs	PB_GM12878_R2	hg38_SIRV	chr4	99950274	99948091	-	5	862	13754	50658	ENSG00000164032.11	ENST00000296417.5	H2AFZ	H2AFZ-201	Known	Known	None	0.4000000059604645	None	None	None	None
9f822962-6557-464e-9291-10346e99d7d2	ONT_GM12878_R2	hg38_SIRV	chr16	30183640	30189074	+	11	1584	43536	152397	ENSG00000102879.15	ENST00000219150.9	CORO1A	CORO1A-201	Known	Known	None	0.25	None	None	None	None
c9bcf120-b21e-40c0-944c-32c76090710f	ONT_GM12878_R1	hg38_SIRV	chr19	5690308	5691648	+	4	374	49509	176214	ENSG00000130255.12	ENST00000347512.7	RPL36	RPL36-201	Known	Known	None	0.5	None	None	None	None
a5488fba-50a4-4942-b29b-ae0db160bf1c	ONT_GM12878_R2	hg38_SIRV	chr2	55232811	55235605	+	5	507	6184	322353	ENSG00000143947.13	ENCODEHT000322353	RPS27A	ENCODEHT000322353	Known	ISM	Suffix	0.30000001192092896	None	None	None	None
m54284U_191111_172039/126617947/ccs	PB_GM12878_R2	hg38_SIRV	chr22	37849419	37888717	+	13	1979	55342	197713	ENSG00000100129.17	ENST00000412331.6	EIF3L	EIF3L-203	Known	Known	None	0.25	None	None	None	None
m54284U_191111_172039/26083976/ccs	PB_GM12878_R2	hg38_SIRV	chr7	44796682	44801606	+	5	725	21435	75448	ENSG00000196262.13	ENST00000468812.5	PPIA	PPIA-204	Known	Known	None	0.6499999761581421	None	None	None	None
m54284U_191111_172039/112067276/ccs	PB_GM12878_R2	hg38_SIRV	chr15	66504845	66499325	-	10	1421	41587	144315	ENSG00000174444.14	ENST00000307961.10	RPL4	RPL4-201	Known	Known	None	0.30000001192092896	None	None	None	None
m54284U_191111_172039/163383020/ccs	PB_GM12878_R2	hg38_SIRV	chr1	23691806	23696413	+	6	595	756	2719	ENSG00000142676.14	ENST00000643754.2	RPL11	RPL11-206	Known	Known	None	0.25	None	None	None	None
m54284U_191110_105540/149490463/ccs	PB_GM12878_R1	hg38_SIRV	chr3	39406722	39412436	+	7	1032	9850	35746	ENSG00000168028.13	ENST00000301821.10	RPSA	RPSA-201	Known	Known	None	0.20000000298023224	None	None	None	None
d2d36556-acab-4dc2-b7dd-a2881ce90908	ONT_GM12878_R1	hg38_SIRV	chr14	49586360	49583596	-	3	256	38838	135121	ENSG00000213741.10	ENST00000245458.10	RPS29	RPS29-201	Known	Known	None	0.550000011920929	None	None	None	None
c56f63d9-70bb-4937-9260-7bb6e88596c1	ONT_GM12878_R2	hg38_SIRV	chr11	32583838	32602457	+	11	1239	31306	107827	ENSG00000149100.12	ENST00000531120.5	EIF3M	EIF3M-208	Known	Known	None	0.550000011920929	None	None	None	None
m54284U_191110_105540/72420069/ccs	PB_GM12878_R1	hg38_SIRV	chr17	28719995	28723933	+	5	536	46014	162106	ENSG00000198242.13	ENST00000422514.6	RPL23A	RPL23A-204	Known	Known	None	0.25	None	None	None	None
ef748572-123d-4fee-87fc-f16cbb9dc480	ONT_GM12878_R1	hg38_SIRV	chr5	86617963	86620760	+	3	405	16139	57624	ENSG00000127184.12	ENST00000247655.3	COX7C	COX7C-201	Known	Known	None	0.20000000298023224	None	None	None	None
m54284U_191111_172039/127599928/ccs	PB_GM12878_R2	hg38_SIRV	chr22	37849419	37888626	+	13	1888	55342	197713	ENSG00000100129.17	ENST00000412331.6	EIF3L	EIF3L-203	Known	Known	None	0.20000000298023224	None	None	None	None
m54284U_191110_105540/78186630/ccs	PB_GM12878_R1	hg38_SIRV	chr16	30183641	30189075	+	11	1583	43536	152397	ENSG00000102879.15	ENST00000219150.9	CORO1A	CORO1A-201	Known	Known	None	0.25	None	None	None	None
m54284U_191111_172039/115540641/ccs	PB_GM12878_R2	hg38_SIRV	chr4	99950274	99948091	-	5	862	13754	50658	ENSG00000164032.11	ENST00000296417.5	H2AFZ	H2AFZ-201	Known	Known	None	0.4000000059604645	None	None	None	None
f9ae5c66-0cb2-4004-aa6b-72ff6d387070	ONT_GM12878_R1	hg38_SIRV	chr19	5690308	5691663	+	4	382	49509	176214	ENSG00000130255.12	ENST00000347512.7	RPL36	RPL36-201	Known	Known	None	0.15000000596046448	None	None	None	None
fed5feab-9f5e-4be8-9d11-7c1f19d445cd	ONT_GM12878_R1	hg38_SIRV	chr14	49586353	49583596	-	3	249	38838	135121	ENSG00000213741.10	ENST00000245458.10	RPS29	RPS29-201	Known	Known	None	0.550000011920929	None	None	None	None
m54284U_191111_172039/112068381/ccs	PB_GM12878_R2	hg38_SIRV	chr15	66504818	66499325	-	10	1394	41587	144315	ENSG00000174444.14	ENST00000307961.10	RPL4	RPL4-201	Known	Known	None	0.30000001192092896	None	None	None	None
8a8561b9-8b98-4b19-8340-dd7bddd5cdb7	ONT_GM12878_R2	hg38_SIRV	chr2	55232811	55235606	+	5	514	6184	322353	ENSG00000143947.13	ENCODEHT000322353	RPS27A	ENCODEHT000322353	Known	ISM	Suffix	0.25	None	None	None	None
m54284U_191111_172039/26148868/ccs	PB_GM12878_R2	hg38_SIRV	chr7	44796682	44801608	+	5	727	21435	75448	ENSG00000196262.13	ENST00000468812.5	PPIA	PPIA-204	Known	Known	None	0.75	None	None	None	None
m54284U_191110_105540/8783368/ccs	PB_GM12878_R1	hg38_SIRV	chr11	32583839	32602465	+	11	1240	31306	107827	ENSG00000149100.12	ENST00000531120.5	EIF3M	EIF3M-208	Known	Known	None	0.4000000059604645	None	None	None	None
m54284U_191110_105540/150143091/ccs	PB_GM12878_R1	hg38_SIRV	chr3	39406722	39412434	+	7	1030	9850	35746	ENSG00000168028.13	ENST00000301821.10	RPSA	RPSA-201	Known	Known	None	0.30000001192092896	None	None	None	None
m54284U_191111_172039/127797738/ccs	PB_GM12878_R2	hg38_SIRV	chr22	37849419	37888628	+	13	1890	55342	197713	ENSG00000100129.17	ENST00000412331.6	EIF3L	EIF3L-203	Known	Known	None	0.20000000298023224	None	None	None	None
m54284U_191111_172039/163448618/ccs	PB_GM12878_R2	hg38_SIRV	chr1	23691806	23696423	+	6	605	756	2719	ENSG00000142676.14	ENST00000643754.2	RPL11	RPL11-206	Known	Known	None	0.10000000149011612	None	None	None	None
m54284U_191111_172039/112331606/ccs	PB_GM12878_R2	hg38_SIRV	chr15	66504846	66499325	-	10	1422	41587	144315	ENSG00000174444.14	ENST00000307961.10	RPL4	RPL4-201	Known	Known	None	0.30000001192092896	None	None	None	None
cc108fc0-0a1e-45ac-9545-0abe5b23cd2b	ONT_GM12878_R1	hg38_SIRV	chr14	49586366	49583596	-	3	262	38838	135121	ENSG00000213741.10	ENST00000245458.10	RPS29	RPS29-201	Known	Known	None	0.550000011920929	None	None	None	None
m54284U_191110_105540/72746240/ccs	PB_GM12878_R1	hg38_SIRV	chr17	28719995	28723933	+	5	534	46014	162106	ENSG00000198242.13	ENST00000422514.6	RPL23A	RPL23A-204	Known	Known	None	0.25	None	None	None	None
m54284U_191110_105540/81856473/ccs	PB_GM12878_R1	hg38_SIRV	chr16	30183641	30189075	+	11	1583	43536	152397	ENSG00000102879.15	ENST00000219150.9	CORO1A	CORO1A-201	Known	Known	None	0.25	None	None	None	None
71c78ffe-b0d7-4569-87cf-90fd92cbab0a	ONT_GM12878_R1	hg38_SIRV	chr5	86617963	86620763	+	3	331	16139	57625	ENSG00000127184.12	ENST00000511472.5	COX7C	COX7C-205	Known	Known	None	0.20000000298023224	None	None	None	None
37456a64-744a-4941-945e-c8ef87149fd0	ONT_GM12878_R1	hg38_SIRV	chr19	5690308	5691665	+	4	384	49509	176214	ENSG00000130255.12	ENST00000347512.7	RPL36	RPL36-201	Known	Known	None	0.10000000149011612	None	None	None	None
m54284U_191111_172039/127862490/ccs	PB_GM12878_R2	hg38_SIRV	chr22	37849419	37888626	+	11	1759	55342	329025	ENSG00000100129.17	ENCODEHT000329025	EIF3L	ENCODEHT000329025	Known	NIC	None	0.20000000298023224	None	None	None	None
m54284U_191111_172039/115606479/ccs	PB_GM12878_R2	hg38_SIRV	chr4	99950275	99948091	-	5	863	13754	50658	ENSG00000164032.11	ENST00000296417.5	H2AFZ	H2AFZ-201	Known	Known	None	0.4000000059604645	None	None	None	None
m54284U_191110_105540/143918492/ccs	PB_GM12878_R1	hg38_SIRV	chr11	32583839	32602458	+	11	1233	31306	107827	ENSG00000149100.12	ENST00000531120.5	EIF3M	EIF3M-208	Known	Known	None	0.550000011920929	None	None	None	None
m54284U_191111_172039/26149698/ccs	PB_GM12878_R2	hg38_SIRV	chr7	44796682	44801633	+	5	752	21435	75448	ENSG00000196262.13	ENST00000468812.5	PPIA	PPIA-204	Known	Known	None	0.20000000298023224	None	None	None	None
m54284U_191110_105540/150406963/ccs	PB_GM12878_R1	hg38_SIRV	chr3	39406722	39412435	+	7	1031	9850	35746	ENSG00000168028.13	ENST00000301821.10	RPSA	RPSA-201	Known	Known	None	0.25	None	None	None	None
m54284U_191111_172039/112460966/ccs	PB_GM12878_R2	hg38_SIRV	chr15	66504846	66499325	-	10	1422	41587	144315	ENSG00000174444.14	ENST00000307961.10	RPL4	RPL4-201	Known	Known	None	0.30000001192092896	None	None	None	None
2a1cc2bb-7165-4058-9351-24b8fcf7d0b9	ONT_GM12878_R2	hg38_SIRV	chr2	55232811	55235605	+	5	513	6184	322353	ENSG00000143947.13	ENCODEHT000322353	RPS27A	ENCODEHT000322353	Known	ISM	Suffix	0.30000001192092896	None	None	None	None
85155292-ccf3-4c63-b115-8cc0ed4ff71f	ONT_GM12878_R1	hg38_SIRV	chr14	49586364	49583596	-	3	260	38838	135121	ENSG00000213741.10	ENST00000245458.10	RPS29	RPS29-201	Known	Known	None	0.550000011920929	None	None	None	None
m54284U_191111_172039/163513240/ccs	PB_GM12878_R2	hg38_SIRV	chr1	23691806	23696415	+	6	597	756	2719	ENSG00000142676.14	ENST00000643754.2	RPL11	RPL11-206	Known	Known	None	0.25	None	None	None	None
m54284U_191110_105540/93651447/ccs	PB_GM12878_R1	hg38_SIRV	chr16	30183641	30189075	+	11	1583	43536	152397	ENSG00000102879.15	ENST00000219150.9	CORO1A	CORO1A-201	Known	Known	None	0.25	None	None	None	None
m54284U_191110_105540/73927473/ccs	PB_GM12878_R1	hg38_SIRV	chr17	28719995	28723931	+	5	532	46014	162106	ENSG00000198242.13	ENST00000422514.6	RPL23A	RPL23A-204	Known	Known	None	0.20000000298023224	None	None	None	None
3099e717-ad63-4aac-b162-75c112f187e5	ONT_GM12878_R1	hg38_SIRV	chr19	5690308	5691657	+	4	376	49509	176214	ENSG00000130255.12	ENST00000347512.7	RPL36	RPL36-201	Known	Known	None	0.20000000298023224	None	None	None	None
b6fc4e51-2b15-4f25-99be-05e5d3ab2730	ONT_GM12878_R1	hg38_SIRV	chr5	86617963	86620766	+	3	411	16139	57624	ENSG00000127184.12	ENST00000247655.3	COX7C	COX7C-201	Known	Known	None	0.10000000149011612	None	None	None	None
m54284U_191111_172039/128322043/ccs	PB_GM12878_R2	hg38_SIRV	chr22	37849419	37888630	+	13	1892	55342	197713	ENSG00000100129.17	ENST00000412331.6	EIF3L	EIF3L-203	Known	Known	None	0.15000000596046448	None	None	None	None
m54284U_191111_172039/4852488/ccs	PB_GM12878_R2	hg38_SIRV	chr11	32583849	32602365	+	10	2204	31306	328978	ENSG00000149100.12	ENCODEHT000328978	EIF3M	ENCODEHT000328978	Known	NIC	None	0.4000000059604645	None	None	None	None
m54284U_191111_172039/112591590/ccs	PB_GM12878_R2	hg38_SIRV	chr15	66504834	66499325	-	10	1410	41587	144315	ENSG00000174444.14	ENST00000307961.10	RPL4	RPL4-201	Known	Known	None	0.30000001192092896	None	None	None	None
6b213596-1d33-4fa2-87a3-00fe1cc6a6f0	ONT_GM12878_R1	hg38_SIRV	chr14	49586368	49583596	-	3	264	38838	135121	ENSG00000213741.10	ENST00000245458.10	RPS29	RPS29-201	Known	Known	None	0.550000011920929	None	None	None	None
m54284U_191110_105540/150997105/ccs	PB_GM12878_R1	hg38_SIRV	chr3	39406722	39412433	+	7	1029	9850	35746	ENSG00000168028.13	ENST00000301821.10	RPSA	RPSA-201	Known	Known	None	0.30000001192092896	None	None	None	None
m54284U_191111_172039/26150071/ccs	PB_GM12878_R2	hg38_SIRV	chr7	44796682	44801607	+	5	726	21435	75448	ENSG00000196262.13	ENST00000468812.5	PPIA	PPIA-204	Known	Known	None	0.699999988079071	None	None	None	None
m54284U_191111_172039/115737032/ccs	PB_GM12878_R2	hg38_SIRV	chr4	99950274	99948091	-	5	862	13754	50658	ENSG00000164032.11	ENST00000296417.5	H2AFZ	H2AFZ-201	Known	Known	None	0.4000000059604645	None	None	None	None
m54284U_191111_172039/57411783/ccs	PB_GM12878_R2	hg38_SIRV	chr16	30183641	30189075	+	11	1583	43536	152397	ENSG00000102879.15	ENST00000219150.9	CORO1A	CORO1A-201	Known	Known	None	0.25	None	None	None	None
b6481495-e5fb-4de0-9331-daa5742a48ba	ONT_GM12878_R2	hg38_SIRV	chr2	55232811	55235605	+	5	513	6184	322353	ENSG00000143947.13	ENCODEHT000322353	RPS27A	ENCODEHT000322353	Known	ISM	Suffix	0.30000001192092896	None	None	None	None
m54284U_191111_172039/128322274/ccs	PB_GM12878_R2	hg38_SIRV	chr22	37849419	37888628	+	13	1890	55342	197713	ENSG00000100129.17	ENST00000412331.6	EIF3L	EIF3L-203	Known	Known	None	0.20000000298023224	None	None	None	None
m54284U_191111_172039/112591859/ccs	PB_GM12878_R2	hg38_SIRV	chr15	66504846	66499325	-	10	1406	41587	144315	ENSG00000174444.14	ENST00000307961.10	RPL4	RPL4-201	Known	Known	None	0.30000001192092896	None	None	None	None
f259c368-a7e5-4c77-8b31-110b4141117c	ONT_GM12878_R1	hg38_SIRV	chr14	49586360	49583596	-	3	250	38838	135121	ENSG00000213741.10	ENST00000245458.10	RPS29	RPS29-201	Known	Known	None	0.550000011920929	None	None	None	None
82981408-3688-4ccc-aeef-e24c19b19092	ONT_GM12878_R1	hg38_SIRV	chr19	5690308	5691665	+	4	384	49509	176214	ENSG00000130255.12	ENST00000347512.7	RPL36	RPL36-201	Known	Known	None	0.10000000149011612	None	None	None	None
m54284U_191111_172039/163578351/ccs	PB_GM12878_R2	hg38_SIRV	chr1	23691806	23696389	+	6	571	756	2719	ENSG00000142676.14	ENST00000643754.2	RPL11	RPL11-206	Known	Known	None	0.6000000238418579	None	None	None	None
m54284U_191111_172039/13894256/ccs	PB_GM12878_R2	hg38_SIRV	chr11	32583839	32602466	+	11	1241	31306	107827	ENSG00000149100.12	ENST00000531120.5	EIF3M	EIF3M-208	Known	Known	None	0.4000000059604645	None	None	None	None
66a7b203-2f36-48a2-bb2f-311e3fda1db8	ONT_GM12878_R1	hg38_SIRV	chr5	86617963	86620764	+	3	409	16139	57624	ENSG00000127184.12	ENST00000247655.3	COX7C	COX7C-201	Known	Known	None	0.20000000298023224	None	None	None	None
m54284U_191111_172039/26151100/ccs	PB_GM12878_R2	hg38_SIRV	chr7	44796682	44801608	+	5	727	21435	75448	ENSG00000196262.13	ENST00000468812.5	PPIA	PPIA-204	Known	Known	None	0.75	None	None	None	None
m54284U_191110_105540/74056978/ccs	PB_GM12878_R1	hg38_SIRV	chr17	28719995	28723929	+	5	530	46014	162106	ENSG00000198242.13	ENST00000422514.6	RPL23A	RPL23A-204	Known	Known	None	0.25	None	None	None	None
m54284U_191110_105540/152439159/ccs	PB_GM12878_R1	hg38_SIRV	chr3	39406722	39412433	+	7	1029	9850	35746	ENSG00000168028.13	ENST00000301821.10	RPSA	RPSA-201	Known	Known	None	0.30000001192092896	None	None	None	None
m54284U_191111_172039/115737282/ccs	PB_GM12878_R2	hg38_SIRV	chr4	99950278	99948091	-	5	866	13754	50658	ENSG00000164032.11	ENST00000296417.5	H2AFZ	H2AFZ-201	Known	Known	None	0.4000000059604645	None	None	None	None
m54284U_191111_172039/128713787/ccs	PB_GM12878_R2	hg38_SIRV	chr22	37849419	37888630	+	13	1892	55342	197713	ENSG00000100129.17	ENST00000412331.6	EIF3L	EIF3L-203	Known	Known	None	0.15000000596046448	None	None	None	None
m54284U_191111_172039/126222861/ccs	PB_GM12878_R2	hg38_SIRV	chr16	30183641	30189040	+	11	1548	43536	152397	ENSG00000102879.15	ENST00000219150.9	CORO1A	CORO1A-201	Known	Known	None	0.699999988079071	None	None	None	None
m54284U_191111_172039/112855695/ccs	PB_GM12878_R2	hg38_SIRV	chr15	66504837	66499325	-	10	1413	41587	144315	ENSG00000174444.14	ENST00000307961.10	RPL4	RPL4-201	Known	Known	None	0.30000001192092896	None	None	None	None
3a2fb519-dc0c-4d27-8dfa-07db3b5cc730	ONT_GM12878_R1	hg38_SIRV	chr14	49586364	49583596	-	3	260	38838	135121	ENSG00000213741.10	ENST00000245458.10	RPS29	RPS29-201	Known	Known	None	0.550000011920929	None	None	None	None
ea9c446e-372a-4470-a063-6bb2623e1aba	ONT_GM12878_R2	hg38_SIRV	chr2	55232811	55235611	+	5	519	6184	322353	ENSG00000143947.13	ENCODEHT000322353	RPS27A	ENCODEHT000322353	Known	ISM	Suffix	0.15000000596046448	None	None	None	None
5712bde4-b71b-4fca-b018-258b6d7a2dfb	ONT_GM12878_R1	hg38_SIRV	chr19	5690308	5691665	+	4	384	49509	176214	ENSG00000130255.12	ENST00000347512.7	RPL36	RPL36-201	Known	Known	None	0.10000000149011612	None	None	None	None
m54284U_191111_172039/30147895/ccs	PB_GM12878_R2	hg38_SIRV	chr11	32583839	32602464	+	11	1239	31306	107827	ENSG00000149100.12	ENST00000531120.5	EIF3M	EIF3M-208	Known	Known	None	0.4000000059604645	None	None	None	None
m54284U_191111_172039/128843882/ccs	PB_GM12878_R2	hg38_SIRV	chr22	37849402	37888621	+	13	1881	55342	328876	ENSG00000100129.17	ENCODEHT000328876	EIF3L	ENCODEHT000328876	Known	NNC	None	0.15000000596046448	None	None	None	None
2d195326-0964-4c21-955b-e5fb0006040c	ONT_GM12878_R1	hg38_SIRV	chr5	86617963	86620764	+	3	409	16139	57624	ENSG00000127184.12	ENST00000247655.3	COX7C	COX7C-201	Known	Known	None	0.20000000298023224	None	None	None	None
m54284U_191110_105540/154796184/ccs	PB_GM12878_R1	hg38_SIRV	chr3	39406722	39412434	+	7	1030	9850	35746	ENSG00000168028.13	ENST00000301821.10	RPSA	RPSA-201	Known	Known	None	0.30000001192092896	None	None	None	None
m54284U_191111_172039/163578874/ccs	PB_GM12878_R2	hg38_SIRV	chr1	23691806	23696413	+	6	595	756	2719	ENSG00000142676.14	ENST00000643754.2	RPL11	RPL11-206	Known	Known	None	0.25	None	None	None	None
m54284U_191111_172039/26214886/ccs	PB_GM12878_R2	hg38_SIRV	chr7	44796682	44801608	+	5	727	21435	75448	ENSG00000196262.13	ENST00000468812.5	PPIA	PPIA-204	Known	Known	None	0.75	None	None	None	None
m54284U_191110_105540/74122110/ccs	PB_GM12878_R1	hg38_SIRV	chr17	28719995	28723935	+	5	536	46014	162106	ENSG00000198242.13	ENST00000422514.6	RPL23A	RPL23A-204	Known	Known	None	0.25	None	None	None	None
m54284U_191111_172039/112984351/ccs	PB_GM12878_R2	hg38_SIRV	chr15	66504845	66499325	-	10	1421	41587	144315	ENSG00000174444.14	ENST00000307961.10	RPL4	RPL4-201	Known	Known	None	0.30000001192092896	None	None	None	None
m54284U_191111_172039/115738342/ccs	PB_GM12878_R2	hg38_SIRV	chr4	99950274	99948091	-	5	862	13754	50658	ENSG00000164032.11	ENST00000296417.5	H2AFZ	H2AFZ-201	Known	Known	None	0.4000000059604645	None	None	None	None
d41fb4b5-2f36-4525-8f8f-cf2980a5adfc	ONT_GM12878_R1	hg38_SIRV	chr14	49586363	49583596	-	3	259	38838	135121	ENSG00000213741.10	ENST00000245458.10	RPS29	RPS29-201	Known	Known	None	0.550000011920929	None	None	None	None
m54284U_191111_172039/35520758/ccs	PB_GM12878_R2	hg38_SIRV	chr11	32583839	32602466	+	11	1241	31306	107827	ENSG00000149100.12	ENST00000531120.5	EIF3M	EIF3M-208	Known	Known	None	0.4000000059604645	None	None	None	None
f54149dc-0140-4ad4-be10-90bc1cc3c8cc	ONT_GM12878_R1	hg38_SIRV	chr16	30183641	30189074	+	11	1582	43536	152397	ENSG00000102879.15	ENST00000219150.9	CORO1A	CORO1A-201	Known	Known	None	0.25	None	None	None	None
m54284U_191111_172039/129108658/ccs	PB_GM12878_R2	hg38_SIRV	chr22	37849419	37888629	+	13	1891	55342	197713	ENSG00000100129.17	ENST00000412331.6	EIF3L	EIF3L-203	Known	Known	None	0.15000000596046448	None	None	None	None
d40fd377-2120-4a72-a5e4-4a525bb96dba	ONT_GM12878_R1	hg38_SIRV	chr19	5690308	5691658	+	4	377	49509	176214	ENSG00000130255.12	ENST00000347512.7	RPL36	RPL36-201	Known	Known	None	0.20000000298023224	None	None	None	None
7df124ef-9deb-468d-8a08-f97998b7d4e4	ONT_GM12878_R2	hg38_SIRV	chr2	55232811	55235611	+	5	519	6184	322353	ENSG00000143947.13	ENCODEHT000322353	RPS27A	ENCODEHT000322353	Known	ISM	Suffix	0.15000000596046448	None	None	None	None
15b537ed-ff7d-4f54-8db1-05ec0980f666	ONT_GM12878_R1	hg38_SIRV	chr5	86617952	86620766	+	3	415	16139	328643	ENSG00000127184.12	ENCODEHT000328643	COX7C	ENCODEHT000328643	Known	NNC	None	0.20000000298023224	None	None	None	None
m54284U_191110_105540/154796521/ccs	PB_GM12878_R1	hg38_SIRV	chr3	39406722	39412435	+	7	1031	9850	35746	ENSG00000168028.13	ENST00000301821.10	RPSA	RPSA-201	Known	Known	None	0.25	None	None	None	None
m54284U_191111_172039/129174045/ccs	PB_GM12878_R2	hg38_SIRV	chr22	37849419	37888627	+	13	1889	55342	197713	ENSG00000100129.17	ENST00000412331.6	EIF3L	EIF3L-203	Known	Known	None	0.20000000298023224	None	None	None	None
m54284U_191111_172039/113049782/ccs	PB_GM12878_R2	hg38_SIRV	chr15	66504846	66499325	-	10	1422	41587	144315	ENSG00000174444.14	ENST00000307961.10	RPL4	RPL4-201	Known	Known	None	0.30000001192092896	None	None	None	None
m54284U_191111_172039/46074614/ccs	PB_GM12878_R2	hg38_SIRV	chr11	32583839	32602466	+	11	1241	31306	107827	ENSG00000149100.12	ENST00000531120.5	EIF3M	EIF3M-208	Known	Known	None	0.4000000059604645	None	None	None	None
m54284U_191111_172039/26215864/ccs	PB_GM12878_R2	hg38_SIRV	chr7	44796682	44801608	+	5	727	21435	75448	ENSG00000196262.13	ENST00000468812.5	PPIA	PPIA-204	Known	Known	None	0.75	None	None	None	None
m54284U_191111_172039/163709216/ccs	PB_GM12878_R2	hg38_SIRV	chr1	23691806	23696415	+	6	597	756	2719	ENSG00000142676.14	ENST00000643754.2	RPL11	RPL11-206	Known	Known	None	0.25	None	None	None	None
70d88791-c065-4b92-8c40-fff692f0438b	ONT_GM12878_R1	hg38_SIRV	chr14	49586360	49583596	-	3	256	38838	135121	ENSG00000213741.10	ENST00000245458.10	RPS29	RPS29-201	Known	Known	None	0.550000011920929	None	None	None	None
m54284U_191110_105540/74122472/ccs	PB_GM12878_R1	hg38_SIRV	chr17	28719995	28724348	+	5	949	46014	162106	ENSG00000198242.13	ENST00000422514.6	RPL23A	RPL23A-204	Known	Known	None	0.30000001192092896	None	None	None	None
3b1fef2c-a778-456c-80b9-6c4c828ae6a4	ONT_GM12878_R1	hg38_SIRV	chr19	5690308	5691665	+	4	372	49509	176214	ENSG00000130255.12	ENST00000347512.7	RPL36	RPL36-201	Known	Known	None	0.10000000149011612	None	None	None	None
m54284U_191111_172039/115869423/ccs	PB_GM12878_R2	hg38_SIRV	chr4	99950274	99948091	-	5	862	13754	50658	ENSG00000164032.11	ENST00000296417.5	H2AFZ	H2AFZ-201	Known	Known	None	0.4000000059604645	None	None	None	None
50e184a9-628c-44ef-bc85-21d150247d12	ONT_GM12878_R1	hg38_SIRV	chr16	30183641	30189044	+	11	1549	43536	152397	ENSG00000102879.15	ENST00000219150.9	CORO1A	CORO1A-201	Known	Known	None	0.5	None	None	None	None
m54284U_191110_105540/154797413/ccs	PB_GM12878_R1	hg38_SIRV	chr3	39406722	39412434	+	7	1030	9850	35746	ENSG00000168028.13	ENST00000301821.10	RPSA	RPSA-201	Known	Known	None	0.30000001192092896	None	None	None	None
m54284U_191111_172039/129828643/ccs	PB_GM12878_R2	hg38_SIRV	chr22	37849419	37888629	+	13	1891	55342	197713	ENSG00000100129.17	ENST00000412331.6	EIF3L	EIF3L-203	Known	Known	None	0.15000000596046448	None	None	None	None
e1a01ec6-b427-45f6-8d21-40864bd3aa2d	ONT_GM12878_R1	hg38_SIRV	chr5	86617963	86620764	+	3	332	16139	57625	ENSG00000127184.12	ENST00000511472.5	COX7C	COX7C-205	Known	Known	None	0.20000000298023224	None	None	None	None
m54284U_191111_172039/48433572/ccs	PB_GM12878_R2	hg38_SIRV	chr11	32583845	32602378	+	11	1319	31306	328996	ENSG00000149100.12	ENCODEHT000328996	EIF3M	ENCODEHT000328996	Known	NIC	None	0.4000000059604645	None	None	None	None
m54284U_191111_172039/113050233/ccs	PB_GM12878_R2	hg38_SIRV	chr15	66504846	66499325	-	10	1422	41587	144315	ENSG00000174444.14	ENST00000307961.10	RPL4	RPL4-201	Known	Known	None	0.30000001192092896	None	None	None	None
b0552792-8335-4759-92d4-a94cca914c5c	ONT_GM12878_R2	hg38_SIRV	chr2	55232811	55235605	+	5	513	6184	322353	ENSG00000143947.13	ENCODEHT000322353	RPS27A	ENCODEHT000322353	Known	ISM	Suffix	0.30000001192092896	None	None	None	None
613032e7-13b0-4994-838e-a556f150864e	ONT_GM12878_R1	hg38_SIRV	chr14	49586363	49583596	-	3	259	38838	135121	ENSG00000213741.10	ENST00000245458.10	RPS29	RPS29-201	Known	Known	None	0.550000011920929	None	None	None	None
m54284U_191111_172039/26216785/ccs	PB_GM12878_R2	hg38_SIRV	chr7	44796682	44801608	+	5	727	21435	75448	ENSG00000196262.13	ENST00000468812.5	PPIA	PPIA-204	Known	Known	None	0.75	None	None	None	None
006add33-c714-45f2-a7c4-0a20f232e3eb	ONT_GM12878_R1	hg38_SIRV	chr19	5690308	5691665	+	4	378	49509	176214	ENSG00000130255.12	ENST00000347512.7	RPL36	RPL36-201	Known	Known	None	0.10000000149011612	None	None	None	None
m54284U_191111_172039/130417013/ccs	PB_GM12878_R2	hg38_SIRV	chr22	37849419	37870253	+	8	688	55342	329026	ENSG00000100129.17	ENCODEHT000329026	EIF3L	ENCODEHT000329026	Known	ISM	Prefix	0.4000000059604645	None	None	None	None
m54284U_191110_105540/155517807/ccs	PB_GM12878_R1	hg38_SIRV	chr3	39406722	39412441	+	7	1037	9850	35746	ENSG00000168028.13	ENST00000301821.10	RPSA	RPSA-201	Known	Known	None	0.10000000149011612	None	None	None	None
m54284U_191110_105540/74319187/ccs	PB_GM12878_R1	hg38_SIRV	chr17	28719995	28723935	+	5	536	46014	162106	ENSG00000198242.13	ENST00000422514.6	RPL23A	RPL23A-204	Known	Known	None	0.25	None	None	None	None
m54284U_191111_172039/163906753/ccs	PB_GM12878_R2	hg38_SIRV	chr1	23691806	23696415	+	6	597	756	2719	ENSG00000142676.14	ENST00000643754.2	RPL11	RPL11-206	Known	Known	None	0.25	None	None	None	None
m54284U_191111_172039/115869524/ccs	PB_GM12878_R2	hg38_SIRV	chr4	99950274	99948091	-	5	862	13754	50658	ENSG00000164032.11	ENST00000296417.5	H2AFZ	H2AFZ-201	Known	Known	None	0.4000000059604645	None	None	None	None
f15da54b-b877-4559-a933-b58925f17511	ONT_GM12878_R1	hg38_SIRV	chr16	30183641	30189076	+	11	1578	43536	152397	ENSG00000102879.15	ENST00000219150.9	CORO1A	CORO1A-201	Known	Known	None	0.20000000298023224	None	None	None	None
m54284U_191111_172039/71109197/ccs	PB_GM12878_R2	hg38_SIRV	chr11	32583839	32602466	+	11	1241	31306	107827	ENSG00000149100.12	ENST00000531120.5	EIF3M	EIF3M-208	Known	Known	None	0.4000000059604645	None	None	None	None
15af6fac-e6e3-49bf-8a98-d4bd0755b78c	ONT_GM12878_R1	hg38_SIRV	chr5	86617963	86620764	+	3	409	16139	57624	ENSG00000127184.12	ENST00000247655.3	COX7C	COX7C-201	Known	Known	None	0.20000000298023224	None	None	None	None
75160c16-970a-44d2-b4cd-08c6ad424391	ONT_GM12878_R1	hg38_SIRV	chr14	49586360	49583596	-	3	256	38838	135121	ENSG00000213741.10	ENST00000245458.10	RPS29	RPS29-201	Known	Known	None	0.550000011920929	None	None	None	None
m54284U_191111_172039/113246853/ccs	PB_GM12878_R2	hg38_SIRV	chr15	66504835	66499325	-	10	1411	41587	144315	ENSG00000174444.14	ENST00000307961.10	RPL4	RPL4-201	Known	Known	None	0.30000001192092896	None	None	None	None
3c8b9a88-78ee-49ff-a7dd-b6a2c37505d1	ONT_GM12878_R1	hg38_SIRV	chr19	5690308	5691842	+	4	561	49509	176214	ENSG00000130255.12	ENST00000347512.7	RPL36	RPL36-201	Known	Known	None	0.4000000059604645	None	None	None	None
m54284U_191111_172039/26345713/ccs	PB_GM12878_R2	hg38_SIRV	chr7	44796682	44801608	+	5	727	21435	75448	ENSG00000196262.13	ENST00000468812.5	PPIA	PPIA-204	Known	Known	None	0.75	None	None	None	None
dddfc627-9ea8-4802-ad99-7b918cf3f69c	ONT_GM12878_R2	hg38_SIRV	chr2	55232811	55235605	+	5	513	6184	322353	ENSG00000143947.13	ENCODEHT000322353	RPS27A	ENCODEHT000322353	Known	ISM	Suffix	0.30000001192092896	None	None	None	None
m54284U_191110_105540/157418212/ccs	PB_GM12878_R1	hg38_SIRV	chr3	39406722	39412432	+	7	1028	9850	35746	ENSG00000168028.13	ENST00000301821.10	RPSA	RPSA-201	Known	Known	None	0.30000001192092896	None	None	None	None
m54284U_191111_172039/130484126/ccs	PB_GM12878_R2	hg38_SIRV	chr22	37849419	37888628	+	13	1890	55342	197713	ENSG00000100129.17	ENST00000412331.6	EIF3L	EIF3L-203	Known	Known	None	0.20000000298023224	None	None	None	None
m54284U_191110_105540/76415879/ccs	PB_GM12878_R1	hg38_SIRV	chr17	28719995	28723933	+	5	534	46014	162106	ENSG00000198242.13	ENST00000422514.6	RPL23A	RPL23A-204	Known	Known	None	0.25	None	None	None	None
m54284U_191111_172039/81332486/ccs	PB_GM12878_R2	hg38_SIRV	chr11	32583839	32602466	+	11	1241	31306	107827	ENSG00000149100.12	ENST00000531120.5	EIF3M	EIF3M-208	Known	Known	None	0.4000000059604645	None	None	None	None
68ae8907-7553-434f-bd68-50d230ee4f70	ONT_GM12878_R1	hg38_SIRV	chr16	30183641	30188992	+	11	1500	43536	152397	ENSG00000102879.15	ENST00000219150.9	CORO1A	CORO1A-201	Known	Known	None	0.25	None	None	None	None
20134fdf-f073-41f9-ab71-e96ab00398af	ONT_GM12878_R1	hg38_SIRV	chr14	49586364	49583596	-	3	260	38838	135121	ENSG00000213741.10	ENST00000245458.10	RPS29	RPS29-201	Known	Known	None	0.550000011920929	None	None	None	None
a6b99301-054e-41b7-acfd-30527f486527	ONT_GM12878_R1	hg38_SIRV	chr5	86617963	86620764	+	3	409	16139	57624	ENSG00000127184.12	ENST00000247655.3	COX7C	COX7C-201	Known	Known	None	0.20000000298023224	None	None	None	None
m54284U_191111_172039/115934418/ccs	PB_GM12878_R2	hg38_SIRV	chr4	99950274	99948091	-	5	862	13754	50658	ENSG00000164032.11	ENST00000296417.5	H2AFZ	H2AFZ-201	Known	Known	None	0.4000000059604645	None	None	None	None
25d16908-cbe4-4a11-bbde-920863714ca8	ONT_GM12878_R1	hg38_SIRV	chr19	5690308	5691665	+	4	384	49509	176214	ENSG00000130255.12	ENST00000347512.7	RPL36	RPL36-201	Known	Known	None	0.10000000149011612	None	None	None	None
m54284U_191111_172039/113248958/ccs	PB_GM12878_R2	hg38_SIRV	chr15	66504846	66499325	-	10	1422	41587	144315	ENSG00000174444.14	ENST00000307961.10	RPL4	RPL4-201	Known	Known	None	0.30000001192092896	None	None	None	None
m54284U_191111_172039/163906886/ccs	PB_GM12878_R2	hg38_SIRV	chr1	23691806	23696415	+	6	597	756	2719	ENSG00000142676.14	ENST00000643754.2	RPL11	RPL11-206	Known	Known	None	0.25	None	None	None	None
m54284U_191111_172039/131007110/ccs	PB_GM12878_R2	hg38_SIRV	chr22	37849421	37888631	+	12	1823	55342	328880	ENSG00000100129.17	ENCODEHT000328880	EIF3L	ENCODEHT000328880	Known	NIC	None	0.15000000596046448	None	None	None	None
m54284U_191111_172039/26347793/ccs	PB_GM12878_R2	hg38_SIRV	chr7	44796682	44801608	+	5	727	21435	75448	ENSG00000196262.13	ENST00000468812.5	PPIA	PPIA-204	Known	Known	None	0.75	None	None	None	None
m54284U_191110_105540/157549363/ccs	PB_GM12878_R1	hg38_SIRV	chr3	39406722	39412434	+	7	1030	9850	35746	ENSG00000168028.13	ENST00000301821.10	RPSA	RPSA-201	Known	Known	None	0.30000001192092896	None	None	None	None
m54284U_191111_172039/88539316/ccs	PB_GM12878_R2	hg38_SIRV	chr11	32583839	32602465	+	11	1240	31306	107827	ENSG00000149100.12	ENST00000531120.5	EIF3M	EIF3M-208	Known	Known	None	0.4000000059604645	None	None	None	None
8b2b1708-8274-4126-8de9-6d563e685627	ONT_GM12878_R1	hg38_SIRV	chr16	30183641	30189075	+	11	1583	43536	152397	ENSG00000102879.15	ENST00000219150.9	CORO1A	CORO1A-201	Known	Known	None	0.25	None	None	None	None
6fff01c5-304a-4a19-a986-d95c24728ef6	ONT_GM12878_R2	hg38_SIRV	chr2	55232811	55235605	+	5	506	6184	322353	ENSG00000143947.13	ENCODEHT000322353	RPS27A	ENCODEHT000322353	Known	ISM	Suffix	0.30000001192092896	None	None	None	None
m54284U_191110_105540/76417475/ccs	PB_GM12878_R1	hg38_SIRV	chr17	28719995	28723935	+	5	538	46014	162106	ENSG00000198242.13	ENST00000422514.6	RPL23A	RPL23A-204	Known	Known	None	0.25	None	None	None	None
cb33ce20-3951-4b62-ac9b-cdee70f5e389	ONT_GM12878_R1	hg38_SIRV	chr5	86617963	86620766	+	3	411	16139	57624	ENSG00000127184.12	ENST00000247655.3	COX7C	COX7C-201	Known	Known	None	0.10000000149011612	None	None	None	None
m54284U_191111_172039/131860862/ccs	PB_GM12878_R2	hg38_SIRV	chr22	37849419	37888630	+	13	1914	55342	329027	ENSG00000100129.17	ENCODEHT000329027	EIF3L	ENCODEHT000329027	Known	NIC	None	0.15000000596046448	None	None	None	None
65115214-11e7-4441-b0dc-efcd6867e597	ONT_GM12878_R1	hg38_SIRV	chr19	5690308	5691665	+	4	384	49509	176214	ENSG00000130255.12	ENST00000347512.7	RPL36	RPL36-201	Known	Known	None	0.10000000149011612	None	None	None	None
m54284U_191111_172039/113377868/ccs	PB_GM12878_R2	hg38_SIRV	chr15	66504846	66499325	-	10	1422	41587	144315	ENSG00000174444.14	ENST00000307961.10	RPL4	RPL4-201	Known	Known	None	0.30000001192092896	None	None	None	None
m54284U_191111_172039/115935034/ccs	PB_GM12878_R2	hg38_SIRV	chr4	99950274	99948091	-	5	862	13754	50658	ENSG00000164032.11	ENST00000296417.5	H2AFZ	H2AFZ-201	Known	Known	None	0.4000000059604645	None	None	None	None
d1fb189e-ea72-43ae-8dab-b6f8c6b5e3ce	ONT_GM12878_R2	hg38_SIRV	chr14	49586039	49583596	-	2	170	38838	135123	ENSG00000213741.10	ENST00000557367.2	RPS29	RPS29-207	Known	Known	None	0.550000011920929	None	None	None	None
m54284U_191110_105540/158403261/ccs	PB_GM12878_R1	hg38_SIRV	chr3	39406722	39412434	+	7	1030	9850	35746	ENSG00000168028.13	ENST00000301821.10	RPSA	RPSA-201	Known	Known	None	0.30000001192092896	None	None	None	None
m54284U_191111_172039/26411380/ccs	PB_GM12878_R2	hg38_SIRV	chr7	44796682	44801601	+	5	720	21435	75448	ENSG00000196262.13	ENST00000468812.5	PPIA	PPIA-204	Known	Known	None	0.6000000238418579	None	None	None	None
m54284U_191111_172039/163908176/ccs	PB_GM12878_R2	hg38_SIRV	chr1	23691806	23696423	+	6	605	756	2719	ENSG00000142676.14	ENST00000643754.2	RPL11	RPL11-206	Known	Known	None	0.10000000149011612	None	None	None	None
m54284U_191111_172039/90375098/ccs	PB_GM12878_R2	hg38_SIRV	chr11	32583839	32602461	+	11	1236	31306	107827	ENSG00000149100.12	ENST00000531120.5	EIF3M	EIF3M-208	Known	Known	None	0.550000011920929	None	None	None	None
2574647e-94ab-468d-b951-015ee1ef1174	ONT_GM12878_R1	hg38_SIRV	chr19	5690308	5691652	+	4	371	49509	176214	ENSG00000130255.12	ENST00000347512.7	RPL36	RPL36-201	Known	Known	None	0.3499999940395355	None	None	None	None
m54284U_191111_172039/132122840/ccs	PB_GM12878_R2	hg38_SIRV	chr22	37849419	37888630	+	13	1892	55342	197713	ENSG00000100129.17	ENST00000412331.6	EIF3L	EIF3L-203	Known	Known	None	0.15000000596046448	None	None	None	None
ff6749d7-01b9-4ed3-8dc7-0ea908619321	ONT_GM12878_R1	hg38_SIRV	chr16	30183641	30189043	+	11	1551	43536	152397	ENSG00000102879.15	ENST00000219150.9	CORO1A	CORO1A-201	Known	Known	None	0.550000011920929	None	None	None	None
m54284U_191110_105540/76611855/ccs	PB_GM12878_R1	hg38_SIRV	chr17	28719995	28723935	+	5	536	46014	162106	ENSG00000198242.13	ENST00000422514.6	RPL23A	RPL23A-204	Known	Known	None	0.25	None	None	None	None
fab3bce5-9db5-40b4-a9d7-bc8f1114fa8d	ONT_GM12878_R1	hg38_SIRV	chr5	86617963	86620754	+	3	393	16139	57624	ENSG00000127184.12	ENST00000247655.3	COX7C	COX7C-201	Known	Known	None	0.30000001192092896	None	None	None	None
m54284U_191111_172039/113509126/ccs	PB_GM12878_R2	hg38_SIRV	chr15	66504844	66499325	-	10	1420	41587	144315	ENSG00000174444.14	ENST00000307961.10	RPL4	RPL4-201	Known	Known	None	0.30000001192092896	None	None	None	None
ee332aa8-05d5-4116-a79f-6e49e7fa43b6	ONT_GM12878_R2	hg38_SIRV	chr2	55232811	55235605	+	5	513	6184	322353	ENSG00000143947.13	ENCODEHT000322353	RPS27A	ENCODEHT000322353	Known	ISM	Suffix	0.30000001192092896	None	None	None	None
cbd59a23-e8b4-4c29-aa1e-6df8b42171d1	ONT_GM12878_R2	hg38_SIRV	chr14	49586363	49583596	-	3	259	38838	135121	ENSG00000213741.10	ENST00000245458.10	RPS29	RPS29-201	Known	Known	None	0.550000011920929	None	None	None	None
m54284U_191111_172039/132777434/ccs	PB_GM12878_R2	hg38_SIRV	chr22	37849419	37888627	+	13	1889	55342	197713	ENSG00000100129.17	ENST00000412331.6	EIF3L	EIF3L-203	Known	Known	None	0.20000000298023224	None	None	None	None
8889aa42-4bc3-4b1f-886d-405108a88b52	ONT_GM12878_R1	hg38_SIRV	chr19	5690308	5691633	+	4	352	49509	176214	ENSG00000130255.12	ENST00000347512.7	RPL36	RPL36-201	Known	Known	None	0.3499999940395355	None	None	None	None
m54284U_191111_172039/116328334/ccs	PB_GM12878_R2	hg38_SIRV	chr11	32583839	32602461	+	11	1236	31306	107827	ENSG00000149100.12	ENST00000531120.5	EIF3M	EIF3M-208	Known	Known	None	0.550000011920929	None	None	None	None
m54284U_191110_105540/158599092/ccs	PB_GM12878_R1	hg38_SIRV	chr3	39406722	39412434	+	7	1030	9850	35746	ENSG00000168028.13	ENST00000301821.10	RPSA	RPSA-201	Known	Known	None	0.30000001192092896	None	None	None	None
m54284U_191111_172039/115999139/ccs	PB_GM12878_R2	hg38_SIRV	chr4	99950274	99948091	-	5	862	13754	50658	ENSG00000164032.11	ENST00000296417.5	H2AFZ	H2AFZ-201	Known	Known	None	0.4000000059604645	None	None	None	None
m54284U_191111_172039/26412503/ccs	PB_GM12878_R2	hg38_SIRV	chr7	44796683	44801606	+	5	724	21435	325521	ENSG00000196262.13	ENCODEHT000325521	PPIA	ENCODEHT000325521	Known	NNC	None	0.75	None	None	None	None
9715f7a5-66f8-43d0-bf1c-e3c544b220ea	ONT_GM12878_R1	hg38_SIRV	chr16	30183656	30189085	+	11	1571	43536	327280	ENSG00000102879.15	ENCODEHT000327280	CORO1A	ENCODEHT000327280	Known	NNC	None	0.25	None	None	None	None
m54284U_191111_172039/163908220/ccs	PB_GM12878_R2	hg38_SIRV	chr1	23691806	23696415	+	6	597	756	2719	ENSG00000142676.14	ENST00000643754.2	RPL11	RPL11-206	Known	Known	None	0.25	None	None	None	None
m54284U_191111_172039/133366328/ccs	PB_GM12878_R2	hg38_SIRV	chr22	37849419	37888630	+	13	1892	55342	197713	ENSG00000100129.17	ENST00000412331.6	EIF3L	EIF3L-203	Known	Known	None	0.15000000596046448	None	None	None	None
m54284U_191110_105540/76678761/ccs	PB_GM12878_R1	hg38_SIRV	chr17	28719995	28723935	+	5	536	46014	162106	ENSG00000198242.13	ENST00000422514.6	RPL23A	RPL23A-204	Known	Known	None	0.25	None	None	None	None
m54284U_191111_172039/113510432/ccs	PB_GM12878_R2	hg38_SIRV	chr15	66504846	66499325	-	10	1422	41587	144315	ENSG00000174444.14	ENST00000307961.10	RPL4	RPL4-201	Known	Known	None	0.30000001192092896	None	None	None	None
fa1d4d8a-95db-442c-956b-a0a6803fc7b9	ONT_GM12878_R1	hg38_SIRV	chr5	86617963	86620764	+	3	409	16139	57624	ENSG00000127184.12	ENST00000247655.3	COX7C	COX7C-201	Known	Known	None	0.20000000298023224	None	None	None	None
db24904c-6629-41cd-b458-d2188de14305	ONT_GM12878_R2	hg38_SIRV	chr14	49586360	49583596	-	3	256	38838	135121	ENSG00000213741.10	ENST00000245458.10	RPS29	RPS29-201	Known	Known	None	0.550000011920929	None	None	None	None
m54284U_191111_172039/135595790/ccs	PB_GM12878_R2	hg38_SIRV	chr11	32583839	32602451	+	8	830	31306	107830	ENSG00000149100.12	ENST00000524896.5	EIF3M	EIF3M-203	Known	Known	None	0.699999988079071	None	None	None	None
2c53c0cd-edab-481c-a2bc-802dd70da027	ONT_GM12878_R2	hg38_SIRV	chr2	55232811	55235601	+	5	509	6184	322353	ENSG00000143947.13	ENCODEHT000322353	RPS27A	ENCODEHT000322353	Known	ISM	Suffix	0.3499999940395355	None	None	None	None
m54284U_191110_105540/158729295/ccs	PB_GM12878_R1	hg38_SIRV	chr3	39406722	39412434	+	7	1030	9850	35746	ENSG00000168028.13	ENST00000301821.10	RPSA	RPSA-201	Known	Known	None	0.30000001192092896	None	None	None	None
9ff172bc-4f68-4851-b7fe-784f67dec3e8	ONT_GM12878_R1	hg38_SIRV	chr19	5690308	5691665	+	4	384	49509	176214	ENSG00000130255.12	ENST00000347512.7	RPL36	RPL36-201	Known	Known	None	0.10000000149011612	None	None	None	None
m54284U_191111_172039/26412582/ccs	PB_GM12878_R2	hg38_SIRV	chr7	44796682	44801608	+	5	727	21435	75448	ENSG00000196262.13	ENST00000468812.5	PPIA	PPIA-204	Known	Known	None	0.75	None	None	None	None
m54284U_191111_172039/134152314/ccs	PB_GM12878_R2	hg38_SIRV	chr22	37849419	37888630	+	13	1892	55342	197713	ENSG00000100129.17	ENST00000412331.6	EIF3L	EIF3L-203	Known	Known	None	0.15000000596046448	None	None	None	None
m54284U_191111_172039/116000213/ccs	PB_GM12878_R2	hg38_SIRV	chr4	99950271	99948091	-	5	859	13754	50658	ENSG00000164032.11	ENST00000296417.5	H2AFZ	H2AFZ-201	Known	Known	None	0.4000000059604645	None	None	None	None
m54284U_191111_172039/163908238/ccs	PB_GM12878_R2	hg38_SIRV	chr1	23691806	23696413	+	6	595	756	2719	ENSG00000142676.14	ENST00000643754.2	RPL11	RPL11-206	Known	Known	None	0.25	None	None	None	None
m54284U_191110_105540/76808764/ccs	PB_GM12878_R1	hg38_SIRV	chr17	28719995	28723935	+	5	538	46014	162106	ENSG00000198242.13	ENST00000422514.6	RPL23A	RPL23A-204	Known	Known	None	0.25	None	None	None	None
cd78f412-66c8-430e-b02d-68613a91ff57	ONT_GM12878_R2	hg38_SIRV	chr14	49586360	49583596	-	3	256	38838	135121	ENSG00000213741.10	ENST00000245458.10	RPS29	RPS29-201	Known	Known	None	0.550000011920929	None	None	None	None
4d529565-6c99-4acd-9aa4-f669e2a5370c	ONT_GM12878_R1	hg38_SIRV	chr16	30183641	30189024	+	11	1532	43536	152397	ENSG00000102879.15	ENST00000219150.9	CORO1A	CORO1A-201	Known	Known	None	0.44999998807907104	None	None	None	None
m54284U_191111_172039/113771668/ccs	PB_GM12878_R2	hg38_SIRV	chr15	66504846	66499325	-	10	1422	41587	144315	ENSG00000174444.14	ENST00000307961.10	RPL4	RPL4-201	Known	Known	None	0.30000001192092896	None	None	None	None
fcd7b96a-3155-4b00-a0cb-ee63d60b7b7b	ONT_GM12878_R1	hg38_SIRV	chr5	86617963	86620766	+	3	411	16139	57624	ENSG00000127184.12	ENST00000247655.3	COX7C	COX7C-201	Known	Known	None	0.10000000149011612	None	None	None	None
m54284U_191111_172039/134611421/ccs	PB_GM12878_R2	hg38_SIRV	chr22	37849419	37888628	+	13	1890	55342	197713	ENSG00000100129.17	ENST00000412331.6	EIF3L	EIF3L-203	Known	Known	None	0.20000000298023224	None	None	None	None
m54284U_191111_172039/138020521/ccs	PB_GM12878_R2	hg38_SIRV	chr11	32583839	32602466	+	11	1241	31306	107827	ENSG00000149100.12	ENST00000531120.5	EIF3M	EIF3M-208	Known	Known	None	0.4000000059604645	None	None	None	None
m54284U_191111_172039/26412968/ccs	PB_GM12878_R2	hg38_SIRV	chr7	44796682	44801608	+	5	727	21435	75448	ENSG00000196262.13	ENST00000468812.5	PPIA	PPIA-204	Known	Known	None	0.75	None	None	None	None
m54284U_191110_105540/158794953/ccs	PB_GM12878_R1	hg38_SIRV	chr3	39406722	39412434	+	7	1030	9850	35746	ENSG00000168028.13	ENST00000301821.10	RPSA	RPSA-201	Known	Known	None	0.30000001192092896	None	None	None	None
d00ebda4-3f15-43b1-b6e8-fe5ee1799995	ONT_GM12878_R1	hg38_SIRV	chr19	5690308	5691657	+	4	376	49509	176214	ENSG00000130255.12	ENST00000347512.7	RPL36	RPL36-201	Known	Known	None	0.20000000298023224	None	None	None	None
b7841a05-94ea-4c78-8a2d-90c7d11edb30	ONT_GM12878_R2	hg38_SIRV	chr2	55232811	55235605	+	5	513	6184	322353	ENSG00000143947.13	ENCODEHT000322353	RPS27A	ENCODEHT000322353	Known	ISM	Suffix	0.30000001192092896	None	None	None	None
c45e9f31-1a2d-4126-bdb4-d77291573a33	ONT_GM12878_R1	hg38_SIRV	chr16	30183641	30189024	+	11	1532	43536	152397	ENSG00000102879.15	ENST00000219150.9	CORO1A	CORO1A-201	Known	Known	None	0.44999998807907104	None	None	None	None
a909d35b-8602-43fb-9242-fb68c71f41ff	ONT_GM12878_R2	hg38_SIRV	chr14	49586360	49583596	-	3	256	38838	135121	ENSG00000213741.10	ENST00000245458.10	RPS29	RPS29-201	Known	Known	None	0.550000011920929	None	None	None	None
m54284U_191110_105540/77662256/ccs	PB_GM12878_R1	hg38_SIRV	chr17	28719995	28723932	+	5	533	46014	162106	ENSG00000198242.13	ENST00000422514.6	RPL23A	RPL23A-204	Known	Known	None	0.20000000298023224	None	None	None	None
m54284U_191111_172039/116001136/ccs	PB_GM12878_R2	hg38_SIRV	chr4	99950271	99948091	-	5	859	13754	50658	ENSG00000164032.11	ENST00000296417.5	H2AFZ	H2AFZ-201	Known	Known	None	0.4000000059604645	None	None	None	None
m54284U_191111_172039/113903433/ccs	PB_GM12878_R2	hg38_SIRV	chr15	66504845	66499325	-	10	1421	41587	144315	ENSG00000174444.14	ENST00000307961.10	RPL4	RPL4-201	Known	Known	None	0.30000001192092896	None	None	None	None
m54284U_191111_172039/135006820/ccs	PB_GM12878_R2	hg38_SIRV	chr22	37849419	37888628	+	13	1890	55342	197713	ENSG00000100129.17	ENST00000412331.6	EIF3L	EIF3L-203	Known	Known	None	0.20000000298023224	None	None	None	None
m54284U_191111_172039/163972757/ccs	PB_GM12878_R2	hg38_SIRV	chr1	23691806	23696411	+	6	593	756	2719	ENSG00000142676.14	ENST00000643754.2	RPL11	RPL11-206	Known	Known	None	0.30000001192092896	None	None	None	None
f3d5578f-b336-49ff-a115-330c793ed040	ONT_GM12878_R1	hg38_SIRV	chr5	86617963	86620766	+	3	411	16139	57624	ENSG00000127184.12	ENST00000247655.3	COX7C	COX7C-201	Known	Known	None	0.10000000149011612	None	None	None	None
m54284U_191111_172039/168232862/ccs	PB_GM12878_R2	hg38_SIRV	chr11	32583849	32602366	+	10	2205	31306	328978	ENSG00000149100.12	ENCODEHT000328978	EIF3M	ENCODEHT000328978	Known	NIC	None	0.4000000059604645	None	None	None	None
m54284U_191110_105540/159255131/ccs	PB_GM12878_R1	hg38_SIRV	chr3	39406722	39412434	+	7	1030	9850	35746	ENSG00000168028.13	ENST00000301821.10	RPSA	RPSA-201	Known	Known	None	0.30000001192092896	None	None	None	None
m54284U_191111_172039/26477648/ccs	PB_GM12878_R2	hg38_SIRV	chr7	44796682	44801608	+	5	727	21435	75448	ENSG00000196262.13	ENST00000468812.5	PPIA	PPIA-204	Known	Known	None	0.75	None	None	None	None
2fd45f71-6f96-4628-a2d7-76f44a7a5c57	ONT_GM12878_R1	hg38_SIRV	chr16	30183641	30189069	+	11	1577	43536	152397	ENSG00000102879.15	ENST00000219150.9	CORO1A	CORO1A-201	Known	Known	None	0.15000000596046448	None	None	None	None
1b57a926-eda8-4c60-9cdb-0386faa0fe79	ONT_GM12878_R1	hg38_SIRV	chr19	5690308	5691661	+	4	380	49509	176214	ENSG00000130255.12	ENST00000347512.7	RPL36	RPL36-201	Known	Known	None	0.20000000298023224	None	None	None	None
m54284U_191111_172039/135334614/ccs	PB_GM12878_R2	hg38_SIRV	chr22	37849419	37888628	+	13	1890	55342	197713	ENSG00000100129.17	ENST00000412331.6	EIF3L	EIF3L-203	Known	Known	None	0.20000000298023224	None	None	None	None
m54284U_191111_172039/114034086/ccs	PB_GM12878_R2	hg38_SIRV	chr15	66504841	66499325	-	10	1417	41587	144315	ENSG00000174444.14	ENST00000307961.10	RPL4	RPL4-201	Known	Known	None	0.30000001192092896	None	None	None	None
c54556bb-c5d3-4794-87d4-7a36cab524bc	ONT_GM12878_R2	hg38_SIRV	chr14	49586362	49583596	-	3	258	38838	135121	ENSG00000213741.10	ENST00000245458.10	RPS29	RPS29-201	Known	Known	None	0.550000011920929	None	None	None	None
76ccf2d4-06ac-455b-ae3c-335349a048f5	ONT_GM12878_R2	hg38_SIRV	chr2	55232811	55235610	+	5	518	6184	322353	ENSG00000143947.13	ENCODEHT000322353	RPS27A	ENCODEHT000322353	Known	ISM	Suffix	0.20000000298023224	None	None	None	None
bc00c523-6465-44fb-b73b-d90dda384ec7	ONT_GM12878_R1	hg38_SIRV	chr11	32583839	32602408	+	11	1177	31306	107827	ENSG00000149100.12	ENST00000531120.5	EIF3M	EIF3M-208	Known	Known	None	0.15000000596046448	None	None	None	None
8542ef47-2c60-4de7-b04d-ac30e5bc2d70	ONT_GM12878_R1	hg38_SIRV	chr5	86617963	86620746	+	3	391	16139	57624	ENSG00000127184.12	ENST00000247655.3	COX7C	COX7C-201	Known	Known	None	0.44999998807907104	None	None	None	None
m54284U_191110_105540/77725862/ccs	PB_GM12878_R1	hg38_SIRV	chr17	28719995	28723935	+	5	536	46014	162106	ENSG00000198242.13	ENST00000422514.6	RPL23A	RPL23A-204	Known	Known	None	0.25	None	None	None	None
m54284U_191111_172039/116065380/ccs	PB_GM12878_R2	hg38_SIRV	chr4	99950274	99948091	-	5	862	13754	50658	ENSG00000164032.11	ENST00000296417.5	H2AFZ	H2AFZ-201	Known	Known	None	0.4000000059604645	None	None	None	None
f688aff6-b8d3-4040-9697-04bf4735569b	ONT_GM12878_R1	hg38_SIRV	chr16	30183641	30189076	+	11	1577	43536	152397	ENSG00000102879.15	ENST00000219150.9	CORO1A	CORO1A-201	Known	Known	None	0.20000000298023224	None	None	None	None
m54284U_191111_172039/135463495/ccs	PB_GM12878_R2	hg38_SIRV	chr22	37849419	37888628	+	13	1890	55342	197713	ENSG00000100129.17	ENST00000412331.6	EIF3L	EIF3L-203	Known	Known	None	0.20000000298023224	None	None	None	None
m54284U_191111_172039/164102790/ccs	PB_GM12878_R2	hg38_SIRV	chr1	23691806	23696410	+	6	592	756	2719	ENSG00000142676.14	ENST00000643754.2	RPL11	RPL11-206	Known	Known	None	0.30000001192092896	None	None	None	None
m54284U_191111_172039/114232031/ccs	PB_GM12878_R2	hg38_SIRV	chr15	66504835	66499325	-	10	1411	41587	144315	ENSG00000174444.14	ENST00000307961.10	RPL4	RPL4-201	Known	Known	None	0.30000001192092896	None	None	None	None
m54284U_191110_105540/160826669/ccs	PB_GM12878_R1	hg38_SIRV	chr3	39406722	39412433	+	7	1029	9850	35746	ENSG00000168028.13	ENST00000301821.10	RPSA	RPSA-201	Known	Known	None	0.30000001192092896	None	None	None	None
m54284U_191111_172039/26477983/ccs	PB_GM12878_R2	hg38_SIRV	chr7	44796682	44801608	+	5	727	21435	75448	ENSG00000196262.13	ENST00000468812.5	PPIA	PPIA-204	Known	Known	None	0.75	None	None	None	None
fcefeead-2484-4396-9506-017b259ab89f	ONT_GM12878_R1	hg38_SIRV	chr19	5690308	5691872	+	4	591	49509	176214	ENSG00000130255.12	ENST00000347512.7	RPL36	RPL36-201	Known	Known	None	0.30000001192092896	None	None	None	None
e5f6f1f6-a02a-4cdd-9984-8b7ad2cef62c	ONT_GM12878_R2	hg38_SIRV	chr14	49586359	49583596	-	3	255	38838	135121	ENSG00000213741.10	ENST00000245458.10	RPS29	RPS29-201	Known	Known	None	0.550000011920929	None	None	None	None
0f835134-69fc-48d5-8e35-f98349a9bf60	ONT_GM12878_R1	hg38_SIRV	chr11	32583839	32602469	+	11	1223	31306	107827	ENSG00000149100.12	ENST00000531120.5	EIF3M	EIF3M-208	Known	Known	None	0.30000001192092896	None	None	None	None
m54284U_191111_172039/135530954/ccs	PB_GM12878_R2	hg38_SIRV	chr22	37849419	37888630	+	13	1877	55342	197713	ENSG00000100129.17	ENST00000412331.6	EIF3L	EIF3L-203	Known	Known	None	0.15000000596046448	None	None	None	None
4f010117-e860-4432-b62c-63eaafe31e28	ONT_GM12878_R2	hg38_SIRV	chr2	55232811	55235580	+	5	488	6184	322353	ENSG00000143947.13	ENCODEHT000322353	RPS27A	ENCODEHT000322353	Known	ISM	Suffix	0.44999998807907104	None	None	None	None
895257e8-447c-4093-964c-a66e847919cb	ONT_GM12878_R1	hg38_SIRV	chr5	86617963	86620764	+	3	409	16139	57624	ENSG00000127184.12	ENST00000247655.3	COX7C	COX7C-201	Known	Known	None	0.20000000298023224	None	None	None	None
m54284U_191111_172039/114362748/ccs	PB_GM12878_R2	hg38_SIRV	chr15	66504846	66499325	-	10	1422	41587	144315	ENSG00000174444.14	ENST00000307961.10	RPL4	RPL4-201	Known	Known	None	0.30000001192092896	None	None	None	None
de0291b9-baa3-4045-b312-d07a48d9c692	ONT_GM12878_R1	hg38_SIRV	chr16	30183641	30189076	+	11	1584	43536	152397	ENSG00000102879.15	ENST00000219150.9	CORO1A	CORO1A-201	Known	Known	None	0.20000000298023224	None	None	None	None
m54284U_191110_105540/161350367/ccs	PB_GM12878_R1	hg38_SIRV	chr3	39406722	39412435	+	7	1031	9850	35746	ENSG00000168028.13	ENST00000301821.10	RPSA	RPSA-201	Known	Known	None	0.25	None	None	None	None
83bfa14f-c6de-4f8c-ac0e-a44548d5e018	ONT_GM12878_R1	hg38_SIRV	chr11	32583839	32602435	+	11	1210	31306	107827	ENSG00000149100.12	ENST00000531120.5	EIF3M	EIF3M-208	Known	Known	None	0.5	None	None	None	None
m54284U_191111_172039/116130483/ccs	PB_GM12878_R2	hg38_SIRV	chr4	99950275	99948091	-	5	863	13754	50658	ENSG00000164032.11	ENST00000296417.5	H2AFZ	H2AFZ-201	Known	Known	None	0.4000000059604645	None	None	None	None
dbfb6a45-94e4-461b-b037-e170a8445478	ONT_GM12878_R2	hg38_SIRV	chr14	49586360	49583596	-	3	256	38838	135121	ENSG00000213741.10	ENST00000245458.10	RPS29	RPS29-201	Known	Known	None	0.550000011920929	None	None	None	None
m54284U_191110_105540/78055154/ccs	PB_GM12878_R1	hg38_SIRV	chr17	28719995	28723935	+	5	538	46014	162106	ENSG00000198242.13	ENST00000422514.6	RPL23A	RPL23A-204	Known	Known	None	0.25	None	None	None	None
d31ae712-573c-4bb0-aec8-c4408970219b	ONT_GM12878_R1	hg38_SIRV	chr19	5690308	5691665	+	4	384	49509	176214	ENSG00000130255.12	ENST00000347512.7	RPL36	RPL36-201	Known	Known	None	0.10000000149011612	None	None	None	None
m54284U_191111_172039/26543120/ccs	PB_GM12878_R2	hg38_SIRV	chr7	44796682	44801608	+	5	727	21435	75448	ENSG00000196262.13	ENST00000468812.5	PPIA	PPIA-204	Known	Known	None	0.75	None	None	None	None
m54284U_191111_172039/135662346/ccs	PB_GM12878_R2	hg38_SIRV	chr22	37849419	37888628	+	13	1890	55342	197713	ENSG00000100129.17	ENST00000412331.6	EIF3L	EIF3L-203	Known	Known	None	0.20000000298023224	None	None	None	None
m54284U_191111_172039/164103101/ccs	PB_GM12878_R2	hg38_SIRV	chr1	23691806	23696411	+	6	593	756	2719	ENSG00000142676.14	ENST00000643754.2	RPL11	RPL11-206	Known	Known	None	0.30000001192092896	None	None	None	None
m54284U_191111_172039/114558742/ccs	PB_GM12878_R2	hg38_SIRV	chr15	66504846	66499325	-	10	1422	41587	144315	ENSG00000174444.14	ENST00000307961.10	RPL4	RPL4-201	Known	Known	None	0.30000001192092896	None	None	None	None
f2350406-4c51-4332-8df4-897dd3df75fe	ONT_GM12878_R1	hg38_SIRV	chr5	86617963	86620762	+	3	407	16139	57624	ENSG00000127184.12	ENST00000247655.3	COX7C	COX7C-201	Known	Known	None	0.20000000298023224	None	None	None	None
a9719fc7-7c14-4bae-ab3f-fd885a2148fc	ONT_GM12878_R2	hg38_SIRV	chr14	49586355	49583596	-	3	251	38838	135121	ENSG00000213741.10	ENST00000245458.10	RPS29	RPS29-201	Known	Known	None	0.550000011920929	None	None	None	None
c83ab31f-9354-45a7-b261-459bd93d42e4	ONT_GM12878_R1	hg38_SIRV	chr16	30183641	30189045	+	11	1545	43536	152397	ENSG00000102879.15	ENST00000219150.9	CORO1A	CORO1A-201	Known	Known	None	0.44999998807907104	None	None	None	None
m54284U_191111_172039/135857955/ccs	PB_GM12878_R2	hg38_SIRV	chr22	37849402	37888628	+	13	1888	55342	328876	ENSG00000100129.17	ENCODEHT000328876	EIF3L	ENCODEHT000328876	Known	NNC	None	0.20000000298023224	None	None	None	None
m54284U_191110_105540/161677683/ccs	PB_GM12878_R1	hg38_SIRV	chr3	39406722	39412434	+	7	1030	9850	35746	ENSG00000168028.13	ENST00000301821.10	RPSA	RPSA-201	Known	Known	None	0.30000001192092896	None	None	None	None
397f74de-0643-4aa2-92ff-b9025be122f4	ONT_GM12878_R1	hg38_SIRV	chr11	32583839	32602435	+	11	1200	31306	107827	ENSG00000149100.12	ENST00000531120.5	EIF3M	EIF3M-208	Known	Known	None	0.5	None	None	None	None
ef2a9d2d-ca31-4bf2-9090-47cf29e3cc71	ONT_GM12878_R2	hg38_SIRV	chr2	55232811	55235590	+	5	498	6184	322353	ENSG00000143947.13	ENCODEHT000322353	RPS27A	ENCODEHT000322353	Known	ISM	Suffix	0.550000011920929	None	None	None	None
m54284U_191111_172039/116261982/ccs	PB_GM12878_R2	hg38_SIRV	chr4	99950274	99948091	-	5	862	13754	50658	ENSG00000164032.11	ENST00000296417.5	H2AFZ	H2AFZ-201	Known	Known	None	0.4000000059604645	None	None	None	None
m54284U_191111_172039/26543416/ccs	PB_GM12878_R2	hg38_SIRV	chr7	44796682	44801608	+	5	727	21435	75448	ENSG00000196262.13	ENST00000468812.5	PPIA	PPIA-204	Known	Known	None	0.75	None	None	None	None
2ec9b10b-30ed-402f-a7f7-75ee5deb3aaf	ONT_GM12878_R1	hg38_SIRV	chr19	5690308	5691665	+	4	384	49509	176214	ENSG00000130255.12	ENST00000347512.7	RPL36	RPL36-201	Known	Known	None	0.10000000149011612	None	None	None	None
m54284U_191110_105540/78513367/ccs	PB_GM12878_R1	hg38_SIRV	chr17	28719995	28723936	+	5	537	46014	162106	ENSG00000198242.13	ENST00000422514.6	RPL23A	RPL23A-204	Known	Known	None	0.20000000298023224	None	None	None	None
45edb107-a452-46ec-92fc-2a40311d6e88	ONT_GM12878_R2	hg38_SIRV	chr14	49586363	49583596	-	3	265	38838	135121	ENSG00000213741.10	ENST00000245458.10	RPS29	RPS29-201	Known	Known	None	0.550000011920929	None	None	None	None
m54284U_191111_172039/135923359/ccs	PB_GM12878_R2	hg38_SIRV	chr22	37849419	37888628	+	13	1890	55342	197713	ENSG00000100129.17	ENST00000412331.6	EIF3L	EIF3L-203	Known	Known	None	0.20000000298023224	None	None	None	None
m54284U_191111_172039/164169691/ccs	PB_GM12878_R2	hg38_SIRV	chr1	23691806	23696412	+	6	594	756	2719	ENSG00000142676.14	ENST00000643754.2	RPL11	RPL11-206	Known	Known	None	0.25	None	None	None	None
m54284U_191111_172039/114624644/ccs	PB_GM12878_R2	hg38_SIRV	chr15	66504846	66499325	-	10	1422	41587	144315	ENSG00000174444.14	ENST00000307961.10	RPL4	RPL4-201	Known	Known	None	0.30000001192092896	None	None	None	None
f5bbc01a-be26-4a71-9aaf-d5e12c1bfa97	ONT_GM12878_R1	hg38_SIRV	chr16	30183641	30189061	+	11	1556	43536	152397	ENSG00000102879.15	ENST00000219150.9	CORO1A	CORO1A-201	Known	Known	None	0.10000000149011612	None	None	None	None
7f942e39-e688-4500-a1ea-d9a6d41ab9d4	ONT_GM12878_R1	hg38_SIRV	chr11	32583839	32602435	+	11	1210	31306	107827	ENSG00000149100.12	ENST00000531120.5	EIF3M	EIF3M-208	Known	Known	None	0.5	None	None	None	None
7b2a82ef-c9ba-48fa-8dbf-5c68f6078b6a	ONT_GM12878_R1	hg38_SIRV	chr5	86617963	86620766	+	3	411	16139	57624	ENSG00000127184.12	ENST00000247655.3	COX7C	COX7C-201	Known	Known	None	0.10000000149011612	None	None	None	None
m54284U_191110_105540/161811052/ccs	PB_GM12878_R1	hg38_SIRV	chr3	39406722	39412433	+	7	1029	9850	35746	ENSG00000168028.13	ENST00000301821.10	RPSA	RPSA-201	Known	Known	None	0.30000001192092896	None	None	None	None
m54284U_191111_172039/136053258/ccs	PB_GM12878_R2	hg38_SIRV	chr22	37849419	37888630	+	13	1892	55342	197713	ENSG00000100129.17	ENST00000412331.6	EIF3L	EIF3L-203	Known	Known	None	0.15000000596046448	None	None	None	None
m54284U_191111_172039/116328006/ccs	PB_GM12878_R2	hg38_SIRV	chr4	99950276	99948091	-	5	864	13754	50658	ENSG00000164032.11	ENST00000296417.5	H2AFZ	H2AFZ-201	Known	Known	None	0.4000000059604645	None	None	None	None
465e9624-019c-4dda-989b-6457cad592d9	ONT_GM12878_R2	hg38_SIRV	chr2	55232811	55235605	+	5	513	6184	322353	ENSG00000143947.13	ENCODEHT000322353	RPS27A	ENCODEHT000322353	Known	ISM	Suffix	0.30000001192092896	None	None	None	None
b3505d72-7754-413f-a088-742a87def785	ONT_GM12878_R1	hg38_SIRV	chr19	5690308	5691665	+	4	384	49509	176214	ENSG00000130255.12	ENST00000347512.7	RPL36	RPL36-201	Known	Known	None	0.10000000149011612	None	None	None	None
m54284U_191110_105540/78579302/ccs	PB_GM12878_R1	hg38_SIRV	chr17	28719995	28723933	+	5	534	46014	162106	ENSG00000198242.13	ENST00000422514.6	RPL23A	RPL23A-204	Known	Known	None	0.25	None	None	None	None
m54284U_191111_172039/26544284/ccs	PB_GM12878_R2	hg38_SIRV	chr7	44796682	44801608	+	5	727	21435	75448	ENSG00000196262.13	ENST00000468812.5	PPIA	PPIA-204	Known	Known	None	0.75	None	None	None	None
faf547ad-0595-411f-a4ae-dfb24946c869	ONT_GM12878_R2	hg38_SIRV	chr14	49586364	49583596	-	3	269	38838	135121	ENSG00000213741.10	ENST00000245458.10	RPS29	RPS29-201	Known	Known	None	0.550000011920929	None	None	None	None
5fb47bd7-21dd-4d6d-ac44-b4afcc128113	ONT_GM12878_R1	hg38_SIRV	chr11	32583839	32602466	+	11	1241	31306	107827	ENSG00000149100.12	ENST00000531120.5	EIF3M	EIF3M-208	Known	Known	None	0.4000000059604645	None	None	None	None
m54284U_191111_172039/114688977/ccs	PB_GM12878_R2	hg38_SIRV	chr15	66504846	66499325	-	10	1422	41587	144315	ENSG00000174444.14	ENST00000307961.10	RPL4	RPL4-201	Known	Known	None	0.30000001192092896	None	None	None	None
b5bb8b17-7739-467a-a7ed-ccf4f9810b86	ONT_GM12878_R1	hg38_SIRV	chr16	30183641	30189074	+	11	1582	43536	152397	ENSG00000102879.15	ENST00000219150.9	CORO1A	CORO1A-201	Known	Known	None	0.25	None	None	None	None
m54284U_191111_172039/164235836/ccs	PB_GM12878_R2	hg38_SIRV	chr1	23691806	23696415	+	6	597	756	2719	ENSG00000142676.14	ENST00000643754.2	RPL11	RPL11-206	Known	Known	None	0.25	None	None	None	None
m54284U_191110_105540/162728138/ccs	PB_GM12878_R1	hg38_SIRV	chr3	39406722	39412434	+	7	1030	9850	35746	ENSG00000168028.13	ENST00000301821.10	RPSA	RPSA-201	Known	Known	None	0.30000001192092896	None	None	None	None
df32e1ac-cbf6-4d90-bf99-d305da2eb559	ONT_GM12878_R1	hg38_SIRV	chr5	86617963	86620764	+	3	409	16139	57624	ENSG00000127184.12	ENST00000247655.3	COX7C	COX7C-201	Known	Known	None	0.20000000298023224	None	None	None	None
m54284U_191111_172039/136053479/ccs	PB_GM12878_R2	hg38_SIRV	chr22	37849419	37888630	+	13	1892	55342	197713	ENSG00000100129.17	ENST00000412331.6	EIF3L	EIF3L-203	Known	Known	None	0.15000000596046448	None	None	None	None
59881dd1-e2d4-481c-8073-3645beb022a0	ONT_GM12878_R1	hg38_SIRV	chr19	5690308	5691841	+	4	560	49509	176214	ENSG00000130255.12	ENST00000347512.7	RPL36	RPL36-201	Known	Known	None	0.44999998807907104	None	None	None	None
m54284U_191111_172039/136512246/ccs	PB_GM12878_R2	hg38_SIRV	chr22	37849419	37888630	+	13	1892	55342	197713	ENSG00000100129.17	ENST00000412331.6	EIF3L	EIF3L-203	Known	Known	None	0.15000000596046448	None	None	None	None
abfeaa67-4e1e-4ff7-ab41-db5ab3bca596	ONT_GM12878_R2	hg38_SIRV	chr14	49586364	49583596	-	3	260	38838	135121	ENSG00000213741.10	ENST00000245458.10	RPS29	RPS29-201	Known	Known	None	0.550000011920929	None	None	None	None
8c426505-61cf-4c60-a221-2de7be655719	ONT_GM12878_R1	hg38_SIRV	chr11	32583839	32602454	+	11	1229	31306	107827	ENSG00000149100.12	ENST00000531120.5	EIF3M	EIF3M-208	Known	Known	None	0.6499999761581421	None	None	None	None
m54284U_191111_172039/116589031/ccs	PB_GM12878_R2	hg38_SIRV	chr4	99950274	99948091	-	5	862	13754	50658	ENSG00000164032.11	ENST00000296417.5	H2AFZ	H2AFZ-201	Known	Known	None	0.4000000059604645	None	None	None	None
m54284U_191111_172039/26544677/ccs	PB_GM12878_R2	hg38_SIRV	chr7	44796682	44801608	+	5	727	21435	75448	ENSG00000196262.13	ENST00000468812.5	PPIA	PPIA-204	Known	Known	None	0.75	None	None	None	None
m54284U_191110_105540/78579321/ccs	PB_GM12878_R1	hg38_SIRV	chr17	28719995	28723935	+	5	536	46014	162106	ENSG00000198242.13	ENST00000422514.6	RPL23A	RPL23A-204	Known	Known	None	0.25	None	None	None	None
m54284U_191111_172039/114821415/ccs	PB_GM12878_R2	hg38_SIRV	chr15	66504846	66499325	-	10	1422	41587	144315	ENSG00000174444.14	ENST00000307961.10	RPL4	RPL4-201	Known	Known	None	0.30000001192092896	None	None	None	None
c7338d2b-ef81-4f83-9477-16ff2639f6d5	ONT_GM12878_R1	hg38_SIRV	chr16	30183641	30189074	+	11	1576	43536	152397	ENSG00000102879.15	ENST00000219150.9	CORO1A	CORO1A-201	Known	Known	None	0.25	None	None	None	None
m54284U_191110_105540/163185585/ccs	PB_GM12878_R1	hg38_SIRV	chr3	39406722	39412434	+	7	1030	9850	35746	ENSG00000168028.13	ENST00000301821.10	RPSA	RPSA-201	Known	Known	None	0.30000001192092896	None	None	None	None
e2963437-9955-4045-98ea-6bedfec3b331	ONT_GM12878_R2	hg38_SIRV	chr2	55232811	55235603	+	5	511	6184	322353	ENSG00000143947.13	ENCODEHT000322353	RPS27A	ENCODEHT000322353	Known	ISM	Suffix	0.30000001192092896	None	None	None	None
70b98947-bee7-48bb-abcb-4182b7c665a2	ONT_GM12878_R1	hg38_SIRV	chr5	86617963	86620764	+	3	409	16139	57624	ENSG00000127184.12	ENST00000247655.3	COX7C	COX7C-201	Known	Known	None	0.20000000298023224	None	None	None	None
m54284U_191111_172039/164300737/ccs	PB_GM12878_R2	hg38_SIRV	chr1	23691806	23696413	+	6	595	756	2719	ENSG00000142676.14	ENST00000643754.2	RPL11	RPL11-206	Known	Known	None	0.25	None	None	None	None
c6f10ec9-40b2-427a-a76d-22055f12da90	ONT_GM12878_R1	hg38_SIRV	chr19	5690308	5691665	+	4	384	49509	176214	ENSG00000130255.12	ENST00000347512.7	RPL36	RPL36-201	Known	Known	None	0.10000000149011612	None	None	None	None
m54284U_191111_172039/136839783/ccs	PB_GM12878_R2	hg38_SIRV	chr22	37849419	37888629	+	13	1891	55342	197713	ENSG00000100129.17	ENST00000412331.6	EIF3L	EIF3L-203	Known	Known	None	0.15000000596046448	None	None	None	None
0a84d15b-f225-447b-bb43-9194811c01a0	ONT_GM12878_R2	hg38_SIRV	chr14	49586369	49583596	-	3	265	38838	135121	ENSG00000213741.10	ENST00000245458.10	RPS29	RPS29-201	Known	Known	None	0.550000011920929	None	None	None	None
93a5493d-7d75-454b-b15e-03d53466db2d	ONT_GM12878_R2	hg38_SIRV	chr11	32583839	32602450	+	11	1219	31306	107827	ENSG00000149100.12	ENST00000531120.5	EIF3M	EIF3M-208	Known	Known	None	0.6499999761581421	None	None	None	None
m54284U_191110_105540/163448708/ccs	PB_GM12878_R1	hg38_SIRV	chr3	39406722	39412434	+	7	1030	9850	35746	ENSG00000168028.13	ENST00000301821.10	RPSA	RPSA-201	Known	Known	None	0.30000001192092896	None	None	None	None
m54284U_191111_172039/116654215/ccs	PB_GM12878_R2	hg38_SIRV	chr4	99950274	99948091	-	5	862	13754	50658	ENSG00000164032.11	ENST00000296417.5	H2AFZ	H2AFZ-201	Known	Known	None	0.4000000059604645	None	None	None	None
m54284U_191111_172039/26608012/ccs	PB_GM12878_R2	hg38_SIRV	chr7	44796682	44801608	+	5	727	21435	75448	ENSG00000196262.13	ENST00000468812.5	PPIA	PPIA-204	Known	Known	None	0.75	None	None	None	None
m54284U_191111_172039/114885198/ccs	PB_GM12878_R2	hg38_SIRV	chr15	66504846	66499325	-	10	1422	41587	144315	ENSG00000174444.14	ENST00000307961.10	RPL4	RPL4-201	Known	Known	None	0.30000001192092896	None	None	None	None
ee22aca3-f6d9-4f71-a31e-e8e26be14452	ONT_GM12878_R1	hg38_SIRV	chr16	30183641	30189045	+	11	1553	43536	152397	ENSG00000102879.15	ENST00000219150.9	CORO1A	CORO1A-201	Known	Known	None	0.44999998807907104	None	None	None	None
f35157c6-b679-486a-90c0-3550e17487c1	ONT_GM12878_R2	hg38_SIRV	chr2	55232811	55235605	+	5	513	6184	322353	ENSG00000143947.13	ENCODEHT000322353	RPS27A	ENCODEHT000322353	Known	ISM	Suffix	0.30000001192092896	None	None	None	None
m54284U_191111_172039/137102703/ccs	PB_GM12878_R2	hg38_SIRV	chr22	37849419	37888628	+	13	1890	55342	197713	ENSG00000100129.17	ENST00000412331.6	EIF3L	EIF3L-203	Known	Known	None	0.20000000298023224	None	None	None	None
671d1ac1-db69-48a9-a296-bf2e2c20ec80	ONT_GM12878_R1	hg38_SIRV	chr19	5690308	5691665	+	4	384	49509	176214	ENSG00000130255.12	ENST00000347512.7	RPL36	RPL36-201	Known	Known	None	0.10000000149011612	None	None	None	None
m54284U_191110_105540/79169681/ccs	PB_GM12878_R1	hg38_SIRV	chr17	28719995	28723931	+	5	534	46014	162106	ENSG00000198242.13	ENST00000422514.6	RPL23A	RPL23A-204	Known	Known	None	0.20000000298023224	None	None	None	None
9ecf96fa-1049-4acc-981c-2dc4886da4dc	ONT_GM12878_R1	hg38_SIRV	chr5	86617963	86620764	+	3	409	16139	57624	ENSG00000127184.12	ENST00000247655.3	COX7C	COX7C-201	Known	Known	None	0.20000000298023224	None	None	None	None
m54284U_191110_105540/163580446/ccs	PB_GM12878_R1	hg38_SIRV	chr3	39406722	39412434	+	7	1030	9850	35746	ENSG00000168028.13	ENST00000301821.10	RPSA	RPSA-201	Known	Known	None	0.30000001192092896	None	None	None	None
m54284U_191111_172039/164364407/ccs	PB_GM12878_R2	hg38_SIRV	chr1	23691806	23696413	+	6	592	756	2717	ENSG00000142676.14	ENST00000374550.8	RPL11	RPL11-201	Known	Known	None	0.25	None	None	None	None
6bc88efe-5509-448d-b9cd-d04977b2ecad	ONT_GM12878_R2	hg38_SIRV	chr11	32583839	32602449	+	11	1224	31306	107827	ENSG00000149100.12	ENST00000531120.5	EIF3M	EIF3M-208	Known	Known	None	0.6000000238418579	None	None	None	None
m54284U_191111_172039/138087078/ccs	PB_GM12878_R2	hg38_SIRV	chr22	37849419	37888628	+	13	1890	55342	197713	ENSG00000100129.17	ENST00000412331.6	EIF3L	EIF3L-203	Known	Known	None	0.20000000298023224	None	None	None	None
4b34b48b-0261-40ec-99aa-4c45d7dd8bad	ONT_GM12878_R2	hg38_SIRV	chr14	49586354	49583596	-	3	250	38838	135121	ENSG00000213741.10	ENST00000245458.10	RPS29	RPS29-201	Known	Known	None	0.550000011920929	None	None	None	None
m54284U_191111_172039/114950867/ccs	PB_GM12878_R2	hg38_SIRV	chr15	66504846	66499325	-	10	1422	41587	144315	ENSG00000174444.14	ENST00000307961.10	RPL4	RPL4-201	Known	Known	None	0.30000001192092896	None	None	None	None
m54284U_191111_172039/26674811/ccs	PB_GM12878_R2	hg38_SIRV	chr7	44796682	44801608	+	5	727	21435	75448	ENSG00000196262.13	ENST00000468812.5	PPIA	PPIA-204	Known	Known	None	0.75	None	None	None	None
c5fc4be8-0646-4a78-8ce8-59727f50139b	ONT_GM12878_R1	hg38_SIRV	chr19	5690308	5691870	+	4	589	49509	176214	ENSG00000130255.12	ENST00000347512.7	RPL36	RPL36-201	Known	Known	None	0.30000001192092896	None	None	None	None
m54284U_191111_172039/116720716/ccs	PB_GM12878_R2	hg38_SIRV	chr4	99950273	99948091	-	5	861	13754	50658	ENSG00000164032.11	ENST00000296417.5	H2AFZ	H2AFZ-201	Known	Known	None	0.4000000059604645	None	None	None	None
8dac9350-e9e0-4e2a-88d0-eea1e976aa73	ONT_GM12878_R1	hg38_SIRV	chr16	30183637	30185575	+	2	190	43536	328619	ENSG00000102879.15	ENCODEHT000328619	CORO1A	ENCODEHT000328619	Known	ISM	Prefix	0.10000000149011612	None	None	None	None
987462a2-149b-40e0-8286-af4f31a90ba6	ONT_GM12878_R2	hg38_SIRV	chr2	55232811	55235605	+	5	513	6184	322353	ENSG00000143947.13	ENCODEHT000322353	RPS27A	ENCODEHT000322353	Known	ISM	Suffix	0.30000001192092896	None	None	None	None
m54284U_191110_105540/163774854/ccs	PB_GM12878_R1	hg38_SIRV	chr3	39406722	39412434	+	7	1030	9850	35746	ENSG00000168028.13	ENST00000301821.10	RPSA	RPSA-201	Known	Known	None	0.30000001192092896	None	None	None	None
m54284U_191111_172039/138151146/ccs	PB_GM12878_R2	hg38_SIRV	chr22	37849419	37888630	+	13	1892	55342	197713	ENSG00000100129.17	ENST00000412331.6	EIF3L	EIF3L-203	Known	Known	None	0.15000000596046448	None	None	None	None
784dd1c1-8b3d-4301-92e1-1b3b3c265bd9	ONT_GM12878_R1	hg38_SIRV	chr5	86617963	86620768	+	3	413	16139	57624	ENSG00000127184.12	ENST00000247655.3	COX7C	COX7C-201	Known	Known	None	0.20000000298023224	None	None	None	None
3d8145c4-07b4-4f74-ab66-9be4418362cb	ONT_GM12878_R2	hg38_SIRV	chr11	32583839	32602450	+	11	1225	31306	107827	ENSG00000149100.12	ENST00000531120.5	EIF3M	EIF3M-208	Known	Known	None	0.6499999761581421	None	None	None	None
m54284U_191110_105540/80414123/ccs	PB_GM12878_R1	hg38_SIRV	chr17	28719995	28723935	+	5	538	46014	162106	ENSG00000198242.13	ENST00000422514.6	RPL23A	RPL23A-204	Known	Known	None	0.25	None	None	None	None
m54284U_191111_172039/164364751/ccs	PB_GM12878_R2	hg38_SIRV	chr1	23691806	23696415	+	6	597	756	2719	ENSG00000142676.14	ENST00000643754.2	RPL11	RPL11-206	Known	Known	None	0.25	None	None	None	None
d665ae7a-5dc4-42b7-86fb-2295596cb2fa	ONT_GM12878_R1	hg38_SIRV	chr19	5690308	5691665	+	4	384	49509	176214	ENSG00000130255.12	ENST00000347512.7	RPL36	RPL36-201	Known	Known	None	0.10000000149011612	None	None	None	None
m54284U_191111_172039/115149320/ccs	PB_GM12878_R2	hg38_SIRV	chr15	66501380	66499325	-	5	749	41587	323456	ENSG00000174444.14	ENCODEHT000323456	RPL4	ENCODEHT000323456	Known	ISM	Both	0.30000001192092896	None	None	None	None
m54284U_191111_172039/26676057/ccs	PB_GM12878_R2	hg38_SIRV	chr7	44796682	44801633	+	5	752	21435	75448	ENSG00000196262.13	ENST00000468812.5	PPIA	PPIA-204	Known	Known	None	0.20000000298023224	None	None	None	None
m54284U_191110_105540/163906103/ccs	PB_GM12878_R1	hg38_SIRV	chr3	39406722	39412434	+	7	1030	9850	35746	ENSG00000168028.13	ENST00000301821.10	RPSA	RPSA-201	Known	Known	None	0.30000001192092896	None	None	None	None
00d9de17-a40c-44bc-b6e1-0fee812d00ad	ONT_GM12878_R2	hg38_SIRV	chr14	49586337	49583596	-	3	233	38838	135121	ENSG00000213741.10	ENST00000245458.10	RPS29	RPS29-201	Known	Known	None	0.550000011920929	None	None	None	None
m54284U_191111_172039/138413325/ccs	PB_GM12878_R2	hg38_SIRV	chr22	37849419	37888621	+	13	1883	55342	197713	ENSG00000100129.17	ENST00000412331.6	EIF3L	EIF3L-203	Known	Known	None	0.15000000596046448	None	None	None	None
m54284U_191111_172039/116851977/ccs	PB_GM12878_R2	hg38_SIRV	chr4	99950274	99948091	-	5	862	13754	50658	ENSG00000164032.11	ENST00000296417.5	H2AFZ	H2AFZ-201	Known	Known	None	0.4000000059604645	None	None	None	None
7509bab2-5bf2-4094-a527-67bd31528816	ONT_GM12878_R1	hg38_SIRV	chr16	30183641	30189062	+	11	1564	43536	152397	ENSG00000102879.15	ENST00000219150.9	CORO1A	CORO1A-201	Known	Known	None	0.10000000149011612	None	None	None	None
651a19bf-e295-4912-b976-53e9eefd3948	ONT_GM12878_R2	hg38_SIRV	chr2	55232799	55235604	+	5	511	6184	323926	ENSG00000143947.13	ENCODEHT000323926	RPS27A	ENCODEHT000323926	Known	ISM	Suffix	0.25	None	None	None	None
234280b2-942b-451d-bdef-f1d1e505dd88	ONT_GM12878_R2	hg38_SIRV	chr11	32583839	32602466	+	11	1235	31306	107827	ENSG00000149100.12	ENST00000531120.5	EIF3M	EIF3M-208	Known	Known	None	0.4000000059604645	None	None	None	None
37ccff81-ea4d-44d0-9500-6d3b6efd0045	ONT_GM12878_R1	hg38_SIRV	chr5	86617963	86620766	+	3	411	16139	57624	ENSG00000127184.12	ENST00000247655.3	COX7C	COX7C-201	Known	Known	None	0.10000000149011612	None	None	None	None
m54284U_191111_172039/138610159/ccs	PB_GM12878_R2	hg38_SIRV	chr22	37849419	37888630	+	13	1892	55342	197713	ENSG00000100129.17	ENST00000412331.6	EIF3L	EIF3L-203	Known	Known	None	0.15000000596046448	None	None	None	None
m54284U_191110_105540/80612057/ccs	PB_GM12878_R1	hg38_SIRV	chr17	28719995	28723933	+	5	536	46014	162106	ENSG00000198242.13	ENST00000422514.6	RPL23A	RPL23A-204	Known	Known	None	0.25	None	None	None	None
a6c808bf-2269-4ae4-9ff3-0c7be91b0285	ONT_GM12878_R1	hg38_SIRV	chr19	5690308	5691667	+	4	386	49509	176214	ENSG00000130255.12	ENST00000347512.7	RPL36	RPL36-201	Known	Known	None	0.0	None	None	None	None
m54284U_191111_172039/115214557/ccs	PB_GM12878_R2	hg38_SIRV	chr15	66504842	66499325	-	10	1418	41587	144315	ENSG00000174444.14	ENST00000307961.10	RPL4	RPL4-201	Known	Known	None	0.30000001192092896	None	None	None	None
daa4ce62-9eb2-4fa9-b635-b91eceecf232	ONT_GM12878_R2	hg38_SIRV	chr14	49586358	49583596	-	3	254	38838	135121	ENSG00000213741.10	ENST00000245458.10	RPS29	RPS29-201	Known	Known	None	0.550000011920929	None	None	None	None
m54284U_191111_172039/26740240/ccs	PB_GM12878_R2	hg38_SIRV	chr7	44796682	44801608	+	5	727	21435	75448	ENSG00000196262.13	ENST00000468812.5	PPIA	PPIA-204	Known	Known	None	0.75	None	None	None	None
m54284U_191111_172039/164430332/ccs	PB_GM12878_R2	hg38_SIRV	chr1	23691806	23696413	+	6	592	756	2717	ENSG00000142676.14	ENST00000374550.8	RPL11	RPL11-201	Known	Known	None	0.25	None	None	None	None
m54284U_191110_105540/164038448/ccs	PB_GM12878_R1	hg38_SIRV	chr3	39406722	39412433	+	7	1029	9850	35746	ENSG00000168028.13	ENST00000301821.10	RPSA	RPSA-201	Known	Known	None	0.30000001192092896	None	None	None	None
c2b52678-e2c5-4c62-b059-67e223987115	ONT_GM12878_R2	hg38_SIRV	chr11	32583839	32602466	+	11	1219	31306	107827	ENSG00000149100.12	ENST00000531120.5	EIF3M	EIF3M-208	Known	Known	None	0.4000000059604645	None	None	None	None
cfc5f54a-d827-494d-8fb6-90a583fc1630	ONT_GM12878_R1	hg38_SIRV	chr16	30183641	30189076	+	11	1584	43536	152397	ENSG00000102879.15	ENST00000219150.9	CORO1A	CORO1A-201	Known	Known	None	0.20000000298023224	None	None	None	None
m54284U_191111_172039/116853209/ccs	PB_GM12878_R2	hg38_SIRV	chr4	99950274	99948091	-	5	862	13754	50658	ENSG00000164032.11	ENST00000296417.5	H2AFZ	H2AFZ-201	Known	Known	None	0.4000000059604645	None	None	None	None
m54284U_191111_172039/138674354/ccs	PB_GM12878_R2	hg38_SIRV	chr22	37849419	37888630	+	13	1892	55342	197713	ENSG00000100129.17	ENST00000412331.6	EIF3L	EIF3L-203	Known	Known	None	0.15000000596046448	None	None	None	None
4d7e0d1b-2f13-4cf2-bf7b-605a3a952ac7	ONT_GM12878_R1	hg38_SIRV	chr5	86617963	86620766	+	3	411	16139	57624	ENSG00000127184.12	ENST00000247655.3	COX7C	COX7C-201	Known	Known	None	0.10000000149011612	None	None	None	None
7b5181ad-8a49-4dec-8f3a-b0c89e4a0d6f	ONT_GM12878_R2	hg38_SIRV	chr2	55232811	55235605	+	5	513	6184	322353	ENSG00000143947.13	ENCODEHT000322353	RPS27A	ENCODEHT000322353	Known	ISM	Suffix	0.30000001192092896	None	None	None	None
a9b0258f-e2b4-43d8-87d3-f36ca2b4d7ec	ONT_GM12878_R2	hg38_SIRV	chr11	32583839	32602434	+	11	1209	31306	107827	ENSG00000149100.12	ENST00000531120.5	EIF3M	EIF3M-208	Known	Known	None	0.5	None	None	None	None
m54284U_191111_172039/115409538/ccs	PB_GM12878_R2	hg38_SIRV	chr15	66504844	66499325	-	10	1420	41587	144315	ENSG00000174444.14	ENST00000307961.10	RPL4	RPL4-201	Known	Known	None	0.30000001192092896	None	None	None	None
m54284U_191111_172039/138937313/ccs	PB_GM12878_R2	hg38_SIRV	chr22	37849419	37888628	+	13	1890	55342	197713	ENSG00000100129.17	ENST00000412331.6	EIF3L	EIF3L-203	Known	Known	None	0.20000000298023224	None	None	None	None
bff69545-d151-4d5f-90b4-1345216c68b8	ONT_GM12878_R2	hg38_SIRV	chr14	49586360	49583596	-	3	256	38838	135121	ENSG00000213741.10	ENST00000245458.10	RPS29	RPS29-201	Known	Known	None	0.550000011920929	None	None	None	None
m54284U_191111_172039/26740283/ccs	PB_GM12878_R2	hg38_SIRV	chr7	44796682	44801606	+	5	725	21435	75448	ENSG00000196262.13	ENST00000468812.5	PPIA	PPIA-204	Known	Known	None	0.6499999761581421	None	None	None	None
b9da4ce7-6769-4c1a-bb1d-988a122ea010	ONT_GM12878_R1	hg38_SIRV	chr16	30183641	30189040	+	11	1548	43536	152397	ENSG00000102879.15	ENST00000219150.9	CORO1A	CORO1A-201	Known	Known	None	0.699999988079071	None	None	None	None
m54284U_191110_105540/165675688/ccs	PB_GM12878_R1	hg38_SIRV	chr3	39406722	39412434	+	7	1030	9850	35746	ENSG00000168028.13	ENST00000301821.10	RPSA	RPSA-201	Known	Known	None	0.30000001192092896	None	None	None	None
f4125c9f-e52b-42bd-b075-3a451c0699f2	ONT_GM12878_R1	hg38_SIRV	chr19	5690308	5691665	+	4	384	49509	176214	ENSG00000130255.12	ENST00000347512.7	RPL36	RPL36-201	Known	Known	None	0.10000000149011612	None	None	None	None
e6d55717-fa82-4bf8-85c3-4c388833ee62	ONT_GM12878_R1	hg38_SIRV	chr5	86617963	86620762	+	3	407	16139	57624	ENSG00000127184.12	ENST00000247655.3	COX7C	COX7C-201	Known	Known	None	0.20000000298023224	None	None	None	None
m54284U_191110_105540/81068978/ccs	PB_GM12878_R1	hg38_SIRV	chr17	28719995	28723933	+	5	534	46014	162106	ENSG00000198242.13	ENST00000422514.6	RPL23A	RPL23A-204	Known	Known	None	0.25	None	None	None	None
m54284U_191111_172039/116983707/ccs	PB_GM12878_R2	hg38_SIRV	chr4	99950273	99948091	-	5	861	13754	50658	ENSG00000164032.11	ENST00000296417.5	H2AFZ	H2AFZ-201	Known	Known	None	0.4000000059604645	None	None	None	None
8c048bd1-7758-4f7c-8ce5-c930238d0f7b	ONT_GM12878_R2	hg38_SIRV	chr11	32583839	32602443	+	11	1212	31306	107827	ENSG00000149100.12	ENST00000531120.5	EIF3M	EIF3M-208	Known	Known	None	0.550000011920929	None	None	None	None
m54284U_191111_172039/164561409/ccs	PB_GM12878_R2	hg38_SIRV	chr1	23691806	23696414	+	6	596	756	2719	ENSG00000142676.14	ENST00000643754.2	RPL11	RPL11-206	Known	Known	None	0.25	None	None	None	None
1b7081f2-7934-4d03-9c2c-dcd180b41aec	ONT_GM12878_R2	hg38_SIRV	chr2	55232811	55235610	+	5	518	6184	322353	ENSG00000143947.13	ENCODEHT000322353	RPS27A	ENCODEHT000322353	Known	ISM	Suffix	0.20000000298023224	None	None	None	None
m54284U_191111_172039/139396320/ccs	PB_GM12878_R2	hg38_SIRV	chr22	37849419	37888630	+	13	1892	55342	197713	ENSG00000100129.17	ENST00000412331.6	EIF3L	EIF3L-203	Known	Known	None	0.15000000596046448	None	None	None	None
m54284U_191111_172039/115737888/ccs	PB_GM12878_R2	hg38_SIRV	chr15	66504846	66499325	-	10	1422	41587	144315	ENSG00000174444.14	ENST00000307961.10	RPL4	RPL4-201	Known	Known	None	0.30000001192092896	None	None	None	None
98c2ae38-eee8-47e1-a6c4-227a3a57d94a	ONT_GM12878_R2	hg38_SIRV	chr14	49586364	49583596	-	3	260	38838	135121	ENSG00000213741.10	ENST00000245458.10	RPS29	RPS29-201	Known	Known	None	0.550000011920929	None	None	None	None
m54284U_191111_172039/26806772/ccs	PB_GM12878_R2	hg38_SIRV	chr7	44796682	44801608	+	5	742	21435	75448	ENSG00000196262.13	ENST00000468812.5	PPIA	PPIA-204	Known	Known	None	0.75	None	None	None	None
876078b0-d54d-47ac-89c6-dab94ac9b317	ONT_GM12878_R1	hg38_SIRV	chr16	30183641	30189083	+	11	1591	43536	152397	ENSG00000102879.15	ENST00000219150.9	CORO1A	CORO1A-201	Known	Known	None	0.15000000596046448	None	None	None	None
m54284U_191110_105540/166134284/ccs	PB_GM12878_R1	hg38_SIRV	chr3	39406722	39412433	+	7	1029	9850	35746	ENSG00000168028.13	ENST00000301821.10	RPSA	RPSA-201	Known	Known	None	0.30000001192092896	None	None	None	None
af1c99ef-009d-4d42-a40e-d4f69a633065	ONT_GM12878_R2	hg38_SIRV	chr11	32583839	32602435	+	11	1210	31306	107827	ENSG00000149100.12	ENST00000531120.5	EIF3M	EIF3M-208	Known	Known	None	0.5	None	None	None	None
m54284U_191111_172039/139396612/ccs	PB_GM12878_R2	hg38_SIRV	chr22	37849419	37888631	+	13	1893	55342	197713	ENSG00000100129.17	ENST00000412331.6	EIF3L	EIF3L-203	Known	Known	None	0.15000000596046448	None	None	None	None
96082b11-4b86-4c24-b986-f5acd79c5016	ONT_GM12878_R1	hg38_SIRV	chr19	5690308	5691666	+	4	385	49509	176214	ENSG00000130255.12	ENST00000347512.7	RPL36	RPL36-201	Known	Known	None	0.05000000074505806	None	None	None	None
17a6a017-5774-4b64-93dc-dac191c5f6e3	ONT_GM12878_R1	hg38_SIRV	chr5	86617963	86620764	+	3	409	16139	57624	ENSG00000127184.12	ENST00000247655.3	COX7C	COX7C-201	Known	Known	None	0.20000000298023224	None	None	None	None
m54284U_191111_172039/115802934/ccs	PB_GM12878_R2	hg38_SIRV	chr15	66504846	66499325	-	10	1422	41587	144315	ENSG00000174444.14	ENST00000307961.10	RPL4	RPL4-201	Known	Known	None	0.30000001192092896	None	None	None	None
3c11f815-815a-4b27-8667-8fd400e46b8b	ONT_GM12878_R2	hg38_SIRV	chr14	49586360	49583596	-	3	256	38838	135121	ENSG00000213741.10	ENST00000245458.10	RPS29	RPS29-201	Known	Known	None	0.550000011920929	None	None	None	None
m54284U_191111_172039/117112894/ccs	PB_GM12878_R2	hg38_SIRV	chr4	99950271	99948091	-	5	859	13754	50658	ENSG00000164032.11	ENST00000296417.5	H2AFZ	H2AFZ-201	Known	Known	None	0.4000000059604645	None	None	None	None
d55ae141-8767-4b95-a3ab-84fd559b0d8e	ONT_GM12878_R2	hg38_SIRV	chr2	55232799	55235601	+	5	508	6184	323926	ENSG00000143947.13	ENCODEHT000323926	RPS27A	ENCODEHT000323926	Known	ISM	Suffix	0.30000001192092896	None	None	None	None
m54284U_191110_105540/82445939/ccs	PB_GM12878_R1	hg38_SIRV	chr17	28719995	28723933	+	5	534	46014	162106	ENSG00000198242.13	ENST00000422514.6	RPL23A	RPL23A-204	Known	Known	None	0.25	None	None	None	None
m54284U_191111_172039/26870264/ccs	PB_GM12878_R2	hg38_SIRV	chr7	44796682	44801633	+	5	752	21435	75448	ENSG00000196262.13	ENST00000468812.5	PPIA	PPIA-204	Known	Known	None	0.20000000298023224	None	None	None	None
m54284U_191111_172039/140314019/ccs	PB_GM12878_R2	hg38_SIRV	chr22	37849419	37888628	+	13	1890	55342	197713	ENSG00000100129.17	ENST00000412331.6	EIF3L	EIF3L-203	Known	Known	None	0.20000000298023224	None	None	None	None
m54284U_191111_172039/164692526/ccs	PB_GM12878_R2	hg38_SIRV	chr1	23691806	23696397	+	6	579	756	2719	ENSG00000142676.14	ENST00000643754.2	RPL11	RPL11-206	Known	Known	None	0.5	None	None	None	None
3987cbaf-2fb0-45bd-9509-f2e8cfabece7	ONT_GM12878_R2	hg38_SIRV	chr11	32583839	32602450	+	11	1225	31306	107827	ENSG00000149100.12	ENST00000531120.5	EIF3M	EIF3M-208	Known	Known	None	0.6499999761581421	None	None	None	None
m54284U_191110_105540/166463190/ccs	PB_GM12878_R1	hg38_SIRV	chr3	39406722	39412433	+	7	1029	9850	35746	ENSG00000168028.13	ENST00000301821.10	RPSA	RPSA-201	Known	Known	None	0.30000001192092896	None	None	None	None
0929a85a-c760-430e-887f-7c6ae9af844b	ONT_GM12878_R2	hg38_SIRV	chr16	30183641	30189072	+	11	1573	43536	152397	ENSG00000102879.15	ENST00000219150.9	CORO1A	CORO1A-201	Known	Known	None	0.20000000298023224	None	None	None	None
0037bb77-5f97-45b4-9723-e9e2309c48cb	ONT_GM12878_R1	hg38_SIRV	chr19	5690308	5691653	+	4	372	49509	176214	ENSG00000130255.12	ENST00000347512.7	RPL36	RPL36-201	Known	Known	None	0.30000001192092896	None	None	None	None
4ff981f2-8ae5-4beb-918a-768869b41f92	ONT_GM12878_R1	hg38_SIRV	chr5	86617963	86620764	+	3	409	16139	57624	ENSG00000127184.12	ENST00000247655.3	COX7C	COX7C-201	Known	Known	None	0.20000000298023224	None	None	None	None
m54284U_191111_172039/140314531/ccs	PB_GM12878_R2	hg38_SIRV	chr22	37849419	37888626	+	13	1888	55342	197713	ENSG00000100129.17	ENST00000412331.6	EIF3L	EIF3L-203	Known	Known	None	0.20000000298023224	None	None	None	None
4a59a06a-62f1-4b9d-8306-c4a8d1d13657	ONT_GM12878_R2	hg38_SIRV	chr14	49586359	49583596	-	3	248	38838	135121	ENSG00000213741.10	ENST00000245458.10	RPS29	RPS29-201	Known	Known	None	0.550000011920929	None	None	None	None
m54284U_191111_172039/116000798/ccs	PB_GM12878_R2	hg38_SIRV	chr15	66504823	66499325	-	10	1399	41587	144315	ENSG00000174444.14	ENST00000307961.10	RPL4	RPL4-201	Known	Known	None	0.30000001192092896	None	None	None	None
m54284U_191110_105540/1771605/ccs	PB_GM12878_R1	hg38_SIRV	chr11	32583840	32602466	+	11	1240	31306	107827	ENSG00000149100.12	ENST00000531120.5	EIF3M	EIF3M-208	Known	Known	None	0.4000000059604645	None	None	None	None
f56c8343-492d-49de-9838-e201f0527d9b	ONT_GM12878_R2	hg38_SIRV	chr2	55232811	55235605	+	5	513	6184	322353	ENSG00000143947.13	ENCODEHT000322353	RPS27A	ENCODEHT000322353	Known	ISM	Suffix	0.30000001192092896	None	None	None	None
m54284U_191111_172039/26870388/ccs	PB_GM12878_R2	hg38_SIRV	chr7	44796682	44801599	+	5	718	21435	75448	ENSG00000196262.13	ENST00000468812.5	PPIA	PPIA-204	Known	Known	None	0.550000011920929	None	None	None	None
m54284U_191111_172039/117113017/ccs	PB_GM12878_R2	hg38_SIRV	chr4	99950274	99948091	-	5	862	13754	50658	ENSG00000164032.11	ENST00000296417.5	H2AFZ	H2AFZ-201	Known	Known	None	0.4000000059604645	None	None	None	None
m54284U_191110_105540/83231184/ccs	PB_GM12878_R1	hg38_SIRV	chr17	28719995	28723933	+	5	534	46014	162106	ENSG00000198242.13	ENST00000422514.6	RPL23A	RPL23A-204	Known	Known	None	0.25	None	None	None	None
bc03b5c8-7937-4ed9-955a-8f1929111924	ONT_GM12878_R2	hg38_SIRV	chr16	30183641	30189024	+	11	1532	43536	152397	ENSG00000102879.15	ENST00000219150.9	CORO1A	CORO1A-201	Known	Known	None	0.44999998807907104	None	None	None	None
m54284U_191110_105540/167577806/ccs	PB_GM12878_R1	hg38_SIRV	chr3	39406722	39412433	+	7	1029	9850	35746	ENSG00000168028.13	ENST00000301821.10	RPSA	RPSA-201	Known	Known	None	0.30000001192092896	None	None	None	None
3713a7c4-4fd6-441c-9d52-e97d47c94cbb	ONT_GM12878_R1	hg38_SIRV	chr19	5690308	5691653	+	4	365	49509	176214	ENSG00000130255.12	ENST00000347512.7	RPL36	RPL36-201	Known	Known	None	0.30000001192092896	None	None	None	None
m54284U_191111_172039/140445302/ccs	PB_GM12878_R2	hg38_SIRV	chr22	37849419	37888629	+	13	1891	55342	197713	ENSG00000100129.17	ENST00000412331.6	EIF3L	EIF3L-203	Known	Known	None	0.15000000596046448	None	None	None	None
m54284U_191111_172039/164760303/ccs	PB_GM12878_R2	hg38_SIRV	chr1	23691806	23696389	+	6	571	756	2719	ENSG00000142676.14	ENST00000643754.2	RPL11	RPL11-206	Known	Known	None	0.6000000238418579	None	None	None	None
m54284U_191111_172039/116130513/ccs	PB_GM12878_R2	hg38_SIRV	chr15	66504845	66499325	-	10	1421	41587	144315	ENSG00000174444.14	ENST00000307961.10	RPL4	RPL4-201	Known	Known	None	0.30000001192092896	None	None	None	None
fb06ed7e-cbf7-4fa3-90f6-ee2660f67684	ONT_GM12878_R1	hg38_SIRV	chr5	86617963	86620762	+	3	407	16139	57624	ENSG00000127184.12	ENST00000247655.3	COX7C	COX7C-201	Known	Known	None	0.20000000298023224	None	None	None	None
m54284U_191111_172039/26870711/ccs	PB_GM12878_R2	hg38_SIRV	chr7	44796682	44801608	+	5	727	21435	75448	ENSG00000196262.13	ENST00000468812.5	PPIA	PPIA-204	Known	Known	None	0.75	None	None	None	None
m54284U_191110_105540/8783372/ccs	PB_GM12878_R1	hg38_SIRV	chr11	32583848	32602372	+	9	2655	31306	328993	ENSG00000149100.12	ENCODEHT000328993	EIF3M	ENCODEHT000328993	Known	ISM	Prefix	0.550000011920929	None	None	None	None
m54284U_191111_172039/140577518/ccs	PB_GM12878_R2	hg38_SIRV	chr22	37849419	37888630	+	13	1892	55342	197713	ENSG00000100129.17	ENST00000412331.6	EIF3L	EIF3L-203	Known	Known	None	0.15000000596046448	None	None	None	None
m54284U_191110_105540/168036148/ccs	PB_GM12878_R1	hg38_SIRV	chr3	39406733	39412453	+	7	1028	9850	316637	ENSG00000168028.13	ENCODEHT000316637	RPSA	ENCODEHT000316637	Known	NNC	None	0.30000001192092896	None	None	None	None
f9ca686b-4c42-4f62-9289-24c2b2c63647	ONT_GM12878_R2	hg38_SIRV	chr14	49586363	49583596	-	3	259	38838	135121	ENSG00000213741.10	ENST00000245458.10	RPS29	RPS29-201	Known	Known	None	0.550000011920929	None	None	None	None
0fe936de-8404-4679-be8b-d318753a34b9	ONT_GM12878_R2	hg38_SIRV	chr2	55232811	55235605	+	5	513	6184	322353	ENSG00000143947.13	ENCODEHT000322353	RPS27A	ENCODEHT000322353	Known	ISM	Suffix	0.30000001192092896	None	None	None	None
043b5533-4975-4346-ba16-06182010b379	ONT_GM12878_R1	hg38_SIRV	chr19	5690308	5691665	+	4	384	49509	176214	ENSG00000130255.12	ENST00000347512.7	RPL36	RPL36-201	Known	Known	None	0.10000000149011612	None	None	None	None
m54284U_191111_172039/117115373/ccs	PB_GM12878_R2	hg38_SIRV	chr4	99950274	99948091	-	5	862	13754	50658	ENSG00000164032.11	ENST00000296417.5	H2AFZ	H2AFZ-201	Known	Known	None	0.4000000059604645	None	None	None	None
m54284U_191110_105540/83493664/ccs	PB_GM12878_R1	hg38_SIRV	chr17	28719995	28723935	+	5	538	46014	162106	ENSG00000198242.13	ENST00000422514.6	RPL23A	RPL23A-204	Known	Known	None	0.25	None	None	None	None
38f4e86a-765f-41ee-9056-71262f63fb55	ONT_GM12878_R2	hg38_SIRV	chr16	30183641	30187173	+	5	648	43536	327233	ENSG00000102879.15	ENCODEHT000327233	CORO1A	ENCODEHT000327233	Known	ISM	Prefix	0.15000000596046448	None	None	None	None
b9a8a9aa-e496-47c6-b4e0-ace04ec0e9bd	ONT_GM12878_R1	hg38_SIRV	chr5	86617963	86620764	+	3	409	16139	57624	ENSG00000127184.12	ENST00000247655.3	COX7C	COX7C-201	Known	Known	None	0.20000000298023224	None	None	None	None
m54284U_191111_172039/116197348/ccs	PB_GM12878_R2	hg38_SIRV	chr15	66501384	66499325	-	4	626	41587	323447	ENSG00000174444.14	ENCODEHT000323447	RPL4	ENCODEHT000323447	Known	ISM	Suffix	0.30000001192092896	None	None	None	None
m54284U_191111_172039/140903135/ccs	PB_GM12878_R2	hg38_SIRV	chr22	37849419	37888620	+	13	1882	55342	197713	ENSG00000100129.17	ENST00000412331.6	EIF3L	EIF3L-203	Known	Known	None	0.15000000596046448	None	None	None	None
m54284U_191111_172039/26935962/ccs	PB_GM12878_R2	hg38_SIRV	chr7	44796682	44801608	+	5	727	21435	75448	ENSG00000196262.13	ENST00000468812.5	PPIA	PPIA-204	Known	Known	None	0.75	None	None	None	None
m54284U_191111_172039/164824462/ccs	PB_GM12878_R2	hg38_SIRV	chr1	23691806	23696422	+	6	604	756	2719	ENSG00000142676.14	ENST00000643754.2	RPL11	RPL11-206	Known	Known	None	0.10000000149011612	None	None	None	None
m54284U_191110_105540/19662494/ccs	PB_GM12878_R1	hg38_SIRV	chr11	32583840	32602466	+	11	1240	31306	107827	ENSG00000149100.12	ENST00000531120.5	EIF3M	EIF3M-208	Known	Known	None	0.4000000059604645	None	None	None	None
6e2cccfb-1852-4241-93a9-8a265a56bab7	ONT_GM12878_R2	hg38_SIRV	chr14	49586364	49583596	-	3	274	38838	135121	ENSG00000213741.10	ENST00000245458.10	RPS29	RPS29-201	Known	Known	None	0.550000011920929	None	None	None	None
m54284U_191110_105540/168821533/ccs	PB_GM12878_R1	hg38_SIRV	chr3	39406722	39412423	+	7	1019	9850	35746	ENSG00000168028.13	ENST00000301821.10	RPSA	RPSA-201	Known	Known	None	0.30000001192092896	None	None	None	None
8f522a91-bc5e-42b5-aa94-8afbf9952d77	ONT_GM12878_R2	hg38_SIRV	chr2	55232811	55235605	+	5	505	6184	322353	ENSG00000143947.13	ENCODEHT000322353	RPS27A	ENCODEHT000322353	Known	ISM	Suffix	0.30000001192092896	None	None	None	None
fffddc56-0c67-4452-8025-2811822a1976	ONT_GM12878_R1	hg38_SIRV	chr19	5690308	5691665	+	4	391	49509	176214	ENSG00000130255.12	ENST00000347512.7	RPL36	RPL36-201	Known	Known	None	0.10000000149011612	None	None	None	None
60cdee37-1fbe-4fdd-a43d-3bdcc9fe27fd	ONT_GM12878_R2	hg38_SIRV	chr16	30183641	30189019	+	11	1534	43536	152397	ENSG00000102879.15	ENST00000219150.9	CORO1A	CORO1A-201	Known	Known	None	0.30000001192092896	None	None	None	None
m54284U_191111_172039/141101141/ccs	PB_GM12878_R2	hg38_SIRV	chr22	37849419	37888628	+	13	1890	55342	197713	ENSG00000100129.17	ENST00000412331.6	EIF3L	EIF3L-203	Known	Known	None	0.20000000298023224	None	None	None	None
m54284U_191111_172039/116328916/ccs	PB_GM12878_R2	hg38_SIRV	chr15	66504846	66499325	-	10	1422	41587	144315	ENSG00000174444.14	ENST00000307961.10	RPL4	RPL4-201	Known	Known	None	0.30000001192092896	None	None	None	None
m54284U_191111_172039/117179823/ccs	PB_GM12878_R2	hg38_SIRV	chr4	99950274	99948091	-	5	851	13754	50658	ENSG00000164032.11	ENST00000296417.5	H2AFZ	H2AFZ-201	Known	Known	None	0.4000000059604645	None	None	None	None
m54284U_191110_105540/83692327/ccs	PB_GM12878_R1	hg38_SIRV	chr17	28719995	28723935	+	5	536	46014	162106	ENSG00000198242.13	ENST00000422514.6	RPL23A	RPL23A-204	Known	Known	None	0.25	None	None	None	None
4fef00d4-4287-464e-bb75-119fc80d562a	ONT_GM12878_R1	hg38_SIRV	chr5	86617963	86620770	+	3	415	16139	57624	ENSG00000127184.12	ENST00000247655.3	COX7C	COX7C-201	Known	Known	None	0.25	None	None	None	None
m54284U_191111_172039/26936249/ccs	PB_GM12878_R2	hg38_SIRV	chr7	44796682	44801631	+	5	750	21435	75448	ENSG00000196262.13	ENST00000468812.5	PPIA	PPIA-204	Known	Known	None	0.20000000298023224	None	None	None	None
90dbc771-2419-4c58-abd1-f18fbbc4d9f4	ONT_GM12878_R2	hg38_SIRV	chr14	49586364	49583596	-	3	260	38838	135121	ENSG00000213741.10	ENST00000245458.10	RPS29	RPS29-201	Known	Known	None	0.550000011920929	None	None	None	None
m54284U_191110_105540/46793612/ccs	PB_GM12878_R1	hg38_SIRV	chr11	32583840	32602464	+	11	1238	31306	107827	ENSG00000149100.12	ENST00000531120.5	EIF3M	EIF3M-208	Known	Known	None	0.4000000059604645	None	None	None	None
m54284U_191110_105540/168822327/ccs	PB_GM12878_R1	hg38_SIRV	chr3	39406721	39412434	+	7	1034	9850	319730	ENSG00000168028.13	ENCODEHT000319730	RPSA	ENCODEHT000319730	Known	NIC	None	0.30000001192092896	None	None	None	None
m54284U_191111_172039/164824587/ccs	PB_GM12878_R2	hg38_SIRV	chr1	23691806	23696389	+	6	571	756	2719	ENSG00000142676.14	ENST00000643754.2	RPL11	RPL11-206	Known	Known	None	0.6000000238418579	None	None	None	None
m54284U_191111_172039/141166937/ccs	PB_GM12878_R2	hg38_SIRV	chr22	37849419	37888628	+	13	1890	55342	197713	ENSG00000100129.17	ENST00000412331.6	EIF3L	EIF3L-203	Known	Known	None	0.20000000298023224	None	None	None	None
646b0c79-0e80-4992-8bfa-f15a3d79fb8c	ONT_GM12878_R2	hg38_SIRV	chr2	55232811	55235613	+	5	521	6184	322353	ENSG00000143947.13	ENCODEHT000322353	RPS27A	ENCODEHT000322353	Known	ISM	Suffix	0.10000000149011612	None	None	None	None
0216735f-4e43-4a79-aa52-5b657acaebdb	ONT_GM12878_R1	hg38_SIRV	chr19	5690308	5691665	+	4	384	49509	176214	ENSG00000130255.12	ENST00000347512.7	RPL36	RPL36-201	Known	Known	None	0.10000000149011612	None	None	None	None
8b06ba47-3436-4fab-96d9-800f3a8e3166	ONT_GM12878_R2	hg38_SIRV	chr16	30183641	30189073	+	11	1583	43536	152397	ENSG00000102879.15	ENST00000219150.9	CORO1A	CORO1A-201	Known	Known	None	0.20000000298023224	None	None	None	None
m54284U_191111_172039/116457627/ccs	PB_GM12878_R2	hg38_SIRV	chr15	66504837	66499325	-	10	1413	41587	144315	ENSG00000174444.14	ENST00000307961.10	RPL4	RPL4-201	Known	Known	None	0.30000001192092896	None	None	None	None
m54284U_191110_105540/83756155/ccs	PB_GM12878_R1	hg38_SIRV	chr17	28719995	28723933	+	5	534	46014	162106	ENSG00000198242.13	ENST00000422514.6	RPL23A	RPL23A-204	Known	Known	None	0.25	None	None	None	None
ab2652b4-4825-4362-8ce0-197d3b605ff0	ONT_GM12878_R2	hg38_SIRV	chr14	49586354	49583596	-	3	250	38838	135121	ENSG00000213741.10	ENST00000245458.10	RPS29	RPS29-201	Known	Known	None	0.550000011920929	None	None	None	None
m54284U_191110_105540/133564845/ccs	PB_GM12878_R1	hg38_SIRV	chr11	32583840	32602466	+	11	1240	31306	107827	ENSG00000149100.12	ENST00000531120.5	EIF3M	EIF3M-208	Known	Known	None	0.4000000059604645	None	None	None	None
m54284U_191111_172039/26937286/ccs	PB_GM12878_R2	hg38_SIRV	chr7	44796682	44801608	+	5	727	21435	75448	ENSG00000196262.13	ENST00000468812.5	PPIA	PPIA-204	Known	Known	None	0.75	None	None	None	None
m54284U_191111_172039/117180013/ccs	PB_GM12878_R2	hg38_SIRV	chr4	99950275	99948091	-	5	863	13754	50658	ENSG00000164032.11	ENST00000296417.5	H2AFZ	H2AFZ-201	Known	Known	None	0.4000000059604645	None	None	None	None
729ed1bb-694b-4429-a445-f06745d57d81	ONT_GM12878_R1	hg38_SIRV	chr5	86617963	86620762	+	3	407	16139	57624	ENSG00000127184.12	ENST00000247655.3	COX7C	COX7C-201	Known	Known	None	0.20000000298023224	None	None	None	None
m54284U_191111_172039/141558458/ccs	PB_GM12878_R2	hg38_SIRV	chr22	37849419	37888630	+	13	1892	55342	197713	ENSG00000100129.17	ENST00000412331.6	EIF3L	EIF3L-203	Known	Known	None	0.15000000596046448	None	None	None	None
m54284U_191110_105540/170131533/ccs	PB_GM12878_R1	hg38_SIRV	chr3	39406722	39412432	+	7	1028	9850	35746	ENSG00000168028.13	ENST00000301821.10	RPSA	RPSA-201	Known	Known	None	0.30000001192092896	None	None	None	None
m54284U_191111_172039/116916579/ccs	PB_GM12878_R2	hg38_SIRV	chr15	66504846	66499325	-	10	1422	41587	144315	ENSG00000174444.14	ENST00000307961.10	RPL4	RPL4-201	Known	Known	None	0.30000001192092896	None	None	None	None
4cc80611-6fe1-495d-bae7-d203f4e225de	ONT_GM12878_R2	hg38_SIRV	chr14	49586363	49583596	-	3	259	38838	135121	ENSG00000213741.10	ENST00000245458.10	RPS29	RPS29-201	Known	Known	None	0.550000011920929	None	None	None	None
31fddc30-e4a9-446c-9a6f-34d4240aff48	ONT_GM12878_R2	hg38_SIRV	chr16	30183641	30189028	+	11	1536	43536	152397	ENSG00000102879.15	ENST00000219150.9	CORO1A	CORO1A-201	Known	Known	None	0.550000011920929	None	None	None	None
ecd5e266-7d3e-4f1d-a3d2-1debaa46da86	ONT_GM12878_R1	hg38_SIRV	chr19	5690308	5691661	+	4	380	49509	176214	ENSG00000130255.12	ENST00000347512.7	RPL36	RPL36-201	Known	Known	None	0.20000000298023224	None	None	None	None
m54284U_191110_105540/152963930/ccs	PB_GM12878_R1	hg38_SIRV	chr11	32583840	32602461	+	11	1235	31306	107827	ENSG00000149100.12	ENST00000531120.5	EIF3M	EIF3M-208	Known	Known	None	0.550000011920929	None	None	None	None
m54284U_191111_172039/164888670/ccs	PB_GM12878_R2	hg38_SIRV	chr1	23691806	23696415	+	6	594	756	2717	ENSG00000142676.14	ENST00000374550.8	RPL11	RPL11-201	Known	Known	None	0.25	None	None	None	None
m54284U_191110_105540/83756940/ccs	PB_GM12878_R1	hg38_SIRV	chr17	28719995	28723935	+	5	538	46014	162106	ENSG00000198242.13	ENST00000422514.6	RPL23A	RPL23A-204	Known	Known	None	0.25	None	None	None	None
05ddbcf1-6c99-431f-8c8b-d06c91c55765	ONT_GM12878_R2	hg38_SIRV	chr2	55232811	55235584	+	5	492	6184	322353	ENSG00000143947.13	ENCODEHT000322353	RPS27A	ENCODEHT000322353	Known	ISM	Suffix	0.5	None	None	None	None
m54284U_191111_172039/141623887/ccs	PB_GM12878_R2	hg38_SIRV	chr22	37849419	37878013	+	11	1339	55342	328894	ENSG00000100129.17	ENCODEHT000328894	EIF3L	ENCODEHT000328894	Known	ISM	Prefix	0.30000001192092896	None	None	None	None
m54284U_191111_172039/27002556/ccs	PB_GM12878_R2	hg38_SIRV	chr7	44796682	44801599	+	5	718	21435	75448	ENSG00000196262.13	ENST00000468812.5	PPIA	PPIA-204	Known	Known	None	0.550000011920929	None	None	None	None
m54284U_191111_172039/116918552/ccs	PB_GM12878_R2	hg38_SIRV	chr15	66504845	66499325	-	10	1421	41587	144315	ENSG00000174444.14	ENST00000307961.10	RPL4	RPL4-201	Known	Known	None	0.30000001192092896	None	None	None	None
099cd419-cb18-4416-960e-493857ef2aad	ONT_GM12878_R1	hg38_SIRV	chr5	86617963	86620764	+	3	409	16139	57624	ENSG00000127184.12	ENST00000247655.3	COX7C	COX7C-201	Known	Known	None	0.20000000298023224	None	None	None	None
m54284U_191111_172039/117180519/ccs	PB_GM12878_R2	hg38_SIRV	chr4	99950274	99948091	-	5	862	13754	50658	ENSG00000164032.11	ENST00000296417.5	H2AFZ	H2AFZ-201	Known	Known	None	0.4000000059604645	None	None	None	None
m54284U_191110_105540/171180083/ccs	PB_GM12878_R1	hg38_SIRV	chr3	39406722	39412421	+	7	1017	9850	35746	ENSG00000168028.13	ENST00000301821.10	RPSA	RPSA-201	Known	Known	None	0.4000000059604645	None	None	None	None
1d5f21fe-feba-45c8-baee-139173cafb72	ONT_GM12878_R2	hg38_SIRV	chr14	49586336	49583596	-	3	232	38838	135121	ENSG00000213741.10	ENST00000245458.10	RPS29	RPS29-201	Known	Known	None	0.550000011920929	None	None	None	None
0dd5f9c9-a923-4090-ae49-5d3bffb6feb2	ONT_GM12878_R2	hg38_SIRV	chr16	30183641	30189071	+	11	1579	43536	152397	ENSG00000102879.15	ENST00000219150.9	CORO1A	CORO1A-201	Known	Known	None	0.20000000298023224	None	None	None	None
m54284U_191111_172039/141625002/ccs	PB_GM12878_R2	hg38_SIRV	chr22	37849419	37888628	+	13	1890	55342	197713	ENSG00000100129.17	ENST00000412331.6	EIF3L	EIF3L-203	Known	Known	None	0.20000000298023224	None	None	None	None
m54284U_191110_105540/163710210/ccs	PB_GM12878_R1	hg38_SIRV	chr11	32583840	32602463	+	7	1815	31306	329028	ENSG00000149100.12	ENCODEHT000329028	EIF3M	ENCODEHT000329028	Known	NIC	None	0.44999998807907104	None	None	None	None
4e42b535-384a-46f0-970b-5f8681e95187	ONT_GM12878_R1	hg38_SIRV	chr19	5690308	5691665	+	4	384	49509	176214	ENSG00000130255.12	ENST00000347512.7	RPL36	RPL36-201	Known	Known	None	0.10000000149011612	None	None	None	None
m54284U_191111_172039/116918934/ccs	PB_GM12878_R2	hg38_SIRV	chr15	66504846	66499325	-	10	1422	41587	144315	ENSG00000174444.14	ENST00000307961.10	RPL4	RPL4-201	Known	Known	None	0.30000001192092896	None	None	None	None
m54284U_191110_105540/83953396/ccs	PB_GM12878_R1	hg38_SIRV	chr17	28719995	28723935	+	5	536	46014	162106	ENSG00000198242.13	ENST00000422514.6	RPL23A	RPL23A-204	Known	Known	None	0.25	None	None	None	None
m54284U_191111_172039/27002860/ccs	PB_GM12878_R2	hg38_SIRV	chr7	44796682	44801608	+	5	727	21435	75448	ENSG00000196262.13	ENST00000468812.5	PPIA	PPIA-204	Known	Known	None	0.75	None	None	None	None
m54284U_191111_172039/164889989/ccs	PB_GM12878_R2	hg38_SIRV	chr1	23691806	23696414	+	6	593	756	2717	ENSG00000142676.14	ENST00000374550.8	RPL11	RPL11-201	Known	Known	None	0.25	None	None	None	None
m54284U_191111_172039/142018294/ccs	PB_GM12878_R2	hg38_SIRV	chr22	37849419	37888628	+	13	1890	55342	197713	ENSG00000100129.17	ENST00000412331.6	EIF3L	EIF3L-203	Known	Known	None	0.20000000298023224	None	None	None	None
f17ef5cb-c9b9-416e-a428-fef0b0d74cea	ONT_GM12878_R2	hg38_SIRV	chr2	55232799	55235591	+	5	502	6184	325075	ENSG00000143947.13	ENCODEHT000325075	RPS27A	ENCODEHT000325075	Known	ISM	Suffix	0.550000011920929	None	None	None	None
9a8cc7bd-9b6a-4abd-81f1-538bbc1d1991	ONT_GM12878_R2	hg38_SIRV	chr14	49586348	49583596	-	3	244	38838	135121	ENSG00000213741.10	ENST00000245458.10	RPS29	RPS29-201	Known	Known	None	0.550000011920929	None	None	None	None
m54284U_191110_105540/171246099/ccs	PB_GM12878_R1	hg38_SIRV	chr3	39406722	39412434	+	7	1030	9850	35746	ENSG00000168028.13	ENST00000301821.10	RPSA	RPSA-201	Known	Known	None	0.30000001192092896	None	None	None	None
c6e171f3-9594-43ca-9567-9638720d1bf5	ONT_GM12878_R1	hg38_SIRV	chr5	86617963	86620752	+	3	397	16139	57624	ENSG00000127184.12	ENST00000247655.3	COX7C	COX7C-201	Known	Known	None	0.30000001192092896	None	None	None	None
m54284U_191111_172039/117180737/ccs	PB_GM12878_R2	hg38_SIRV	chr4	99950274	99948091	-	5	862	13754	50658	ENSG00000164032.11	ENST00000296417.5	H2AFZ	H2AFZ-201	Known	Known	None	0.4000000059604645	None	None	None	None
50b0a4df-7082-48b4-9785-6963c8b7ae3f	ONT_GM12878_R2	hg38_SIRV	chr16	30183641	30189074	+	11	1576	43536	152397	ENSG00000102879.15	ENST00000219150.9	CORO1A	CORO1A-201	Known	Known	None	0.25	None	None	None	None
m54284U_191111_172039/117245034/ccs	PB_GM12878_R2	hg38_SIRV	chr15	66504842	66499325	-	10	1418	41587	144315	ENSG00000174444.14	ENST00000307961.10	RPL4	RPL4-201	Known	Known	None	0.30000001192092896	None	None	None	None
m54284U_191111_172039/39060497/ccs	PB_GM12878_R2	hg38_SIRV	chr11	32583840	32602466	+	11	1240	31306	107827	ENSG00000149100.12	ENST00000531120.5	EIF3M	EIF3M-208	Known	Known	None	0.4000000059604645	None	None	None	None
m54284U_191111_172039/142214830/ccs	PB_GM12878_R2	hg38_SIRV	chr22	37849419	37888627	+	13	1889	55342	197713	ENSG00000100129.17	ENST00000412331.6	EIF3L	EIF3L-203	Known	Known	None	0.20000000298023224	None	None	None	None
m54284U_191110_105540/84150944/ccs	PB_GM12878_R1	hg38_SIRV	chr17	28719995	28723933	+	5	536	46014	162106	ENSG00000198242.13	ENST00000422514.6	RPL23A	RPL23A-204	Known	Known	None	0.25	None	None	None	None
3b52f999-ea3d-4cb7-8189-a933441d57b1	ONT_GM12878_R1	hg38_SIRV	chr19	5690308	5691652	+	4	371	49509	176214	ENSG00000130255.12	ENST00000347512.7	RPL36	RPL36-201	Known	Known	None	0.3499999940395355	None	None	None	None
m54284U_191111_172039/27067134/ccs	PB_GM12878_R2	hg38_SIRV	chr7	44796682	44801608	+	5	727	21435	75448	ENSG00000196262.13	ENST00000468812.5	PPIA	PPIA-204	Known	Known	None	0.75	None	None	None	None
m54284U_191111_172039/165021285/ccs	PB_GM12878_R2	hg38_SIRV	chr1	23691806	23696415	+	6	594	756	2717	ENSG00000142676.14	ENST00000374550.8	RPL11	RPL11-201	Known	Known	None	0.25	None	None	None	None
298cfb0d-c533-4ebf-b022-4dca82f6c790	ONT_GM12878_R2	hg38_SIRV	chr2	55232811	55235602	+	5	510	6184	322353	ENSG00000143947.13	ENCODEHT000322353	RPS27A	ENCODEHT000322353	Known	ISM	Suffix	0.3499999940395355	None	None	None	None
m54284U_191110_105540/171247443/ccs	PB_GM12878_R1	hg38_SIRV	chr3	39406722	39412434	+	7	1030	9850	35746	ENSG00000168028.13	ENST00000301821.10	RPSA	RPSA-201	Known	Known	None	0.30000001192092896	None	None	None	None
25c57568-fa20-41e0-ad97-f35bcf0ddd22	ONT_GM12878_R1	hg38_SIRV	chr5	86617963	86620764	+	3	409	16139	57624	ENSG00000127184.12	ENST00000247655.3	COX7C	COX7C-201	Known	Known	None	0.20000000298023224	None	None	None	None
15ceef39-3aaf-457c-978d-2f4a866150b2	ONT_GM12878_R2	hg38_SIRV	chr14	49586360	49583596	-	3	250	38838	135121	ENSG00000213741.10	ENST00000245458.10	RPS29	RPS29-201	Known	Known	None	0.550000011920929	None	None	None	None
m54284U_191111_172039/143592206/ccs	PB_GM12878_R2	hg38_SIRV	chr22	37849419	37888628	+	13	1890	55342	197713	ENSG00000100129.17	ENST00000412331.6	EIF3L	EIF3L-203	Known	Known	None	0.20000000298023224	None	None	None	None
1175d7b4-c8ac-45aa-83aa-fef34a79eab1	ONT_GM12878_R2	hg38_SIRV	chr16	30183644	30189074	+	11	1565	43536	327629	ENSG00000102879.15	ENCODEHT000327629	CORO1A	ENCODEHT000327629	Known	NNC	None	0.25	None	None	None	None
m54284U_191111_172039/109446501/ccs	PB_GM12878_R2	hg38_SIRV	chr11	32583840	32602461	+	11	1235	31306	107827	ENSG00000149100.12	ENST00000531120.5	EIF3M	EIF3M-208	Known	Known	None	0.550000011920929	None	None	None	None
m54284U_191111_172039/117245208/ccs	PB_GM12878_R2	hg38_SIRV	chr15	66504835	66499325	-	10	1411	41587	144315	ENSG00000174444.14	ENST00000307961.10	RPL4	RPL4-201	Known	Known	None	0.30000001192092896	None	None	None	None
m54284U_191111_172039/117245698/ccs	PB_GM12878_R2	hg38_SIRV	chr4	99950346	99948091	-	5	934	13754	50658	ENSG00000164032.11	ENST00000296417.5	H2AFZ	H2AFZ-201	Known	Known	None	0.4000000059604645	None	None	None	None
14958490-cd7b-41a2-af6a-dc0d798a9744	ONT_GM12878_R1	hg38_SIRV	chr19	5690308	5691659	+	4	378	49509	176214	ENSG00000130255.12	ENST00000347512.7	RPL36	RPL36-201	Known	Known	None	0.20000000298023224	None	None	None	None
m54284U_191110_105540/84281430/ccs	PB_GM12878_R1	hg38_SIRV	chr17	28719995	28723933	+	5	534	46014	162106	ENSG00000198242.13	ENST00000422514.6	RPL23A	RPL23A-204	Known	Known	None	0.25	None	None	None	None
m54284U_191111_172039/27068739/ccs	PB_GM12878_R2	hg38_SIRV	chr7	44796682	44801626	+	5	745	21435	75448	ENSG00000196262.13	ENST00000468812.5	PPIA	PPIA-204	Known	Known	None	0.20000000298023224	None	None	None	None
m54284U_191111_172039/143919576/ccs	PB_GM12878_R2	hg38_SIRV	chr22	37849419	37888628	+	13	1890	55342	197713	ENSG00000100129.17	ENST00000412331.6	EIF3L	EIF3L-203	Known	Known	None	0.20000000298023224	None	None	None	None
51bfe38c-d248-4b43-a85b-e928afc4a5e6	ONT_GM12878_R2	hg38_SIRV	chr2	55232811	55235605	+	5	513	6184	322353	ENSG00000143947.13	ENCODEHT000322353	RPS27A	ENCODEHT000322353	Known	ISM	Suffix	0.30000001192092896	None	None	None	None
m54284U_191110_105540/171376693/ccs	PB_GM12878_R1	hg38_SIRV	chr3	39406722	39412434	+	7	1030	9850	35746	ENSG00000168028.13	ENST00000301821.10	RPSA	RPSA-201	Known	Known	None	0.30000001192092896	None	None	None	None
bf927b5e-c90f-49be-9dd6-68aa5af0282b	ONT_GM12878_R2	hg38_SIRV	chr14	49586364	49583596	-	3	260	38838	135121	ENSG00000213741.10	ENST00000245458.10	RPS29	RPS29-201	Known	Known	None	0.550000011920929	None	None	None	None
m54284U_191111_172039/117246202/ccs	PB_GM12878_R2	hg38_SIRV	chr15	66504842	66499325	-	10	1416	41587	323450	ENSG00000174444.14	ENCODEHT000323450	RPL4	ENCODEHT000323450	Known	NNC	None	0.30000001192092896	None	None	None	None
m54284U_191111_172039/122095452/ccs	PB_GM12878_R2	hg38_SIRV	chr11	32583840	32602466	+	11	1240	31306	107827	ENSG00000149100.12	ENST00000531120.5	EIF3M	EIF3M-208	Known	Known	None	0.4000000059604645	None	None	None	None
87667d58-16f5-41a5-a45f-56e797adc6db	ONT_GM12878_R2	hg38_SIRV	chr16	30183641	30189074	+	11	1574	43536	152397	ENSG00000102879.15	ENST00000219150.9	CORO1A	CORO1A-201	Known	Known	None	0.25	None	None	None	None
m54284U_191111_172039/165086296/ccs	PB_GM12878_R2	hg38_SIRV	chr1	23691806	23696413	+	6	595	756	2719	ENSG00000142676.14	ENST00000643754.2	RPL11	RPL11-206	Known	Known	None	0.25	None	None	None	None
2dfcb4c6-1927-4c1e-b081-0e10b1a9eca1	ONT_GM12878_R1	hg38_SIRV	chr5	86617963	86620765	+	3	410	16139	57624	ENSG00000127184.12	ENST00000247655.3	COX7C	COX7C-201	Known	Known	None	0.15000000596046448	None	None	None	None
m54284U_191111_172039/144507037/ccs	PB_GM12878_R2	hg38_SIRV	chr22	37849419	37888628	+	13	1890	55342	197713	ENSG00000100129.17	ENST00000412331.6	EIF3L	EIF3L-203	Known	Known	None	0.20000000298023224	None	None	None	None
318fcf5c-44f5-48bf-96f6-23f74e67b23b	ONT_GM12878_R1	hg38_SIRV	chr19	5690308	5691653	+	4	372	49509	176214	ENSG00000130255.12	ENST00000347512.7	RPL36	RPL36-201	Known	Known	None	0.30000001192092896	None	None	None	None
m54284U_191111_172039/117311552/ccs	PB_GM12878_R2	hg38_SIRV	chr4	99950274	99948091	-	5	862	13754	50658	ENSG00000164032.11	ENST00000296417.5	H2AFZ	H2AFZ-201	Known	Known	None	0.4000000059604645	None	None	None	None
m54284U_191111_172039/27068783/ccs	PB_GM12878_R2	hg38_SIRV	chr7	44796682	44801608	+	5	727	21435	75448	ENSG00000196262.13	ENST00000468812.5	PPIA	PPIA-204	Known	Known	None	0.75	None	None	None	None
m54284U_191110_105540/84477823/ccs	PB_GM12878_R1	hg38_SIRV	chr17	28719995	28723935	+	5	538	46014	162106	ENSG00000198242.13	ENST00000422514.6	RPL23A	RPL23A-204	Known	Known	None	0.25	None	None	None	None
83b0f939-dcc0-41dc-ac5c-1de44715f6fd	ONT_GM12878_R2	hg38_SIRV	chr14	49586364	49583596	-	3	260	38838	135121	ENSG00000213741.10	ENST00000245458.10	RPS29	RPS29-201	Known	Known	None	0.550000011920929	None	None	None	None
m54284U_191110_105540/171903696/ccs	PB_GM12878_R1	hg38_SIRV	chr3	39406722	39412433	+	7	1029	9850	35746	ENSG00000168028.13	ENST00000301821.10	RPSA	RPSA-201	Known	Known	None	0.30000001192092896	None	None	None	None
m54284U_191111_172039/144706045/ccs	PB_GM12878_R2	hg38_SIRV	chr22	37849419	37888626	+	13	1888	55342	197713	ENSG00000100129.17	ENST00000412331.6	EIF3L	EIF3L-203	Known	Known	None	0.20000000298023224	None	None	None	None
m54284U_191111_172039/139922230/ccs	PB_GM12878_R2	hg38_SIRV	chr11	32583840	32602466	+	11	1240	31306	107827	ENSG00000149100.12	ENST00000531120.5	EIF3M	EIF3M-208	Known	Known	None	0.4000000059604645	None	None	None	None
m54284U_191111_172039/117507691/ccs	PB_GM12878_R2	hg38_SIRV	chr15	66503529	66499325	-	9	1364	41587	323457	ENSG00000174444.14	ENCODEHT000323457	RPL4	ENCODEHT000323457	Known	ISM	Suffix	0.30000001192092896	None	None	None	None
a1160a78-9fac-41f7-86e4-b176957a1b53	ONT_GM12878_R2	hg38_SIRV	chr2	55232811	55235605	+	5	513	6184	322353	ENSG00000143947.13	ENCODEHT000322353	RPS27A	ENCODEHT000322353	Known	ISM	Suffix	0.30000001192092896	None	None	None	None
c2074ea8-abba-4c45-9b2d-ee9046fc673e	ONT_GM12878_R2	hg38_SIRV	chr16	30183641	30189067	+	11	1575	43536	152397	ENSG00000102879.15	ENST00000219150.9	CORO1A	CORO1A-201	Known	Known	None	0.15000000596046448	None	None	None	None
6839fb43-56d8-4c97-a477-62494a21f72f	ONT_GM12878_R1	hg38_SIRV	chr5	86617963	86620768	+	3	413	16139	57624	ENSG00000127184.12	ENST00000247655.3	COX7C	COX7C-201	Known	Known	None	0.20000000298023224	None	None	None	None
f9781bb2-1d8f-474c-8ee7-51e7c2229a67	ONT_GM12878_R1	hg38_SIRV	chr19	5690308	5691659	+	4	378	49509	176214	ENSG00000130255.12	ENST00000347512.7	RPL36	RPL36-201	Known	Known	None	0.20000000298023224	None	None	None	None
m54284U_191111_172039/165087009/ccs	PB_GM12878_R2	hg38_SIRV	chr1	23691806	23696413	+	6	595	756	2719	ENSG00000142676.14	ENST00000643754.2	RPL11	RPL11-206	Known	Known	None	0.25	None	None	None	None
m54284U_191111_172039/144967473/ccs	PB_GM12878_R2	hg38_SIRV	chr22	37849419	37888628	+	13	1890	55342	197713	ENSG00000100129.17	ENST00000412331.6	EIF3L	EIF3L-203	Known	Known	None	0.20000000298023224	None	None	None	None
m54284U_191111_172039/27131924/ccs	PB_GM12878_R2	hg38_SIRV	chr7	44796682	44801608	+	5	727	21435	75448	ENSG00000196262.13	ENST00000468812.5	PPIA	PPIA-204	Known	Known	None	0.75	None	None	None	None
m54284U_191111_172039/117376114/ccs	PB_GM12878_R2	hg38_SIRV	chr4	99950355	99948091	-	5	943	13754	50658	ENSG00000164032.11	ENST00000296417.5	H2AFZ	H2AFZ-201	Known	Known	None	0.4000000059604645	None	None	None	None
c80df04e-5893-4f22-a474-c430f19b84bc	ONT_GM12878_R2	hg38_SIRV	chr14	49586363	49583596	-	3	259	38838	135121	ENSG00000213741.10	ENST00000245458.10	RPS29	RPS29-201	Known	Known	None	0.550000011920929	None	None	None	None
m54284U_191110_105540/172492781/ccs	PB_GM12878_R1	hg38_SIRV	chr3	39406722	39412434	+	7	1030	9850	35746	ENSG00000168028.13	ENST00000301821.10	RPSA	RPSA-201	Known	Known	None	0.30000001192092896	None	None	None	None
m54284U_191110_105540/84543543/ccs	PB_GM12878_R1	hg38_SIRV	chr17	28719995	28723924	+	5	525	46014	162106	ENSG00000198242.13	ENST00000422514.6	RPL23A	RPL23A-204	Known	Known	None	0.25	None	None	None	None
m54284U_191111_172039/146080179/ccs	PB_GM12878_R2	hg38_SIRV	chr11	32583848	32602377	+	9	2660	31306	328993	ENSG00000149100.12	ENCODEHT000328993	EIF3M	ENCODEHT000328993	Known	ISM	Prefix	0.4000000059604645	None	None	None	None
m54284U_191111_172039/117768489/ccs	PB_GM12878_R2	hg38_SIRV	chr15	66504846	66499325	-	10	1422	41587	144315	ENSG00000174444.14	ENST00000307961.10	RPL4	RPL4-201	Known	Known	None	0.30000001192092896	None	None	None	None
9fe863d6-d19d-4e5d-b41a-6d41b5a076a0	ONT_GM12878_R2	hg38_SIRV	chr16	30183641	30189070	+	11	1577	43536	152397	ENSG00000102879.15	ENST00000219150.9	CORO1A	CORO1A-201	Known	Known	None	0.15000000596046448	None	None	None	None
e7883fac-442d-4224-a993-b91cf3602178	ONT_GM12878_R2	hg38_SIRV	chr2	55232811	55235603	+	5	511	6184	322353	ENSG00000143947.13	ENCODEHT000322353	RPS27A	ENCODEHT000322353	Known	ISM	Suffix	0.30000001192092896	None	None	None	None
m54284U_191111_172039/145230496/ccs	PB_GM12878_R2	hg38_SIRV	chr22	37849419	37888628	+	13	1890	55342	197713	ENSG00000100129.17	ENST00000412331.6	EIF3L	EIF3L-203	Known	Known	None	0.20000000298023224	None	None	None	None
1f7a6351-d3e1-4889-91d2-6e067d6c80f4	ONT_GM12878_R1	hg38_SIRV	chr19	5690308	5691666	+	4	385	49509	176214	ENSG00000130255.12	ENST00000347512.7	RPL36	RPL36-201	Known	Known	None	0.05000000074505806	None	None	None	None
bd11a6e2-6ce1-400c-a7c6-621e258bedd7	ONT_GM12878_R2	hg38_SIRV	chr14	49586363	49583596	-	3	259	38838	135121	ENSG00000213741.10	ENST00000245458.10	RPS29	RPS29-201	Known	Known	None	0.550000011920929	None	None	None	None
3b092f21-2659-4844-9917-c2dde72d40ac	ONT_GM12878_R1	hg38_SIRV	chr5	86617963	86620763	+	3	408	16139	57624	ENSG00000127184.12	ENST00000247655.3	COX7C	COX7C-201	Known	Known	None	0.20000000298023224	None	None	None	None
m54284U_191111_172039/117376960/ccs	PB_GM12878_R2	hg38_SIRV	chr4	99950274	99948091	-	5	862	13754	50658	ENSG00000164032.11	ENST00000296417.5	H2AFZ	H2AFZ-201	Known	Known	None	0.4000000059604645	None	None	None	None
m54284U_191111_172039/165151711/ccs	PB_GM12878_R2	hg38_SIRV	chr1	23691806	23696414	+	6	596	756	2719	ENSG00000142676.14	ENST00000643754.2	RPL11	RPL11-206	Known	Known	None	0.25	None	None	None	None
m54284U_191110_105540/173410810/ccs	PB_GM12878_R1	hg38_SIRV	chr3	39406722	39412434	+	7	1030	9850	35746	ENSG00000168028.13	ENST00000301821.10	RPSA	RPSA-201	Known	Known	None	0.30000001192092896	None	None	None	None
m54284U_191111_172039/149225628/ccs	PB_GM12878_R2	hg38_SIRV	chr11	32583840	32602461	+	11	1235	31306	107827	ENSG00000149100.12	ENST00000531120.5	EIF3M	EIF3M-208	Known	Known	None	0.550000011920929	None	None	None	None
m54284U_191111_172039/145950489/ccs	PB_GM12878_R2	hg38_SIRV	chr22	37849419	37888629	+	13	1891	55342	197713	ENSG00000100129.17	ENST00000412331.6	EIF3L	EIF3L-203	Known	Known	None	0.15000000596046448	None	None	None	None
m54284U_191111_172039/117835218/ccs	PB_GM12878_R2	hg38_SIRV	chr15	66504837	66499325	-	10	1413	41587	144315	ENSG00000174444.14	ENST00000307961.10	RPL4	RPL4-201	Known	Known	None	0.30000001192092896	None	None	None	None
m54284U_191111_172039/27133031/ccs	PB_GM12878_R2	hg38_SIRV	chr7	44796682	44801608	+	5	727	21435	75448	ENSG00000196262.13	ENST00000468812.5	PPIA	PPIA-204	Known	Known	None	0.75	None	None	None	None
64d95fc0-7e56-4c1f-8ac4-d6d0d3399290	ONT_GM12878_R2	hg38_SIRV	chr16	30183641	30189074	+	11	1582	43536	152397	ENSG00000102879.15	ENST00000219150.9	CORO1A	CORO1A-201	Known	Known	None	0.25	None	None	None	None
m54284U_191110_105540/84672708/ccs	PB_GM12878_R1	hg38_SIRV	chr17	28719995	28723934	+	5	535	46014	162106	ENSG00000198242.13	ENST00000422514.6	RPL23A	RPL23A-204	Known	Known	None	0.25	None	None	None	None
fd4ee7fa-902a-428a-91a1-eff6b427ec81	ONT_GM12878_R2	hg38_SIRV	chr14	49586360	49583596	-	3	256	38838	135121	ENSG00000213741.10	ENST00000245458.10	RPS29	RPS29-201	Known	Known	None	0.550000011920929	None	None	None	None
c178cd3c-92ef-4bd9-9e82-e1af5a34ba36	ONT_GM12878_R2	hg38_SIRV	chr2	55232811	55235602	+	5	510	6184	322353	ENSG00000143947.13	ENCODEHT000322353	RPS27A	ENCODEHT000322353	Known	ISM	Suffix	0.3499999940395355	None	None	None	None
7482e7de-80a1-4191-90d5-da8642daed34	ONT_GM12878_R1	hg38_SIRV	chr19	5690308	5691665	+	4	384	49509	176214	ENSG00000130255.12	ENST00000347512.7	RPL36	RPL36-201	Known	Known	None	0.10000000149011612	None	None	None	None
m54284U_191111_172039/146014803/ccs	PB_GM12878_R2	hg38_SIRV	chr22	37849402	37888630	+	13	1890	55342	328876	ENSG00000100129.17	ENCODEHT000328876	EIF3L	ENCODEHT000328876	Known	NNC	None	0.15000000596046448	None	None	None	None
m54284U_191110_105540/173933996/ccs	PB_GM12878_R1	hg38_SIRV	chr3	39406722	39412434	+	7	1038	9850	35751	ENSG00000168028.13	ENST00000443003.2	RPSA	RPSA-202	Known	Known	None	0.30000001192092896	None	None	None	None
8d5e68f2-20bd-4375-a66f-2299f02797c3	ONT_GM12878_R1	hg38_SIRV	chr5	86617963	86620764	+	3	409	16139	57624	ENSG00000127184.12	ENST00000247655.3	COX7C	COX7C-201	Known	Known	None	0.20000000298023224	None	None	None	None
m54284U_191111_172039/157680336/ccs	PB_GM12878_R2	hg38_SIRV	chr11	32583840	32602466	+	11	1240	31306	107827	ENSG00000149100.12	ENST00000531120.5	EIF3M	EIF3M-208	Known	Known	None	0.4000000059604645	None	None	None	None
m54284U_191111_172039/117377742/ccs	PB_GM12878_R2	hg38_SIRV	chr4	99950274	99948091	-	5	862	13754	50658	ENSG00000164032.11	ENST00000296417.5	H2AFZ	H2AFZ-201	Known	Known	None	0.4000000059604645	None	None	None	None
m54284U_191111_172039/118229258/ccs	PB_GM12878_R2	hg38_SIRV	chr15	66504839	66499325	-	10	1415	41587	144315	ENSG00000174444.14	ENST00000307961.10	RPL4	RPL4-201	Known	Known	None	0.30000001192092896	None	None	None	None
54214630-7d81-4447-8936-19da8742bf1d	ONT_GM12878_R2	hg38_SIRV	chr14	49586360	49583596	-	3	250	38838	135121	ENSG00000213741.10	ENST00000245458.10	RPS29	RPS29-201	Known	Known	None	0.550000011920929	None	None	None	None
m54284U_191111_172039/27198656/ccs	PB_GM12878_R2	hg38_SIRV	chr7	44796682	44801608	+	5	727	21435	75448	ENSG00000196262.13	ENST00000468812.5	PPIA	PPIA-204	Known	Known	None	0.75	None	None	None	None
df88fe5b-2891-418e-9245-a4df9f6e14ae	ONT_GM12878_R2	hg38_SIRV	chr16	30183641	30189068	+	11	1576	43536	152397	ENSG00000102879.15	ENST00000219150.9	CORO1A	CORO1A-201	Known	Known	None	0.15000000596046448	None	None	None	None
m54284U_191111_172039/165218198/ccs	PB_GM12878_R2	hg38_SIRV	chr1	23691806	23696411	+	6	593	756	2719	ENSG00000142676.14	ENST00000643754.2	RPL11	RPL11-206	Known	Known	None	0.30000001192092896	None	None	None	None
m54284U_191110_105540/84673789/ccs	PB_GM12878_R1	hg38_SIRV	chr17	28719995	28724354	+	5	955	46014	162106	ENSG00000198242.13	ENST00000422514.6	RPL23A	RPL23A-204	Known	Known	None	0.20000000298023224	None	None	None	None
m54284U_191111_172039/146277862/ccs	PB_GM12878_R2	hg38_SIRV	chr22	37849419	37888626	+	13	1888	55342	197713	ENSG00000100129.17	ENST00000412331.6	EIF3L	EIF3L-203	Known	Known	None	0.20000000298023224	None	None	None	None
53c47d33-0767-45f4-97c1-5ee8e17abacd	ONT_GM12878_R1	hg38_SIRV	chr19	5690308	5691665	+	4	384	49509	176214	ENSG00000130255.12	ENST00000347512.7	RPL36	RPL36-201	Known	Known	None	0.10000000149011612	None	None	None	None
m54284U_191110_105540/174589041/ccs	PB_GM12878_R1	hg38_SIRV	chr3	39406722	39412415	+	7	1011	9850	35746	ENSG00000168028.13	ENST00000301821.10	RPSA	RPSA-201	Known	Known	None	0.5	None	None	None	None
f6dccc88-f4f5-4ec7-8334-72453eb101e3	ONT_GM12878_R1	hg38_SIRV	chr11	32583840	32602463	+	11	1231	31306	107827	ENSG00000149100.12	ENST00000531120.5	EIF3M	EIF3M-208	Known	Known	None	0.44999998807907104	None	None	None	None
21e6986a-8b5b-41db-b3f4-dfcf45afc329	ONT_GM12878_R2	hg38_SIRV	chr2	55232811	55235602	+	5	510	6184	322353	ENSG00000143947.13	ENCODEHT000322353	RPS27A	ENCODEHT000322353	Known	ISM	Suffix	0.3499999940395355	None	None	None	None
f01d3b8e-fb59-401e-8462-322994675926	ONT_GM12878_R1	hg38_SIRV	chr5	86617969	86620766	+	3	413	16139	328674	ENSG00000127184.12	ENCODEHT000328674	COX7C	ENCODEHT000328674	Known	NNC	None	0.20000000298023224	None	None	None	None
m54284U_191111_172039/118424017/ccs	PB_GM12878_R2	hg38_SIRV	chr15	66504846	66499325	-	10	1422	41587	144315	ENSG00000174444.14	ENST00000307961.10	RPL4	RPL4-201	Known	Known	None	0.30000001192092896	None	None	None	None
m54284U_191111_172039/146278062/ccs	PB_GM12878_R2	hg38_SIRV	chr22	37849419	37888630	+	13	1892	55342	197713	ENSG00000100129.17	ENST00000412331.6	EIF3L	EIF3L-203	Known	Known	None	0.15000000596046448	None	None	None	None
326beb20-67f5-4487-93aa-cb6d516422ec	ONT_GM12878_R2	hg38_SIRV	chr14	49586360	49583596	-	3	262	38838	135121	ENSG00000213741.10	ENST00000245458.10	RPS29	RPS29-201	Known	Known	None	0.550000011920929	None	None	None	None
m54284U_191111_172039/117377793/ccs	PB_GM12878_R2	hg38_SIRV	chr4	99950274	99948091	-	5	862	13754	50658	ENSG00000164032.11	ENST00000296417.5	H2AFZ	H2AFZ-201	Known	Known	None	0.4000000059604645	None	None	None	None
m54284U_191110_105540/84738359/ccs	PB_GM12878_R1	hg38_SIRV	chr17	28719995	28723935	+	5	538	46014	162106	ENSG00000198242.13	ENST00000422514.6	RPL23A	RPL23A-204	Known	Known	None	0.25	None	None	None	None
m54284U_191111_172039/27198692/ccs	PB_GM12878_R2	hg38_SIRV	chr7	44796682	44801608	+	5	727	21435	75448	ENSG00000196262.13	ENST00000468812.5	PPIA	PPIA-204	Known	Known	None	0.75	None	None	None	None
c953a616-ee41-414e-937c-300d12ab1cc3	ONT_GM12878_R2	hg38_SIRV	chr16	30183641	30189053	+	11	1554	43536	152397	ENSG00000102879.15	ENST00000219150.9	CORO1A	CORO1A-201	Known	Known	None	0.25	None	None	None	None
m54284U_191110_105540/175047238/ccs	PB_GM12878_R1	hg38_SIRV	chr3	39406722	39412434	+	7	1030	9850	35746	ENSG00000168028.13	ENST00000301821.10	RPSA	RPSA-201	Known	Known	None	0.30000001192092896	None	None	None	None
m54284U_191111_172039/165348818/ccs	PB_GM12878_R2	hg38_SIRV	chr1	23691806	23696415	+	6	597	756	2719	ENSG00000142676.14	ENST00000643754.2	RPL11	RPL11-206	Known	Known	None	0.25	None	None	None	None
fb9ae2d5-9837-4677-9d47-cb3f7e9e02f9	ONT_GM12878_R1	hg38_SIRV	chr11	32583840	32602434	+	11	1185	31306	107827	ENSG00000149100.12	ENST00000531120.5	EIF3M	EIF3M-208	Known	Known	None	0.5	None	None	None	None
7544763a-2e9b-4256-a965-5775aa88e4b2	ONT_GM12878_R1	hg38_SIRV	chr19	5690308	5691665	+	4	384	49509	176214	ENSG00000130255.12	ENST00000347512.7	RPL36	RPL36-201	Known	Known	None	0.10000000149011612	None	None	None	None
m54284U_191111_172039/146343452/ccs	PB_GM12878_R2	hg38_SIRV	chr22	37849419	37888628	+	13	1890	55342	197713	ENSG00000100129.17	ENST00000412331.6	EIF3L	EIF3L-203	Known	Known	None	0.20000000298023224	None	None	None	None
m54284U_191111_172039/118491211/ccs	PB_GM12878_R2	hg38_SIRV	chr15	66504835	66499325	-	10	1411	41587	144315	ENSG00000174444.14	ENST00000307961.10	RPL4	RPL4-201	Known	Known	None	0.30000001192092896	None	None	None	None
8d9cb4b9-f88a-4a29-9982-e8d2988851cb	ONT_GM12878_R2	hg38_SIRV	chr14	49586354	49583596	-	3	250	38838	135121	ENSG00000213741.10	ENST00000245458.10	RPS29	RPS29-201	Known	Known	None	0.550000011920929	None	None	None	None
m54284U_191111_172039/117440597/ccs	PB_GM12878_R2	hg38_SIRV	chr4	99950275	99948091	-	5	863	13754	50658	ENSG00000164032.11	ENST00000296417.5	H2AFZ	H2AFZ-201	Known	Known	None	0.4000000059604645	None	None	None	None
m54284U_191110_105540/85065896/ccs	PB_GM12878_R1	hg38_SIRV	chr17	28719995	28723933	+	5	534	46014	162106	ENSG00000198242.13	ENST00000422514.6	RPL23A	RPL23A-204	Known	Known	None	0.25	None	None	None	None
8708e235-19ec-4f2e-b5d6-a2a43746e213	ONT_GM12878_R2	hg38_SIRV	chr2	55232811	55235608	+	5	516	6184	322353	ENSG00000143947.13	ENCODEHT000322353	RPS27A	ENCODEHT000322353	Known	ISM	Suffix	0.20000000298023224	None	None	None	None
053ae40e-f394-4ac1-b2e5-ab75e7e66f93	ONT_GM12878_R1	hg38_SIRV	chr5	86617963	86620743	+	3	388	16139	57624	ENSG00000127184.12	ENST00000247655.3	COX7C	COX7C-201	Known	Known	None	0.3499999940395355	None	None	None	None
7e9c0cc8-776f-4804-8999-7d088ad3b7fa	ONT_GM12878_R2	hg38_SIRV	chr16	30183641	30189069	+	11	1577	43536	152397	ENSG00000102879.15	ENST00000219150.9	CORO1A	CORO1A-201	Known	Known	None	0.15000000596046448	None	None	None	None
m54284U_191111_172039/27263299/ccs	PB_GM12878_R2	hg38_SIRV	chr7	44796682	44801608	+	5	727	21435	75448	ENSG00000196262.13	ENST00000468812.5	PPIA	PPIA-204	Known	Known	None	0.75	None	None	None	None
m54284U_191111_172039/146541238/ccs	PB_GM12878_R2	hg38_SIRV	chr22	37849419	37888628	+	13	1890	55342	197713	ENSG00000100129.17	ENST00000412331.6	EIF3L	EIF3L-203	Known	Known	None	0.20000000298023224	None	None	None	None
m54284U_191110_105540/177341688/ccs	PB_GM12878_R1	hg38_SIRV	chr3	39406722	39412434	+	7	1030	9850	35746	ENSG00000168028.13	ENST00000301821.10	RPSA	RPSA-201	Known	Known	None	0.30000001192092896	None	None	None	None
a492dcad-4cd7-4c8f-9d8d-5fcec6005202	ONT_GM12878_R1	hg38_SIRV	chr11	32583840	32602451	+	11	1236	31306	107827	ENSG00000149100.12	ENST00000531120.5	EIF3M	EIF3M-208	Known	Known	None	0.699999988079071	None	None	None	None
32106012-b45d-49f3-bc57-da2ecf1bb4d9	ONT_GM12878_R1	hg38_SIRV	chr19	5690308	5691648	+	4	367	49509	176214	ENSG00000130255.12	ENST00000347512.7	RPL36	RPL36-201	Known	Known	None	0.5	None	None	None	None
ea944b4c-554e-4150-beb2-6219ffc74e03	ONT_GM12878_R2	hg38_SIRV	chr14	49586360	49583596	-	3	256	38838	135121	ENSG00000213741.10	ENST00000245458.10	RPS29	RPS29-201	Known	Known	None	0.550000011920929	None	None	None	None
m54284U_191111_172039/118554637/ccs	PB_GM12878_R2	hg38_SIRV	chr15	66504846	66499325	-	10	1422	41587	144315	ENSG00000174444.14	ENST00000307961.10	RPL4	RPL4-201	Known	Known	None	0.30000001192092896	None	None	None	None
m54284U_191111_172039/165544656/ccs	PB_GM12878_R2	hg38_SIRV	chr1	23691806	23696413	+	6	595	756	2719	ENSG00000142676.14	ENST00000643754.2	RPL11	RPL11-206	Known	Known	None	0.25	None	None	None	None
m54284U_191111_172039/117440902/ccs	PB_GM12878_R2	hg38_SIRV	chr4	99950275	99948091	-	5	863	13754	50658	ENSG00000164032.11	ENST00000296417.5	H2AFZ	H2AFZ-201	Known	Known	None	0.4000000059604645	None	None	None	None
m54284U_191111_172039/146802446/ccs	PB_GM12878_R2	hg38_SIRV	chr22	37849421	37888632	+	12	1811	55342	328880	ENSG00000100129.17	ENCODEHT000328880	EIF3L	ENCODEHT000328880	Known	NIC	None	0.15000000596046448	None	None	None	None
17b23e77-0fe4-425b-9c58-1b537f8ba0b7	ONT_GM12878_R2	hg38_SIRV	chr16	30183641	30189069	+	11	1561	43536	152397	ENSG00000102879.15	ENST00000219150.9	CORO1A	CORO1A-201	Known	Known	None	0.15000000596046448	None	None	None	None
m54284U_191111_172039/27264870/ccs	PB_GM12878_R2	hg38_SIRV	chr7	44796682	44801608	+	5	727	21435	75448	ENSG00000196262.13	ENST00000468812.5	PPIA	PPIA-204	Known	Known	None	0.75	None	None	None	None
m54284U_191110_105540/177736202/ccs	PB_GM12878_R1	hg38_SIRV	chr3	39406722	39412435	+	7	1031	9850	35746	ENSG00000168028.13	ENST00000301821.10	RPSA	RPSA-201	Known	Known	None	0.25	None	None	None	None
m54284U_191110_105540/85066959/ccs	PB_GM12878_R1	hg38_SIRV	chr17	28719995	28723935	+	5	536	46014	162106	ENSG00000198242.13	ENST00000422514.6	RPL23A	RPL23A-204	Known	Known	None	0.25	None	None	None	None
4a86c82e-8b13-4bed-b13a-2cf98ddc1296	ONT_GM12878_R1	hg38_SIRV	chr5	86617963	86620764	+	3	409	16139	57624	ENSG00000127184.12	ENST00000247655.3	COX7C	COX7C-201	Known	Known	None	0.20000000298023224	None	None	None	None
8134fa68-9160-4835-9927-5f746cf93052	ONT_GM12878_R2	hg38_SIRV	chr11	32583840	32602434	+	11	1191	31306	107827	ENSG00000149100.12	ENST00000531120.5	EIF3M	EIF3M-208	Known	Known	None	0.5	None	None	None	None
7d914216-4b53-4c0d-a09a-b69f9ebbc578	ONT_GM12878_R2	hg38_SIRV	chr2	55232811	55235602	+	5	504	6184	322353	ENSG00000143947.13	ENCODEHT000322353	RPS27A	ENCODEHT000322353	Known	ISM	Suffix	0.3499999940395355	None	None	None	None
981a2199-ca32-4b9b-9413-4ae4d1aa46f1	ONT_GM12878_R1	hg38_SIRV	chr19	5690308	5691665	+	4	384	49509	176214	ENSG00000130255.12	ENST00000347512.7	RPL36	RPL36-201	Known	Known	None	0.10000000149011612	None	None	None	None
bc623c96-c250-40d3-857b-f8db4c5b91fd	ONT_GM12878_R2	hg38_SIRV	chr14	49586364	49583596	-	3	260	38838	135121	ENSG00000213741.10	ENST00000245458.10	RPS29	RPS29-201	Known	Known	None	0.550000011920929	None	None	None	None
m54284U_191111_172039/146866879/ccs	PB_GM12878_R2	hg38_SIRV	chr22	37849419	37888628	+	13	1890	55342	197713	ENSG00000100129.17	ENST00000412331.6	EIF3L	EIF3L-203	Known	Known	None	0.20000000298023224	None	None	None	None
m54284U_191111_172039/117574449/ccs	PB_GM12878_R2	hg38_SIRV	chr4	99950274	99948091	-	5	862	13754	50658	ENSG00000164032.11	ENST00000296417.5	H2AFZ	H2AFZ-201	Known	Known	None	0.4000000059604645	None	None	None	None
m54284U_191111_172039/118555025/ccs	PB_GM12878_R2	hg38_SIRV	chr15	66504846	66499325	-	10	1422	41587	144315	ENSG00000174444.14	ENST00000307961.10	RPL4	RPL4-201	Known	Known	None	0.30000001192092896	None	None	None	None
m54284U_191110_105540/180357004/ccs	PB_GM12878_R1	hg38_SIRV	chr3	39406722	39412431	+	7	1027	9850	35746	ENSG00000168028.13	ENST00000301821.10	RPSA	RPSA-201	Known	Known	None	0.25	None	None	None	None
9225c025-a45c-42dd-abe1-433057c204d7	ONT_GM12878_R2	hg38_SIRV	chr16	30183641	30189076	+	11	1585	43536	152397	ENSG00000102879.15	ENST00000219150.9	CORO1A	CORO1A-201	Known	Known	None	0.20000000298023224	None	None	None	None
m54284U_191111_172039/27265110/ccs	PB_GM12878_R2	hg38_SIRV	chr7	44796682	44801608	+	5	727	21435	75448	ENSG00000196262.13	ENST00000468812.5	PPIA	PPIA-204	Known	Known	None	0.75	None	None	None	None
37218876-6932-406d-abc7-f7f2146206fc	ONT_GM12878_R2	hg38_SIRV	chr11	32583840	32602467	+	11	1223	31306	107827	ENSG00000149100.12	ENST00000531120.5	EIF3M	EIF3M-208	Known	Known	None	0.3499999940395355	None	None	None	None
m54284U_191111_172039/165544673/ccs	PB_GM12878_R2	hg38_SIRV	chr1	23691806	23696421	+	6	600	756	2717	ENSG00000142676.14	ENST00000374550.8	RPL11	RPL11-201	Known	Known	None	0.10000000149011612	None	None	None	None
m54284U_191111_172039/146998567/ccs	PB_GM12878_R2	hg38_SIRV	chr22	37849419	37888628	+	13	1890	55342	197713	ENSG00000100129.17	ENST00000412331.6	EIF3L	EIF3L-203	Known	Known	None	0.20000000298023224	None	None	None	None
m54284U_191110_105540/85067141/ccs	PB_GM12878_R1	hg38_SIRV	chr17	28719995	28723935	+	5	536	46014	162106	ENSG00000198242.13	ENST00000422514.6	RPL23A	RPL23A-204	Known	Known	None	0.25	None	None	None	None
9995edde-02f6-4bf6-b910-e984c81aa62e	ONT_GM12878_R1	hg38_SIRV	chr5	86617963	86620764	+	3	409	16139	57624	ENSG00000127184.12	ENST00000247655.3	COX7C	COX7C-201	Known	Known	None	0.20000000298023224	None	None	None	None
8b077074-af3a-46d8-990d-e3f20b790af8	ONT_GM12878_R2	hg38_SIRV	chr14	49586360	49583596	-	3	256	38838	135121	ENSG00000213741.10	ENST00000245458.10	RPS29	RPS29-201	Known	Known	None	0.550000011920929	None	None	None	None
19bd5622-5a3e-41c5-822f-e94de0353550	ONT_GM12878_R1	hg38_SIRV	chr19	5690308	5691665	+	4	384	49509	176214	ENSG00000130255.12	ENST00000347512.7	RPL36	RPL36-201	Known	Known	None	0.10000000149011612	None	None	None	None
m54284U_191111_172039/66068/ccs	PB_GM12878_R2	hg38_SIRV	chr3	39406722	39412434	+	7	1030	9850	35746	ENSG00000168028.13	ENST00000301821.10	RPSA	RPSA-201	Known	Known	None	0.30000001192092896	None	None	None	None
m54284U_191111_172039/118620862/ccs	PB_GM12878_R2	hg38_SIRV	chr15	66504846	66499325	-	10	1422	41587	144315	ENSG00000174444.14	ENST00000307961.10	RPL4	RPL4-201	Known	Known	None	0.30000001192092896	None	None	None	None
241ef851-a744-4014-aacd-3e92c06be0d4	ONT_GM12878_R2	hg38_SIRV	chr2	55232811	55235602	+	5	510	6184	322353	ENSG00000143947.13	ENCODEHT000322353	RPS27A	ENCODEHT000322353	Known	ISM	Suffix	0.3499999940395355	None	None	None	None
m54284U_191111_172039/117638546/ccs	PB_GM12878_R2	hg38_SIRV	chr4	99950274	99948091	-	5	862	13754	50658	ENSG00000164032.11	ENST00000296417.5	H2AFZ	H2AFZ-201	Known	Known	None	0.4000000059604645	None	None	None	None
27f6211f-ac4a-4af3-8c63-1fd5954dade7	ONT_GM12878_R2	hg38_SIRV	chr16	30183641	30189076	+	11	1593	43536	152397	ENSG00000102879.15	ENST00000219150.9	CORO1A	CORO1A-201	Known	Known	None	0.20000000298023224	None	None	None	None
m54284U_191111_172039/147390543/ccs	PB_GM12878_R2	hg38_SIRV	chr22	37849419	37888631	+	13	1893	55342	197713	ENSG00000100129.17	ENST00000412331.6	EIF3L	EIF3L-203	Known	Known	None	0.15000000596046448	None	None	None	None
m54284U_191111_172039/27330335/ccs	PB_GM12878_R2	hg38_SIRV	chr7	44796682	44801633	+	5	752	21435	75448	ENSG00000196262.13	ENST00000468812.5	PPIA	PPIA-204	Known	Known	None	0.20000000298023224	None	None	None	None
m54284U_191110_105540/19531629/ccs	PB_GM12878_R1	hg38_SIRV	chr11	32583841	32602450	+	11	1223	31306	107827	ENSG00000149100.12	ENST00000531120.5	EIF3M	EIF3M-208	Known	Known	None	0.6499999761581421	None	None	None	None
56b86229-7641-402f-8e33-b206e9336dd4	ONT_GM12878_R1	hg38_SIRV	chr5	86617963	86620760	+	3	399	16139	57624	ENSG00000127184.12	ENST00000247655.3	COX7C	COX7C-201	Known	Known	None	0.20000000298023224	None	None	None	None
657fc4b3-8068-4fa5-bb47-06d99b237b6c	ONT_GM12878_R2	hg38_SIRV	chr14	49586364	49583596	-	3	260	38838	135121	ENSG00000213741.10	ENST00000245458.10	RPS29	RPS29-201	Known	Known	None	0.550000011920929	None	None	None	None
fa226b8d-df6a-47ea-a109-8b7941fdf267	ONT_GM12878_R1	hg38_SIRV	chr19	5690308	5691661	+	4	380	49509	176214	ENSG00000130255.12	ENST00000347512.7	RPL36	RPL36-201	Known	Known	None	0.20000000298023224	None	None	None	None
m54284U_191111_172039/165610503/ccs	PB_GM12878_R2	hg38_SIRV	chr1	23691806	23696414	+	6	596	756	2719	ENSG00000142676.14	ENST00000643754.2	RPL11	RPL11-206	Known	Known	None	0.25	None	None	None	None
m54284U_191111_172039/147718639/ccs	PB_GM12878_R2	hg38_SIRV	chr22	37849419	37888630	+	13	1892	55342	197713	ENSG00000100129.17	ENST00000412331.6	EIF3L	EIF3L-203	Known	Known	None	0.15000000596046448	None	None	None	None
m54284U_191110_105540/86378939/ccs	PB_GM12878_R1	hg38_SIRV	chr17	28719995	28723937	+	5	540	46014	162106	ENSG00000198242.13	ENST00000422514.6	RPL23A	RPL23A-204	Known	Known	None	0.20000000298023224	None	None	None	None
m54284U_191111_172039/118688480/ccs	PB_GM12878_R2	hg38_SIRV	chr15	66504837	66499325	-	10	1404	41587	144315	ENSG00000174444.14	ENST00000307961.10	RPL4	RPL4-201	Known	Known	None	0.30000001192092896	None	None	None	None
e03159ab-9428-4785-856f-474fe3bf59da	ONT_GM12878_R2	hg38_SIRV	chr16	30183641	30189076	+	11	1578	43536	152397	ENSG00000102879.15	ENST00000219150.9	CORO1A	CORO1A-201	Known	Known	None	0.20000000298023224	None	None	None	None
m54284U_191111_172039/395199/ccs	PB_GM12878_R2	hg38_SIRV	chr3	39406722	39412433	+	7	1029	9850	35746	ENSG00000168028.13	ENST00000301821.10	RPSA	RPSA-201	Known	Known	None	0.30000001192092896	None	None	None	None
m54284U_191111_172039/117639087/ccs	PB_GM12878_R2	hg38_SIRV	chr4	99950271	99948091	-	5	859	13754	50658	ENSG00000164032.11	ENST00000296417.5	H2AFZ	H2AFZ-201	Known	Known	None	0.4000000059604645	None	None	None	None
m54284U_191111_172039/15466599/ccs	PB_GM12878_R2	hg38_SIRV	chr2	55232812	55235609	+	5	516	6184	322353	ENSG00000143947.13	ENCODEHT000322353	RPS27A	ENCODEHT000322353	Known	ISM	Suffix	0.20000000298023224	None	None	None	None
m54284U_191111_172039/27331260/ccs	PB_GM12878_R2	hg38_SIRV	chr7	44796682	44801601	+	5	720	21435	75448	ENSG00000196262.13	ENST00000468812.5	PPIA	PPIA-204	Known	Known	None	0.6000000238418579	None	None	None	None
m54284U_191110_105540/43453214/ccs	PB_GM12878_R1	hg38_SIRV	chr11	32583849	32602372	+	9	2654	31306	328993	ENSG00000149100.12	ENCODEHT000328993	EIF3M	ENCODEHT000328993	Known	ISM	Prefix	0.550000011920929	None	None	None	None
m54284U_191111_172039/147980361/ccs	PB_GM12878_R2	hg38_SIRV	chr22	37849419	37888630	+	13	1892	55342	197713	ENSG00000100129.17	ENST00000412331.6	EIF3L	EIF3L-203	Known	Known	None	0.15000000596046448	None	None	None	None
fbbff94a-946c-46fe-b121-56680ca0df3c	ONT_GM12878_R1	hg38_SIRV	chr5	86617963	86620764	+	3	409	16139	57624	ENSG00000127184.12	ENST00000247655.3	COX7C	COX7C-201	Known	Known	None	0.20000000298023224	None	None	None	None
e7be8e29-2035-448c-952d-64ab9dade9e5	ONT_GM12878_R2	hg38_SIRV	chr14	49586351	49583596	-	3	247	38838	135121	ENSG00000213741.10	ENST00000245458.10	RPS29	RPS29-201	Known	Known	None	0.550000011920929	None	None	None	None
a5323244-df59-420b-975f-f38df6f077fc	ONT_GM12878_R1	hg38_SIRV	chr19	5690308	5691657	+	4	376	49509	176214	ENSG00000130255.12	ENST00000347512.7	RPL36	RPL36-201	Known	Known	None	0.20000000298023224	None	None	None	None
m54284U_191111_172039/118949777/ccs	PB_GM12878_R2	hg38_SIRV	chr15	66504846	66499325	-	10	1422	41587	144315	ENSG00000174444.14	ENST00000307961.10	RPL4	RPL4-201	Known	Known	None	0.30000001192092896	None	None	None	None
m54284U_191111_172039/2359446/ccs	PB_GM12878_R2	hg38_SIRV	chr3	39406722	39412433	+	7	1011	9850	35746	ENSG00000168028.13	ENST00000301821.10	RPSA	RPSA-201	Known	Known	None	0.30000001192092896	None	None	None	None
3e750f67-0e0c-4e9e-835e-4231e27c47fd	ONT_GM12878_R2	hg38_SIRV	chr16	30183641	30189068	+	11	1576	43536	152397	ENSG00000102879.15	ENST00000219150.9	CORO1A	CORO1A-201	Known	Known	None	0.15000000596046448	None	None	None	None
m54284U_191110_105540/86704712/ccs	PB_GM12878_R1	hg38_SIRV	chr17	28719995	28723933	+	5	534	46014	162106	ENSG00000198242.13	ENST00000422514.6	RPL23A	RPL23A-204	Known	Known	None	0.25	None	None	None	None
m54284U_191111_172039/165742197/ccs	PB_GM12878_R2	hg38_SIRV	chr1	23691806	23696415	+	6	597	756	2719	ENSG00000142676.14	ENST00000643754.2	RPL11	RPL11-206	Known	Known	None	0.25	None	None	None	None
m54284U_191111_172039/148440214/ccs	PB_GM12878_R2	hg38_SIRV	chr22	37849419	37888630	+	13	1892	55342	197713	ENSG00000100129.17	ENST00000412331.6	EIF3L	EIF3L-203	Known	Known	None	0.15000000596046448	None	None	None	None
m54284U_191111_172039/117769562/ccs	PB_GM12878_R2	hg38_SIRV	chr4	99950274	99948091	-	5	862	13754	50658	ENSG00000164032.11	ENST00000296417.5	H2AFZ	H2AFZ-201	Known	Known	None	0.4000000059604645	None	None	None	None
m54284U_191111_172039/27395154/ccs	PB_GM12878_R2	hg38_SIRV	chr7	44796682	44801608	+	5	727	21435	75448	ENSG00000196262.13	ENST00000468812.5	PPIA	PPIA-204	Known	Known	None	0.75	None	None	None	None
1cf151fc-915d-4cf5-b35c-ac0e18c7bb71	ONT_GM12878_R2	hg38_SIRV	chr14	49586364	49583596	-	3	260	38838	135121	ENSG00000213741.10	ENST00000245458.10	RPS29	RPS29-201	Known	Known	None	0.550000011920929	None	None	None	None
eee0e884-e27a-46fe-ac5d-885cd6239b54	ONT_GM12878_R1	hg38_SIRV	chr5	86617963	86620767	+	3	412	16139	57624	ENSG00000127184.12	ENST00000247655.3	COX7C	COX7C-201	Known	Known	None	0.15000000596046448	None	None	None	None
m54284U_191110_105540/131795227/ccs	PB_GM12878_R1	hg38_SIRV	chr11	32583841	32602461	+	11	1234	31306	107827	ENSG00000149100.12	ENST00000531120.5	EIF3M	EIF3M-208	Known	Known	None	0.550000011920929	None	None	None	None
m54284U_191111_172039/39912093/ccs	PB_GM12878_R2	hg38_SIRV	chr2	55232812	55235592	+	5	499	6184	322353	ENSG00000143947.13	ENCODEHT000322353	RPS27A	ENCODEHT000322353	Known	ISM	Suffix	0.6000000238418579	None	None	None	None
m54284U_191111_172039/119276545/ccs	PB_GM12878_R2	hg38_SIRV	chr15	66504846	66499325	-	10	1422	41587	144315	ENSG00000174444.14	ENST00000307961.10	RPL4	RPL4-201	Known	Known	None	0.30000001192092896	None	None	None	None
m54284U_191111_172039/148703866/ccs	PB_GM12878_R2	hg38_SIRV	chr22	37849419	37888628	+	13	1890	55342	197713	ENSG00000100129.17	ENST00000412331.6	EIF3L	EIF3L-203	Known	Known	None	0.20000000298023224	None	None	None	None
2f8b12ae-aaa6-4ce7-bc20-625d948a2baf	ONT_GM12878_R1	hg38_SIRV	chr19	5690308	5691665	+	4	384	49509	176214	ENSG00000130255.12	ENST00000347512.7	RPL36	RPL36-201	Known	Known	None	0.10000000149011612	None	None	None	None
5fdac6df-2655-4933-8b77-e7939e078ffd	ONT_GM12878_R1	hg38_SIRV	chr16	30183643	30189074	+	11	1580	43536	152397	ENSG00000102879.15	ENST00000219150.9	CORO1A	CORO1A-201	Known	Known	None	0.25	None	None	None	None
m54284U_191111_172039/3015578/ccs	PB_GM12878_R2	hg38_SIRV	chr3	39406722	39412432	+	7	1028	9850	35746	ENSG00000168028.13	ENST00000301821.10	RPSA	RPSA-201	Known	Known	None	0.30000001192092896	None	None	None	None
m54284U_191111_172039/27395612/ccs	PB_GM12878_R2	hg38_SIRV	chr7	44796682	44801624	+	5	722	21435	329016	ENSG00000196262.13	ENCODEHT000329016	PPIA	ENCODEHT000329016	Known	NNC	None	0.75	None	None	None	None
m54284U_191110_105540/87296359/ccs	PB_GM12878_R1	hg38_SIRV	chr17	28719995	28723933	+	5	536	46014	162106	ENSG00000198242.13	ENST00000422514.6	RPL23A	RPL23A-204	Known	Known	None	0.25	None	None	None	None
3a074342-042b-4f7a-a4d3-e7f866fcc1ca	ONT_GM12878_R1	hg38_SIRV	chr5	86617963	86620754	+	3	399	16139	57624	ENSG00000127184.12	ENST00000247655.3	COX7C	COX7C-201	Known	Known	None	0.30000001192092896	None	None	None	None
808440e4-274e-4029-b23f-47f3203a8a36	ONT_GM12878_R2	hg38_SIRV	chr14	49586360	49583596	-	3	256	38838	135121	ENSG00000213741.10	ENST00000245458.10	RPS29	RPS29-201	Known	Known	None	0.550000011920929	None	None	None	None
m54284U_191111_172039/165808771/ccs	PB_GM12878_R2	hg38_SIRV	chr1	23691806	23696415	+	6	597	756	2719	ENSG00000142676.14	ENST00000643754.2	RPL11	RPL11-206	Known	Known	None	0.25	None	None	None	None
m54284U_191111_172039/117833848/ccs	PB_GM12878_R2	hg38_SIRV	chr4	99950271	99948091	-	5	859	13754	50658	ENSG00000164032.11	ENST00000296417.5	H2AFZ	H2AFZ-201	Known	Known	None	0.4000000059604645	None	None	None	None
m54284U_191111_172039/149029317/ccs	PB_GM12878_R2	hg38_SIRV	chr22	37849419	37888622	+	13	1884	55342	197713	ENSG00000100129.17	ENST00000412331.6	EIF3L	EIF3L-203	Known	Known	None	0.15000000596046448	None	None	None	None
m54284U_191111_172039/119343209/ccs	PB_GM12878_R2	hg38_SIRV	chr15	66504842	66499325	-	10	1408	41587	144315	ENSG00000174444.14	ENST00000307961.10	RPL4	RPL4-201	Known	Known	None	0.30000001192092896	None	None	None	None
m54284U_191111_172039/10356180/ccs	PB_GM12878_R2	hg38_SIRV	chr11	32583851	32602363	+	10	2200	31306	328978	ENSG00000149100.12	ENCODEHT000328978	EIF3M	ENCODEHT000328978	Known	NIC	None	0.44999998807907104	None	None	None	None
b07af954-5e9e-428d-93d4-fa15af70525d	ONT_GM12878_R1	hg38_SIRV	chr2	55232812	55235610	+	5	517	6184	322353	ENSG00000143947.13	ENCODEHT000322353	RPS27A	ENCODEHT000322353	Known	ISM	Suffix	0.20000000298023224	None	None	None	None
3b53f005-5587-43d1-a32a-0b141812ca27	ONT_GM12878_R1	hg38_SIRV	chr16	30183643	30189075	+	11	1581	43536	152397	ENSG00000102879.15	ENST00000219150.9	CORO1A	CORO1A-201	Known	Known	None	0.25	None	None	None	None
m54284U_191111_172039/3211592/ccs	PB_GM12878_R2	hg38_SIRV	chr3	39406722	39412432	+	7	1028	9850	35746	ENSG00000168028.13	ENST00000301821.10	RPSA	RPSA-201	Known	Known	None	0.30000001192092896	None	None	None	None
4509d517-f175-4311-8b66-e277d37eea55	ONT_GM12878_R1	hg38_SIRV	chr19	5690308	5691665	+	4	384	49509	176214	ENSG00000130255.12	ENST00000347512.7	RPL36	RPL36-201	Known	Known	None	0.10000000149011612	None	None	None	None
592e106e-ffa5-403d-a955-5f97a29a0804	ONT_GM12878_R2	hg38_SIRV	chr14	49586360	49583596	-	3	256	38838	135121	ENSG00000213741.10	ENST00000245458.10	RPS29	RPS29-201	Known	Known	None	0.550000011920929	None	None	None	None
m54284U_191111_172039/149817305/ccs	PB_GM12878_R2	hg38_SIRV	chr22	37849419	37888628	+	13	1890	55342	197713	ENSG00000100129.17	ENST00000412331.6	EIF3L	EIF3L-203	Known	Known	None	0.20000000298023224	None	None	None	None
m54284U_191111_172039/27396012/ccs	PB_GM12878_R2	hg38_SIRV	chr7	44796682	44801608	+	5	727	21435	75448	ENSG00000196262.13	ENST00000468812.5	PPIA	PPIA-204	Known	Known	None	0.75	None	None	None	None
m54284U_191110_105540/88606712/ccs	PB_GM12878_R1	hg38_SIRV	chr17	28719995	28723933	+	5	536	46014	162106	ENSG00000198242.13	ENST00000422514.6	RPL23A	RPL23A-204	Known	Known	None	0.25	None	None	None	None
m54284U_191111_172039/119538678/ccs	PB_GM12878_R2	hg38_SIRV	chr15	66504846	66499325	-	10	1422	41587	144315	ENSG00000174444.14	ENST00000307961.10	RPL4	RPL4-201	Known	Known	None	0.30000001192092896	None	None	None	None
m54284U_191111_172039/11077571/ccs	PB_GM12878_R2	hg38_SIRV	chr11	32583841	32602461	+	11	1234	31306	107827	ENSG00000149100.12	ENST00000531120.5	EIF3M	EIF3M-208	Known	Known	None	0.550000011920929	None	None	None	None
75eda5e9-ad08-4e52-a4b7-f530ef846b6d	ONT_GM12878_R1	hg38_SIRV	chr5	86617963	86620764	+	3	409	16139	57624	ENSG00000127184.12	ENST00000247655.3	COX7C	COX7C-201	Known	Known	None	0.20000000298023224	None	None	None	None
m54284U_191111_172039/149881359/ccs	PB_GM12878_R2	hg38_SIRV	chr22	37849419	37889363	+	13	2625	55342	197713	ENSG00000100129.17	ENST00000412331.6	EIF3L	EIF3L-203	Known	Known	None	0.25	None	None	None	None
m54284U_191111_172039/117835315/ccs	PB_GM12878_R2	hg38_SIRV	chr4	99950274	99948091	-	5	862	13754	50658	ENSG00000164032.11	ENST00000296417.5	H2AFZ	H2AFZ-201	Known	Known	None	0.4000000059604645	None	None	None	None
m54284U_191111_172039/165938581/ccs	PB_GM12878_R2	hg38_SIRV	chr1	23691806	23696413	+	6	595	756	2719	ENSG00000142676.14	ENST00000643754.2	RPL11	RPL11-206	Known	Known	None	0.25	None	None	None	None
08c7704e-3803-4e24-b872-3efc0d430e00	ONT_GM12878_R1	hg38_SIRV	chr2	55232812	55235600	+	5	507	6184	322353	ENSG00000143947.13	ENCODEHT000322353	RPS27A	ENCODEHT000322353	Known	ISM	Suffix	0.4000000059604645	None	None	None	None
3dfb4122-56c1-4739-8c71-8921a1138c28	ONT_GM12878_R2	hg38_SIRV	chr16	30183643	30189057	+	11	1557	43536	152397	ENSG00000102879.15	ENST00000219150.9	CORO1A	CORO1A-201	Known	Known	None	0.15000000596046448	None	None	None	None
m54284U_191111_172039/3540695/ccs	PB_GM12878_R2	hg38_SIRV	chr3	39406722	39412434	+	7	1030	9850	35746	ENSG00000168028.13	ENST00000301821.10	RPSA	RPSA-201	Known	Known	None	0.30000001192092896	None	None	None	None
m54284U_191111_172039/27396741/ccs	PB_GM12878_R2	hg38_SIRV	chr7	44796682	44801608	+	5	727	21435	75448	ENSG00000196262.13	ENST00000468812.5	PPIA	PPIA-204	Known	Known	None	0.75	None	None	None	None
cae4cb03-2294-42e4-a6a0-2cb3f8b9c1a5	ONT_GM12878_R1	hg38_SIRV	chr19	5690308	5691665	+	4	384	49509	176214	ENSG00000130255.12	ENST00000347512.7	RPL36	RPL36-201	Known	Known	None	0.10000000149011612	None	None	None	None
m54284U_191111_172039/150210609/ccs	PB_GM12878_R2	hg38_SIRV	chr22	37849419	37888623	+	13	1885	55342	197713	ENSG00000100129.17	ENST00000412331.6	EIF3L	EIF3L-203	Known	Known	None	0.20000000298023224	None	None	None	None
719cfd16-a43a-4f1b-a889-4fed69cae218	ONT_GM12878_R2	hg38_SIRV	chr14	49586360	49583596	-	3	256	38838	135121	ENSG00000213741.10	ENST00000245458.10	RPS29	RPS29-201	Known	Known	None	0.550000011920929	None	None	None	None
m54284U_191111_172039/119539333/ccs	PB_GM12878_R2	hg38_SIRV	chr15	66504845	66499325	-	10	1421	41587	144315	ENSG00000174444.14	ENST00000307961.10	RPL4	RPL4-201	Known	Known	None	0.30000001192092896	None	None	None	None
m54284U_191110_105540/88736083/ccs	PB_GM12878_R1	hg38_SIRV	chr17	28719995	28723933	+	5	534	46014	162106	ENSG00000198242.13	ENST00000422514.6	RPL23A	RPL23A-204	Known	Known	None	0.25	None	None	None	None
m54284U_191111_172039/46073161/ccs	PB_GM12878_R2	hg38_SIRV	chr11	32583841	32602467	+	11	1240	31306	107827	ENSG00000149100.12	ENST00000531120.5	EIF3M	EIF3M-208	Known	Known	None	0.3499999940395355	None	None	None	None
m54284U_191111_172039/150471948/ccs	PB_GM12878_R2	hg38_SIRV	chr22	37849419	37888628	+	13	1890	55342	197713	ENSG00000100129.17	ENST00000412331.6	EIF3L	EIF3L-203	Known	Known	None	0.20000000298023224	None	None	None	None
fa16b015-f583-4311-bc3d-212d5886b03d	ONT_GM12878_R1	hg38_SIRV	chr5	86617952	86620766	+	3	415	16139	328643	ENSG00000127184.12	ENCODEHT000328643	COX7C	ENCODEHT000328643	Known	NNC	None	0.20000000298023224	None	None	None	None
m54284U_191111_172039/117836326/ccs	PB_GM12878_R2	hg38_SIRV	chr4	99950274	99948091	-	5	862	13754	50658	ENSG00000164032.11	ENST00000296417.5	H2AFZ	H2AFZ-201	Known	Known	None	0.4000000059604645	None	None	None	None
m54284U_191111_172039/4195559/ccs	PB_GM12878_R2	hg38_SIRV	chr3	39406722	39412433	+	7	1029	9850	35746	ENSG00000168028.13	ENST00000301821.10	RPSA	RPSA-201	Known	Known	None	0.30000001192092896	None	None	None	None
m54284U_191110_105540/47581989/ccs	PB_GM12878_R1	hg38_SIRV	chr16	30183644	30189075	+	11	1580	43536	152397	ENSG00000102879.15	ENST00000219150.9	CORO1A	CORO1A-201	Known	Known	None	0.25	None	None	None	None
c4a3772a-1038-478d-8b08-5efa60261905	ONT_GM12878_R1	hg38_SIRV	chr19	5690308	5691667	+	4	386	49509	176214	ENSG00000130255.12	ENST00000347512.7	RPL36	RPL36-201	Known	Known	None	0.0	None	None	None	None
73eb0976-8b0d-42b3-9eea-525ac0f70c85	ONT_GM12878_R2	hg38_SIRV	chr14	49586362	49583596	-	3	258	38838	135121	ENSG00000213741.10	ENST00000245458.10	RPS29	RPS29-201	Known	Known	None	0.550000011920929	None	None	None	None
m54284U_191111_172039/166003107/ccs	PB_GM12878_R2	hg38_SIRV	chr1	23691806	23696413	+	6	595	756	2719	ENSG00000142676.14	ENST00000643754.2	RPL11	RPL11-206	Known	Known	None	0.25	None	None	None	None
3c1f7f11-3056-4fc3-a384-8b7c0cc4166c	ONT_GM12878_R1	hg38_SIRV	chr2	55232812	55235602	+	5	500	6184	322353	ENSG00000143947.13	ENCODEHT000322353	RPS27A	ENCODEHT000322353	Known	ISM	Suffix	0.3499999940395355	None	None	None	None
m54284U_191111_172039/27459646/ccs	PB_GM12878_R2	hg38_SIRV	chr7	44796682	44801608	+	5	727	21435	75448	ENSG00000196262.13	ENST00000468812.5	PPIA	PPIA-204	Known	Known	None	0.75	None	None	None	None
m54284U_191111_172039/119539782/ccs	PB_GM12878_R2	hg38_SIRV	chr15	66504846	66499325	-	10	1422	41587	144315	ENSG00000174444.14	ENST00000307961.10	RPL4	RPL4-201	Known	Known	None	0.30000001192092896	None	None	None	None
m54284U_191111_172039/85984919/ccs	PB_GM12878_R2	hg38_SIRV	chr11	32583841	32602465	+	11	1238	31306	107827	ENSG00000149100.12	ENST00000531120.5	EIF3M	EIF3M-208	Known	Known	None	0.4000000059604645	None	None	None	None
m54284U_191111_172039/150473430/ccs	PB_GM12878_R2	hg38_SIRV	chr22	37849419	37888628	+	13	1890	55342	197713	ENSG00000100129.17	ENST00000412331.6	EIF3L	EIF3L-203	Known	Known	None	0.20000000298023224	None	None	None	None
m54284U_191110_105540/88737543/ccs	PB_GM12878_R1	hg38_SIRV	chr17	28719995	28723933	+	5	534	46014	162106	ENSG00000198242.13	ENST00000422514.6	RPL23A	RPL23A-204	Known	Known	None	0.25	None	None	None	None
27f92ed0-3fb2-4f0a-8d78-45cfe0cd338b	ONT_GM12878_R2	hg38_SIRV	chr14	49586353	49583596	-	3	249	38838	135121	ENSG00000213741.10	ENST00000245458.10	RPS29	RPS29-201	Known	Known	None	0.550000011920929	None	None	None	None
3b4c1c67-53a3-491e-b06e-e85eefa14ad6	ONT_GM12878_R1	hg38_SIRV	chr19	5690308	5691658	+	4	377	49509	176214	ENSG00000130255.12	ENST00000347512.7	RPL36	RPL36-201	Known	Known	None	0.20000000298023224	None	None	None	None
3e1819c5-2278-446a-a794-4d452bab1130	ONT_GM12878_R1	hg38_SIRV	chr5	86617963	86620764	+	3	409	16139	57624	ENSG00000127184.12	ENST00000247655.3	COX7C	COX7C-201	Known	Known	None	0.20000000298023224	None	None	None	None
m54284U_191110_105540/172033870/ccs	PB_GM12878_R1	hg38_SIRV	chr16	30183644	30189071	+	11	1569	43536	152397	ENSG00000102879.15	ENST00000219150.9	CORO1A	CORO1A-201	Known	Known	None	0.20000000298023224	None	None	None	None
m54284U_191111_172039/4325960/ccs	PB_GM12878_R2	hg38_SIRV	chr3	39406722	39412434	+	7	1030	9850	35746	ENSG00000168028.13	ENST00000301821.10	RPSA	RPSA-201	Known	Known	None	0.30000001192092896	None	None	None	None
m54284U_191111_172039/117901940/ccs	PB_GM12878_R2	hg38_SIRV	chr4	99950274	99948091	-	5	862	13754	50658	ENSG00000164032.11	ENST00000296417.5	H2AFZ	H2AFZ-201	Known	Known	None	0.4000000059604645	None	None	None	None
m54284U_191111_172039/27461235/ccs	PB_GM12878_R2	hg38_SIRV	chr7	44796682	44801608	+	5	727	21435	75448	ENSG00000196262.13	ENST00000468812.5	PPIA	PPIA-204	Known	Known	None	0.75	None	None	None	None
m54284U_191111_172039/119735443/ccs	PB_GM12878_R2	hg38_SIRV	chr15	66504845	66499325	-	10	1421	41587	144315	ENSG00000174444.14	ENST00000307961.10	RPL4	RPL4-201	Known	Known	None	0.30000001192092896	None	None	None	None
m54284U_191111_172039/151192189/ccs	PB_GM12878_R2	hg38_SIRV	chr22	37849419	37888629	+	13	1891	55342	197713	ENSG00000100129.17	ENST00000412331.6	EIF3L	EIF3L-203	Known	Known	None	0.15000000596046448	None	None	None	None
edda0bfe-6600-44ac-9c53-fa9e47d40b52	ONT_GM12878_R1	hg38_SIRV	chr2	55232812	55235602	+	5	509	6184	322353	ENSG00000143947.13	ENCODEHT000322353	RPS27A	ENCODEHT000322353	Known	ISM	Suffix	0.3499999940395355	None	None	None	None
m54284U_191111_172039/166069405/ccs	PB_GM12878_R2	hg38_SIRV	chr1	23691806	23696413	+	6	595	756	2719	ENSG00000142676.14	ENST00000643754.2	RPL11	RPL11-206	Known	Known	None	0.25	None	None	None	None
m54284U_191111_172039/126616410/ccs	PB_GM12878_R2	hg38_SIRV	chr11	32583841	32602464	+	11	1237	31306	107827	ENSG00000149100.12	ENST00000531120.5	EIF3M	EIF3M-208	Known	Known	None	0.4000000059604645	None	None	None	None
902c84af-0489-478a-9cf0-cf692b4aa38d	ONT_GM12878_R2	hg38_SIRV	chr14	49586360	49583596	-	3	256	38838	135121	ENSG00000213741.10	ENST00000245458.10	RPS29	RPS29-201	Known	Known	None	0.550000011920929	None	None	None	None
m54284U_191110_105540/89000368/ccs	PB_GM12878_R1	hg38_SIRV	chr17	28719995	28723933	+	5	536	46014	162106	ENSG00000198242.13	ENST00000422514.6	RPL23A	RPL23A-204	Known	Known	None	0.25	None	None	None	None
m54284U_191111_172039/151192523/ccs	PB_GM12878_R2	hg38_SIRV	chr22	37849419	37888628	+	13	1890	55342	197713	ENSG00000100129.17	ENST00000412331.6	EIF3L	EIF3L-203	Known	Known	None	0.20000000298023224	None	None	None	None
01a48355-d190-4dd7-a768-56a6e707f134	ONT_GM12878_R1	hg38_SIRV	chr19	5690308	5691667	+	4	386	49509	176214	ENSG00000130255.12	ENST00000347512.7	RPL36	RPL36-201	Known	Known	None	0.0	None	None	None	None
de7fc2bb-c541-4c16-8b2b-b2d10c268966	ONT_GM12878_R1	hg38_SIRV	chr16	30183644	30189069	+	11	1580	43536	152397	ENSG00000102879.15	ENST00000219150.9	CORO1A	CORO1A-201	Known	Known	None	0.15000000596046448	None	None	None	None
m54284U_191111_172039/27462437/ccs	PB_GM12878_R2	hg38_SIRV	chr7	44796682	44803115	+	5	2230	21435	75448	ENSG00000196262.13	ENST00000468812.5	PPIA	PPIA-204	Known	Known	None	0.20000000298023224	None	None	None	None
m54284U_191111_172039/119800765/ccs	PB_GM12878_R2	hg38_SIRV	chr15	66504842	66499325	-	10	1418	41587	144315	ENSG00000174444.14	ENST00000307961.10	RPL4	RPL4-201	Known	Known	None	0.30000001192092896	None	None	None	None
m54284U_191111_172039/5113899/ccs	PB_GM12878_R2	hg38_SIRV	chr3	39406722	39412434	+	7	1030	9850	35746	ENSG00000168028.13	ENST00000301821.10	RPSA	RPSA-201	Known	Known	None	0.30000001192092896	None	None	None	None
a3d7e390-42e4-4924-831f-ecbaaf638976	ONT_GM12878_R1	hg38_SIRV	chr5	86617963	86620760	+	3	396	16139	57624	ENSG00000127184.12	ENST00000247655.3	COX7C	COX7C-201	Known	Known	None	0.20000000298023224	None	None	None	None
m54284U_191111_172039/117966530/ccs	PB_GM12878_R2	hg38_SIRV	chr4	99950274	99948091	-	5	862	13754	50658	ENSG00000164032.11	ENST00000296417.5	H2AFZ	H2AFZ-201	Known	Known	None	0.4000000059604645	None	None	None	None
m54284U_191111_172039/177669105/ccs	PB_GM12878_R2	hg38_SIRV	chr11	32583841	32602466	+	11	1239	31306	107827	ENSG00000149100.12	ENST00000531120.5	EIF3M	EIF3M-208	Known	Known	None	0.4000000059604645	None	None	None	None
80fa8128-3e89-4303-802e-19b30fc2b3b9	ONT_GM12878_R2	hg38_SIRV	chr14	49586360	49583596	-	3	256	38838	135121	ENSG00000213741.10	ENST00000245458.10	RPS29	RPS29-201	Known	Known	None	0.550000011920929	None	None	None	None
1bdd3dfa-d46b-4367-8360-6a38d6d95cef	ONT_GM12878_R1	hg38_SIRV	chr2	55232812	55235602	+	5	509	6184	322353	ENSG00000143947.13	ENCODEHT000322353	RPS27A	ENCODEHT000322353	Known	ISM	Suffix	0.3499999940395355	None	None	None	None
m54284U_191111_172039/151454231/ccs	PB_GM12878_R2	hg38_SIRV	chr22	37849419	37888630	+	13	1892	55342	197713	ENSG00000100129.17	ENST00000412331.6	EIF3L	EIF3L-203	Known	Known	None	0.15000000596046448	None	None	None	None
m54284U_191111_172039/166200544/ccs	PB_GM12878_R2	hg38_SIRV	chr1	23691806	23696413	+	6	595	756	2719	ENSG00000142676.14	ENST00000643754.2	RPL11	RPL11-206	Known	Known	None	0.25	None	None	None	None
ce8a37e7-5c53-4090-a6d5-50477a519724	ONT_GM12878_R1	hg38_SIRV	chr19	5690308	5691659	+	4	378	49509	176214	ENSG00000130255.12	ENST00000347512.7	RPL36	RPL36-201	Known	Known	None	0.20000000298023224	None	None	None	None
m54284U_191111_172039/119932828/ccs	PB_GM12878_R2	hg38_SIRV	chr15	66504837	66499325	-	10	1413	41587	144315	ENSG00000174444.14	ENST00000307961.10	RPL4	RPL4-201	Known	Known	None	0.30000001192092896	None	None	None	None
m54284U_191110_105540/89784356/ccs	PB_GM12878_R1	hg38_SIRV	chr17	28719995	28723935	+	5	536	46014	162106	ENSG00000198242.13	ENST00000422514.6	RPL23A	RPL23A-204	Known	Known	None	0.25	None	None	None	None
m54284U_191111_172039/5636157/ccs	PB_GM12878_R2	hg38_SIRV	chr3	39406722	39412434	+	7	1030	9850	35746	ENSG00000168028.13	ENST00000301821.10	RPSA	RPSA-201	Known	Known	None	0.30000001192092896	None	None	None	None
m54284U_191111_172039/27656715/ccs	PB_GM12878_R2	hg38_SIRV	chr7	44796682	44801609	+	5	728	21435	75448	ENSG00000196262.13	ENST00000468812.5	PPIA	PPIA-204	Known	Known	None	0.699999988079071	None	None	None	None
82e99bbd-cbcd-48cc-88e7-c0e824469d47	ONT_GM12878_R1	hg38_SIRV	chr11	32583841	32602425	+	11	1177	31306	107827	ENSG00000149100.12	ENST00000531120.5	EIF3M	EIF3M-208	Known	Known	None	0.550000011920929	None	None	None	None
f5e2e8da-bf36-4823-a3a8-590e4f78059c	ONT_GM12878_R1	hg38_SIRV	chr5	86617963	86620764	+	3	409	16139	57624	ENSG00000127184.12	ENST00000247655.3	COX7C	COX7C-201	Known	Known	None	0.20000000298023224	None	None	None	None
m54284U_191111_172039/151651780/ccs	PB_GM12878_R2	hg38_SIRV	chr22	37849419	37888630	+	13	1884	55342	197713	ENSG00000100129.17	ENST00000412331.6	EIF3L	EIF3L-203	Known	Known	None	0.15000000596046448	None	None	None	None
7db8978b-8d50-4436-a4e3-d4467e5568a4	ONT_GM12878_R2	hg38_SIRV	chr14	49586358	49583596	-	3	254	38838	135121	ENSG00000213741.10	ENST00000245458.10	RPS29	RPS29-201	Known	Known	None	0.550000011920929	None	None	None	None
01f39d32-c840-4d5f-8819-2a6ea43a95f9	ONT_GM12878_R2	hg38_SIRV	chr16	30183640	30185582	+	2	194	43536	328619	ENSG00000102879.15	ENCODEHT000328619	CORO1A	ENCODEHT000328619	Known	ISM	Prefix	0.10000000149011612	None	None	None	None
m54284U_191111_172039/118032021/ccs	PB_GM12878_R2	hg38_SIRV	chr4	99950275	99948091	-	5	863	13754	50658	ENSG00000164032.11	ENST00000296417.5	H2AFZ	H2AFZ-201	Known	Known	None	0.4000000059604645	None	None	None	None
1bbc6c3b-bf2f-4c06-82df-fe978b0f1e16	ONT_GM12878_R1	hg38_SIRV	chr19	5690308	5691665	+	4	384	49509	176214	ENSG00000130255.12	ENST00000347512.7	RPL36	RPL36-201	Known	Known	None	0.10000000149011612	None	None	None	None
m54284U_191111_172039/166331495/ccs	PB_GM12878_R2	hg38_SIRV	chr1	23691806	23696415	+	6	597	756	2719	ENSG00000142676.14	ENST00000643754.2	RPL11	RPL11-206	Known	Known	None	0.25	None	None	None	None
73d8c4fc-b7f8-4d70-a147-51e0222dcb1d	ONT_GM12878_R1	hg38_SIRV	chr2	55232812	55235602	+	5	503	6184	322353	ENSG00000143947.13	ENCODEHT000322353	RPS27A	ENCODEHT000322353	Known	ISM	Suffix	0.3499999940395355	None	None	None	None
m54284U_191111_172039/27656861/ccs	PB_GM12878_R2	hg38_SIRV	chr7	44796682	44801641	+	5	760	21435	75448	ENSG00000196262.13	ENST00000468812.5	PPIA	PPIA-204	Known	Known	None	0.30000001192092896	None	None	None	None
m54284U_191111_172039/151717423/ccs	PB_GM12878_R2	hg38_SIRV	chr22	37849419	37888628	+	13	1890	55342	197713	ENSG00000100129.17	ENST00000412331.6	EIF3L	EIF3L-203	Known	Known	None	0.20000000298023224	None	None	None	None
ae74f042-5cfd-4530-9574-c363b5c6cf07	ONT_GM12878_R1	hg38_SIRV	chr11	32583841	32602435	+	11	1214	31306	107827	ENSG00000149100.12	ENST00000531120.5	EIF3M	EIF3M-208	Known	Known	None	0.5	None	None	None	None
m54284U_191111_172039/5703319/ccs	PB_GM12878_R2	hg38_SIRV	chr3	39406722	39412434	+	7	1030	9850	35746	ENSG00000168028.13	ENST00000301821.10	RPSA	RPSA-201	Known	Known	None	0.30000001192092896	None	None	None	None
m54284U_191111_172039/119996770/ccs	PB_GM12878_R2	hg38_SIRV	chr15	66501330	66499325	-	4	572	41587	323447	ENSG00000174444.14	ENCODEHT000323447	RPL4	ENCODEHT000323447	Known	ISM	Suffix	0.30000001192092896	None	None	None	None
8e012e1c-981e-44a0-a34d-9ebc4c98be08	ONT_GM12878_R2	hg38_SIRV	chr14	49586353	49583596	-	3	249	38838	135121	ENSG00000213741.10	ENST00000245458.10	RPS29	RPS29-201	Known	Known	None	0.550000011920929	None	None	None	None
m54284U_191110_105540/89787003/ccs	PB_GM12878_R1	hg38_SIRV	chr17	28719995	28723934	+	5	535	46014	162106	ENSG00000198242.13	ENST00000422514.6	RPL23A	RPL23A-204	Known	Known	None	0.25	None	None	None	None
m54284U_191110_105540/66323619/ccs	PB_GM12878_R1	hg38_SIRV	chr16	30183645	30189075	+	11	1579	43536	152397	ENSG00000102879.15	ENST00000219150.9	CORO1A	CORO1A-201	Known	Known	None	0.25	None	None	None	None
b72e82a1-a075-4c63-b36c-957d56cf2f45	ONT_GM12878_R1	hg38_SIRV	chr5	86617963	86620766	+	3	411	16139	57624	ENSG00000127184.12	ENST00000247655.3	COX7C	COX7C-201	Known	Known	None	0.10000000149011612	None	None	None	None
d05d779e-c252-4f19-bec1-b5eb1246169c	ONT_GM12878_R1	hg38_SIRV	chr19	5690308	5691665	+	4	384	49509	176214	ENSG00000130255.12	ENST00000347512.7	RPL36	RPL36-201	Known	Known	None	0.10000000149011612	None	None	None	None
m54284U_191111_172039/118097770/ccs	PB_GM12878_R2	hg38_SIRV	chr4	99950274	99948091	-	5	862	13754	50658	ENSG00000164032.11	ENST00000296417.5	H2AFZ	H2AFZ-201	Known	Known	None	0.4000000059604645	None	None	None	None
m54284U_191111_172039/151980717/ccs	PB_GM12878_R2	hg38_SIRV	chr22	37849419	37888628	+	13	1890	55342	197713	ENSG00000100129.17	ENST00000412331.6	EIF3L	EIF3L-203	Known	Known	None	0.20000000298023224	None	None	None	None
m54284U_191111_172039/166332701/ccs	PB_GM12878_R2	hg38_SIRV	chr1	23691806	23696413	+	6	595	756	2719	ENSG00000142676.14	ENST00000643754.2	RPL11	RPL11-206	Known	Known	None	0.25	None	None	None	None
f9b6033d-29d8-4c28-8bd8-b04757b9c901	ONT_GM12878_R1	hg38_SIRV	chr11	32583841	32602473	+	11	1238	31306	107827	ENSG00000149100.12	ENST00000531120.5	EIF3M	EIF3M-208	Known	Known	None	0.15000000596046448	None	None	None	None
219431a9-34cd-4b15-ae6f-b03d5177f20d	ONT_GM12878_R1	hg38_SIRV	chr2	55232812	55235590	+	5	497	6184	322353	ENSG00000143947.13	ENCODEHT000322353	RPS27A	ENCODEHT000322353	Known	ISM	Suffix	0.550000011920929	None	None	None	None
m54284U_191111_172039/120194636/ccs	PB_GM12878_R2	hg38_SIRV	chr15	66504846	66499325	-	10	1422	41587	144315	ENSG00000174444.14	ENST00000307961.10	RPL4	RPL4-201	Known	Known	None	0.30000001192092896	None	None	None	None
84f5de47-921c-4a33-a9a0-881a843f070d	ONT_GM12878_R2	hg38_SIRV	chr14	49586359	49583596	-	3	255	38838	135121	ENSG00000213741.10	ENST00000245458.10	RPS29	RPS29-201	Known	Known	None	0.550000011920929	None	None	None	None
m54284U_191111_172039/27658168/ccs	PB_GM12878_R2	hg38_SIRV	chr7	44796682	44801608	+	5	727	21435	75448	ENSG00000196262.13	ENST00000468812.5	PPIA	PPIA-204	Known	Known	None	0.75	None	None	None	None
4dfd5f14-2da0-47fa-9968-cdae83f1a8a6	ONT_GM12878_R1	hg38_SIRV	chr19	5690308	5691665	+	4	384	49509	176214	ENSG00000130255.12	ENST00000347512.7	RPL36	RPL36-201	Known	Known	None	0.10000000149011612	None	None	None	None
m54284U_191111_172039/6750867/ccs	PB_GM12878_R2	hg38_SIRV	chr3	39406722	39412434	+	7	1030	9850	35746	ENSG00000168028.13	ENST00000301821.10	RPSA	RPSA-201	Known	Known	None	0.30000001192092896	None	None	None	None
m54284U_191111_172039/152111766/ccs	PB_GM12878_R2	hg38_SIRV	chr22	37849419	37888628	+	13	1890	55342	197713	ENSG00000100129.17	ENST00000412331.6	EIF3L	EIF3L-203	Known	Known	None	0.20000000298023224	None	None	None	None
m54284U_191110_105540/78842383/ccs	PB_GM12878_R1	hg38_SIRV	chr16	30183645	30189075	+	11	1579	43536	152397	ENSG00000102879.15	ENST00000219150.9	CORO1A	CORO1A-201	Known	Known	None	0.25	None	None	None	None
m54284U_191110_105540/90112249/ccs	PB_GM12878_R1	hg38_SIRV	chr17	28719995	28723933	+	5	534	46014	162106	ENSG00000198242.13	ENST00000422514.6	RPL23A	RPL23A-204	Known	Known	None	0.25	None	None	None	None
a99bf320-052b-4617-83c7-af6a19248f65	ONT_GM12878_R2	hg38_SIRV	chr5	86617963	86620764	+	3	409	16139	57624	ENSG00000127184.12	ENST00000247655.3	COX7C	COX7C-201	Known	Known	None	0.20000000298023224	None	None	None	None
m54284U_191111_172039/118162058/ccs	PB_GM12878_R2	hg38_SIRV	chr4	99950273	99948091	-	5	861	13754	50658	ENSG00000164032.11	ENST00000296417.5	H2AFZ	H2AFZ-201	Known	Known	None	0.4000000059604645	None	None	None	None
bd81753d-8420-405d-970f-0baa3630b256	ONT_GM12878_R1	hg38_SIRV	chr11	32583841	32602436	+	11	1203	31306	107827	ENSG00000149100.12	ENST00000531120.5	EIF3M	EIF3M-208	Known	Known	None	0.44999998807907104	None	None	None	None
m54284U_191111_172039/166397561/ccs	PB_GM12878_R2	hg38_SIRV	chr1	23691806	23696415	+	6	597	756	2719	ENSG00000142676.14	ENST00000643754.2	RPL11	RPL11-206	Known	Known	None	0.25	None	None	None	None
m54284U_191111_172039/152832326/ccs	PB_GM12878_R2	hg38_SIRV	chr22	37849419	37888630	+	13	1892	55342	197713	ENSG00000100129.17	ENST00000412331.6	EIF3L	EIF3L-203	Known	Known	None	0.15000000596046448	None	None	None	None
m54284U_191111_172039/120194847/ccs	PB_GM12878_R2	hg38_SIRV	chr15	66504861	66499325	-	10	1437	41587	144315	ENSG00000174444.14	ENST00000307961.10	RPL4	RPL4-201	Known	Known	None	0.30000001192092896	None	None	None	None
b94c7614-b093-4ca7-890b-135866f290cb	ONT_GM12878_R2	hg38_SIRV	chr14	49586354	49583596	-	3	250	38838	135121	ENSG00000213741.10	ENST00000245458.10	RPS29	RPS29-201	Known	Known	None	0.550000011920929	None	None	None	None
d5472b02-e3d7-454c-8d0a-1699fb78b6ba	ONT_GM12878_R1	hg38_SIRV	chr19	5690308	5691665	+	4	384	49509	176214	ENSG00000130255.12	ENST00000347512.7	RPL36	RPL36-201	Known	Known	None	0.10000000149011612	None	None	None	None
566047cc-f737-4343-bb0d-2900bdc8d6db	ONT_GM12878_R1	hg38_SIRV	chr2	55232812	55235601	+	5	508	6184	21639	ENSG00000143947.13	ENST00000404735.1	RPS27A	RPS27A-203	Known	Known	None	0.30000001192092896	None	None	None	None
m54284U_191111_172039/8062169/ccs	PB_GM12878_R2	hg38_SIRV	chr3	39406722	39412434	+	7	1030	9850	35746	ENSG00000168028.13	ENST00000301821.10	RPSA	RPSA-201	Known	Known	None	0.30000001192092896	None	None	None	None
m54284U_191110_105540/116523925/ccs	PB_GM12878_R1	hg38_SIRV	chr16	30183645	30189074	+	11	1578	43536	152397	ENSG00000102879.15	ENST00000219150.9	CORO1A	CORO1A-201	Known	Known	None	0.25	None	None	None	None
m54284U_191111_172039/27658459/ccs	PB_GM12878_R2	hg38_SIRV	chr7	44796682	44801608	+	5	727	21435	75448	ENSG00000196262.13	ENST00000468812.5	PPIA	PPIA-204	Known	Known	None	0.75	None	None	None	None
m54284U_191110_105540/90571176/ccs	PB_GM12878_R1	hg38_SIRV	chr17	28719995	28723935	+	5	538	46014	162106	ENSG00000198242.13	ENST00000422514.6	RPL23A	RPL23A-204	Known	Known	None	0.25	None	None	None	None
4fda6510-dd0b-4d37-b390-83ae3812cdce	ONT_GM12878_R2	hg38_SIRV	chr5	86617963	86620755	+	3	400	16139	57624	ENSG00000127184.12	ENST00000247655.3	COX7C	COX7C-201	Known	Known	None	0.30000001192092896	None	None	None	None
m54284U_191111_172039/153224229/ccs	PB_GM12878_R2	hg38_SIRV	chr22	37849419	37888630	+	13	1892	55342	197713	ENSG00000100129.17	ENST00000412331.6	EIF3L	EIF3L-203	Known	Known	None	0.15000000596046448	None	None	None	None
354c5b63-25e0-49d2-9d4b-4351ae11f52c	ONT_GM12878_R1	hg38_SIRV	chr11	32583841	32602459	+	11	1232	31306	107827	ENSG00000149100.12	ENST00000531120.5	EIF3M	EIF3M-208	Known	Known	None	0.550000011920929	None	None	None	None
58733000-4233-4a86-b711-6d4abd0dcb74	ONT_GM12878_R2	hg38_SIRV	chr14	49586360	49583596	-	3	256	38838	135121	ENSG00000213741.10	ENST00000245458.10	RPS29	RPS29-201	Known	Known	None	0.550000011920929	None	None	None	None
m54284U_191111_172039/120325910/ccs	PB_GM12878_R2	hg38_SIRV	chr15	66504846	66499325	-	10	1422	41587	144315	ENSG00000174444.14	ENST00000307961.10	RPL4	RPL4-201	Known	Known	None	0.30000001192092896	None	None	None	None
m54284U_191111_172039/118163816/ccs	PB_GM12878_R2	hg38_SIRV	chr4	99950326	99948091	-	5	914	13754	50658	ENSG00000164032.11	ENST00000296417.5	H2AFZ	H2AFZ-201	Known	Known	None	0.4000000059604645	None	None	None	None
a6f995b2-09e4-41c6-9c0d-643022614f5a	ONT_GM12878_R1	hg38_SIRV	chr19	5690308	5691665	+	4	384	49509	176214	ENSG00000130255.12	ENST00000347512.7	RPL36	RPL36-201	Known	Known	None	0.10000000149011612	None	None	None	None
87799f0f-7280-47b3-b6a1-8c85b12a51e0	ONT_GM12878_R1	hg38_SIRV	chr2	55232812	55235612	+	5	519	6184	322353	ENSG00000143947.13	ENCODEHT000322353	RPS27A	ENCODEHT000322353	Known	ISM	Suffix	0.15000000596046448	None	None	None	None
m54284U_191111_172039/166397907/ccs	PB_GM12878_R2	hg38_SIRV	chr1	23691806	23696411	+	6	590	756	2717	ENSG00000142676.14	ENST00000374550.8	RPL11	RPL11-201	Known	Known	None	0.30000001192092896	None	None	None	None
m54284U_191111_172039/27658952/ccs	PB_GM12878_R2	hg38_SIRV	chr7	44796682	44801608	+	5	727	21435	75448	ENSG00000196262.13	ENST00000468812.5	PPIA	PPIA-204	Known	Known	None	0.75	None	None	None	None
m54284U_191111_172039/8784513/ccs	PB_GM12878_R2	hg38_SIRV	chr3	39406722	39412433	+	7	1029	9850	35746	ENSG00000168028.13	ENST00000301821.10	RPSA	RPSA-201	Known	Known	None	0.30000001192092896	None	None	None	None
m54284U_191110_105540/129369081/ccs	PB_GM12878_R1	hg38_SIRV	chr16	30183645	30189072	+	11	1576	43536	152397	ENSG00000102879.15	ENST00000219150.9	CORO1A	CORO1A-201	Known	Known	None	0.20000000298023224	None	None	None	None
m54284U_191111_172039/153486733/ccs	PB_GM12878_R2	hg38_SIRV	chr22	37849419	37888630	+	13	1892	55342	197713	ENSG00000100129.17	ENST00000412331.6	EIF3L	EIF3L-203	Known	Known	None	0.15000000596046448	None	None	None	None
f85da4b3-d29d-48c7-bfba-16b2aacff9d5	ONT_GM12878_R1	hg38_SIRV	chr11	32583841	32602433	+	11	1206	31306	107827	ENSG00000149100.12	ENST00000531120.5	EIF3M	EIF3M-208	Known	Known	None	0.5	None	None	None	None
m54284U_191110_105540/90572774/ccs	PB_GM12878_R1	hg38_SIRV	chr17	28719995	28723930	+	5	531	46014	162106	ENSG00000198242.13	ENST00000422514.6	RPL23A	RPL23A-204	Known	Known	None	0.25	None	None	None	None
75779a1c-a4b8-45ce-a2d6-42aff3551f16	ONT_GM12878_R2	hg38_SIRV	chr5	86617963	86620764	+	3	409	16139	57624	ENSG00000127184.12	ENST00000247655.3	COX7C	COX7C-201	Known	Known	None	0.20000000298023224	None	None	None	None
91e4e86b-e005-4718-b0b5-c45663c55ed9	ONT_GM12878_R1	hg38_SIRV	chr19	5690308	5691663	+	4	382	49509	176214	ENSG00000130255.12	ENST00000347512.7	RPL36	RPL36-201	Known	Known	None	0.15000000596046448	None	None	None	None
m54284U_191111_172039/120326325/ccs	PB_GM12878_R2	hg38_SIRV	chr15	66504846	66499325	-	10	1422	41587	144315	ENSG00000174444.14	ENST00000307961.10	RPL4	RPL4-201	Known	Known	None	0.30000001192092896	None	None	None	None
m54284U_191111_172039/153619246/ccs	PB_GM12878_R2	hg38_SIRV	chr22	37849419	37888630	+	13	1892	55342	197713	ENSG00000100129.17	ENST00000412331.6	EIF3L	EIF3L-203	Known	Known	None	0.15000000596046448	None	None	None	None
135dcfa9-3db7-4e30-9076-5dc13d463537	ONT_GM12878_R2	hg38_SIRV	chr14	49586364	49583596	-	3	260	38838	135121	ENSG00000213741.10	ENST00000245458.10	RPS29	RPS29-201	Known	Known	None	0.550000011920929	None	None	None	None
m54284U_191111_172039/118227371/ccs	PB_GM12878_R2	hg38_SIRV	chr4	99950275	99948091	-	5	863	13754	50658	ENSG00000164032.11	ENST00000296417.5	H2AFZ	H2AFZ-201	Known	Known	None	0.4000000059604645	None	None	None	None
m54284U_191111_172039/8848204/ccs	PB_GM12878_R2	hg38_SIRV	chr3	39406722	39412419	+	7	1015	9850	35746	ENSG00000168028.13	ENST00000301821.10	RPSA	RPSA-201	Known	Known	None	0.44999998807907104	None	None	None	None
m54284U_191110_105540/130876063/ccs	PB_GM12878_R1	hg38_SIRV	chr16	30183645	30189075	+	11	1579	43536	152397	ENSG00000102879.15	ENST00000219150.9	CORO1A	CORO1A-201	Known	Known	None	0.25	None	None	None	None
m54284U_191111_172039/27722091/ccs	PB_GM12878_R2	hg38_SIRV	chr7	44796682	44801608	+	5	727	21435	75448	ENSG00000196262.13	ENST00000468812.5	PPIA	PPIA-204	Known	Known	None	0.75	None	None	None	None
m54284U_191111_172039/166462957/ccs	PB_GM12878_R2	hg38_SIRV	chr1	23691806	23696413	+	6	595	756	2719	ENSG00000142676.14	ENST00000643754.2	RPL11	RPL11-206	Known	Known	None	0.25	None	None	None	None
d658405f-7dd0-4ceb-81ca-97c58cbeb366	ONT_GM12878_R1	hg38_SIRV	chr11	32583841	32602466	+	11	1239	31306	107827	ENSG00000149100.12	ENST00000531120.5	EIF3M	EIF3M-208	Known	Known	None	0.4000000059604645	None	None	None	None
b2233254-3fcd-4eb1-b2fc-3493b40e54bf	ONT_GM12878_R1	hg38_SIRV	chr19	5690308	5691665	+	4	384	49509	176214	ENSG00000130255.12	ENST00000347512.7	RPL36	RPL36-201	Known	Known	None	0.10000000149011612	None	None	None	None
m54284U_191111_172039/153682106/ccs	PB_GM12878_R2	hg38_SIRV	chr22	37849419	37888626	+	13	1888	55342	197713	ENSG00000100129.17	ENST00000412331.6	EIF3L	EIF3L-203	Known	Known	None	0.20000000298023224	None	None	None	None
c37c2cc0-97df-44b0-ac0d-a3535d63ec91	ONT_GM12878_R1	hg38_SIRV	chr2	55232812	55235606	+	5	513	6184	322353	ENSG00000143947.13	ENCODEHT000322353	RPS27A	ENCODEHT000322353	Known	ISM	Suffix	0.25	None	None	None	None
m54284U_191111_172039/120523451/ccs	PB_GM12878_R2	hg38_SIRV	chr15	66504846	66499325	-	10	1422	41587	144315	ENSG00000174444.14	ENST00000307961.10	RPL4	RPL4-201	Known	Known	None	0.30000001192092896	None	None	None	None
m54284U_191110_105540/91228333/ccs	PB_GM12878_R1	hg38_SIRV	chr17	28719995	28723935	+	5	536	46014	162106	ENSG00000198242.13	ENST00000422514.6	RPL23A	RPL23A-204	Known	Known	None	0.25	None	None	None	None
21f9c5aa-53f9-40e2-a35d-d6e123ff29a3	ONT_GM12878_R2	hg38_SIRV	chr5	86617963	86620770	+	3	415	16139	57624	ENSG00000127184.12	ENST00000247655.3	COX7C	COX7C-201	Known	Known	None	0.25	None	None	None	None
68a14ef5-9258-45af-b9f3-73be6dbcacd4	ONT_GM12878_R2	hg38_SIRV	chr14	49586370	49583596	-	3	266	38838	135121	ENSG00000213741.10	ENST00000245458.10	RPS29	RPS29-201	Known	Known	None	0.550000011920929	None	None	None	None
m54284U_191111_172039/9241545/ccs	PB_GM12878_R2	hg38_SIRV	chr3	39406722	39412434	+	7	1030	9850	35746	ENSG00000168028.13	ENST00000301821.10	RPSA	RPSA-201	Known	Known	None	0.30000001192092896	None	None	None	None
m54284U_191111_172039/118228306/ccs	PB_GM12878_R2	hg38_SIRV	chr4	99950274	99948091	-	5	862	13754	50658	ENSG00000164032.11	ENST00000296417.5	H2AFZ	H2AFZ-201	Known	Known	None	0.4000000059604645	None	None	None	None
m54284U_191111_172039/153878704/ccs	PB_GM12878_R2	hg38_SIRV	chr22	37849419	37888630	+	13	1892	55342	197713	ENSG00000100129.17	ENST00000412331.6	EIF3L	EIF3L-203	Known	Known	None	0.15000000596046448	None	None	None	None
m54284U_191110_105540/141297977/ccs	PB_GM12878_R1	hg38_SIRV	chr16	30183645	30189075	+	11	1579	43536	152397	ENSG00000102879.15	ENST00000219150.9	CORO1A	CORO1A-201	Known	Known	None	0.25	None	None	None	None
m54284U_191111_172039/27722937/ccs	PB_GM12878_R2	hg38_SIRV	chr7	44796682	44801607	+	5	726	21435	75448	ENSG00000196262.13	ENST00000468812.5	PPIA	PPIA-204	Known	Known	None	0.699999988079071	None	None	None	None
bd7f90a6-71ff-467f-8a01-8f60ebf9005c	ONT_GM12878_R1	hg38_SIRV	chr11	32583841	32602450	+	11	1223	31306	107827	ENSG00000149100.12	ENST00000531120.5	EIF3M	EIF3M-208	Known	Known	None	0.6499999761581421	None	None	None	None
m54284U_191111_172039/120652158/ccs	PB_GM12878_R2	hg38_SIRV	chr15	66504838	66499325	-	10	1414	41587	144315	ENSG00000174444.14	ENST00000307961.10	RPL4	RPL4-201	Known	Known	None	0.30000001192092896	None	None	None	None
deb365f4-37eb-4dc2-925a-1fba3c8a13b6	ONT_GM12878_R1	hg38_SIRV	chr19	5690308	5691665	+	4	384	49509	176214	ENSG00000130255.12	ENST00000347512.7	RPL36	RPL36-201	Known	Known	None	0.10000000149011612	None	None	None	None
d7a1e705-9ead-4fae-be86-56518bb5cb29	ONT_GM12878_R2	hg38_SIRV	chr14	49586361	49583596	-	3	264	38838	135121	ENSG00000213741.10	ENST00000245458.10	RPS29	RPS29-201	Known	Known	None	0.550000011920929	None	None	None	None
m54284U_191111_172039/166528431/ccs	PB_GM12878_R2	hg38_SIRV	chr1	23691806	23696414	+	6	596	756	2719	ENSG00000142676.14	ENST00000643754.2	RPL11	RPL11-206	Known	Known	None	0.25	None	None	None	None
m54284U_191111_172039/154601548/ccs	PB_GM12878_R2	hg38_SIRV	chr22	37849419	37888628	+	13	1890	55342	197713	ENSG00000100129.17	ENST00000412331.6	EIF3L	EIF3L-203	Known	Known	None	0.20000000298023224	None	None	None	None
3fd1c683-e3cf-451b-a645-cd3b491aa16e	ONT_GM12878_R2	hg38_SIRV	chr5	86617963	86620764	+	3	409	16139	57624	ENSG00000127184.12	ENST00000247655.3	COX7C	COX7C-201	Known	Known	None	0.20000000298023224	None	None	None	None
m54284U_191110_105540/91620400/ccs	PB_GM12878_R1	hg38_SIRV	chr17	28719995	28723935	+	5	538	46014	162106	ENSG00000198242.13	ENST00000422514.6	RPL23A	RPL23A-204	Known	Known	None	0.25	None	None	None	None
m54284U_191111_172039/11010260/ccs	PB_GM12878_R2	hg38_SIRV	chr3	39406722	39412415	+	7	1011	9850	35746	ENSG00000168028.13	ENST00000301821.10	RPSA	RPSA-201	Known	Known	None	0.5	None	None	None	None
7aaec74d-928c-4157-991a-e3eea6161990	ONT_GM12878_R1	hg38_SIRV	chr2	55232812	55235610	+	5	517	6184	322353	ENSG00000143947.13	ENCODEHT000322353	RPS27A	ENCODEHT000322353	Known	ISM	Suffix	0.20000000298023224	None	None	None	None
m54284U_191111_172039/27723089/ccs	PB_GM12878_R2	hg38_SIRV	chr7	44796682	44801608	+	5	727	21435	75448	ENSG00000196262.13	ENST00000468812.5	PPIA	PPIA-204	Known	Known	None	0.75	None	None	None	None
m54284U_191110_105540/141625751/ccs	PB_GM12878_R1	hg38_SIRV	chr16	30183645	30189061	+	11	1511	43536	152397	ENSG00000102879.15	ENST00000219150.9	CORO1A	CORO1A-201	Known	Known	None	0.10000000149011612	None	None	None	None
m54284U_191111_172039/118293533/ccs	PB_GM12878_R2	hg38_SIRV	chr4	99950275	99948091	-	5	863	13754	50658	ENSG00000164032.11	ENST00000296417.5	H2AFZ	H2AFZ-201	Known	Known	None	0.4000000059604645	None	None	None	None
bdbe4eae-4bd5-444e-a10b-8bd3cec2a7ec	ONT_GM12878_R1	hg38_SIRV	chr11	32583841	32602466	+	8	843	31306	107830	ENSG00000149100.12	ENST00000524896.5	EIF3M	EIF3M-203	Known	Known	None	0.4000000059604645	None	None	None	None
m54284U_191111_172039/120783345/ccs	PB_GM12878_R2	hg38_SIRV	chr15	66504846	66499325	-	10	1422	41587	144315	ENSG00000174444.14	ENST00000307961.10	RPL4	RPL4-201	Known	Known	None	0.30000001192092896	None	None	None	None
9f10bb14-2e14-4fc6-8cc9-214b18a53ee0	ONT_GM12878_R2	hg38_SIRV	chr14	49586364	49583596	-	3	260	38838	135121	ENSG00000213741.10	ENST00000245458.10	RPS29	RPS29-201	Known	Known	None	0.550000011920929	None	None	None	None
m54284U_191111_172039/154601825/ccs	PB_GM12878_R2	hg38_SIRV	chr22	37849419	37888628	+	13	1890	55342	197713	ENSG00000100129.17	ENST00000412331.6	EIF3L	EIF3L-203	Known	Known	None	0.20000000298023224	None	None	None	None
b3b554ea-8643-43a4-a992-e715d3835570	ONT_GM12878_R1	hg38_SIRV	chr19	5690308	5691652	+	4	371	49509	176214	ENSG00000130255.12	ENST00000347512.7	RPL36	RPL36-201	Known	Known	None	0.3499999940395355	None	None	None	None
85704c10-b6d1-4f18-877c-e1c358c26baf	ONT_GM12878_R2	hg38_SIRV	chr5	86617963	86620760	+	3	405	16139	57624	ENSG00000127184.12	ENST00000247655.3	COX7C	COX7C-201	Known	Known	None	0.20000000298023224	None	None	None	None
m54284U_191111_172039/11208827/ccs	PB_GM12878_R2	hg38_SIRV	chr3	39406722	39412434	+	7	1030	9850	35746	ENSG00000168028.13	ENST00000301821.10	RPSA	RPSA-201	Known	Known	None	0.30000001192092896	None	None	None	None
m54284U_191111_172039/166592993/ccs	PB_GM12878_R2	hg38_SIRV	chr1	23691806	23696397	+	6	579	756	2719	ENSG00000142676.14	ENST00000643754.2	RPL11	RPL11-206	Known	Known	None	0.5	None	None	None	None
m54284U_191110_105540/151650642/ccs	PB_GM12878_R1	hg38_SIRV	chr16	30183645	30189074	+	11	1578	43536	152397	ENSG00000102879.15	ENST00000219150.9	CORO1A	CORO1A-201	Known	Known	None	0.25	None	None	None	None
cbc230e4-a740-481a-b3ed-f6922567f01d	ONT_GM12878_R1	hg38_SIRV	chr2	55232812	55235602	+	5	509	6184	322353	ENSG00000143947.13	ENCODEHT000322353	RPS27A	ENCODEHT000322353	Known	ISM	Suffix	0.3499999940395355	None	None	None	None
m54284U_191110_105540/91684915/ccs	PB_GM12878_R1	hg38_SIRV	chr17	28719995	28723924	+	5	525	46014	162106	ENSG00000198242.13	ENST00000422514.6	RPL23A	RPL23A-204	Known	Known	None	0.25	None	None	None	None
m54284U_191111_172039/154730751/ccs	PB_GM12878_R2	hg38_SIRV	chr22	37849419	37888626	+	13	1888	55342	197713	ENSG00000100129.17	ENST00000412331.6	EIF3L	EIF3L-203	Known	Known	None	0.20000000298023224	None	None	None	None
606def64-b2ec-4f20-8b9c-d66cd00c05cd	ONT_GM12878_R1	hg38_SIRV	chr11	32583841	32602434	+	11	1207	31306	107827	ENSG00000149100.12	ENST00000531120.5	EIF3M	EIF3M-208	Known	Known	None	0.5	None	None	None	None
4f1f7310-66c3-48ed-9e1c-a922266f0501	ONT_GM12878_R2	hg38_SIRV	chr14	49586373	49583596	-	3	269	38838	135121	ENSG00000213741.10	ENST00000245458.10	RPS29	RPS29-201	Known	Known	None	0.550000011920929	None	None	None	None
m54284U_191111_172039/120850001/ccs	PB_GM12878_R2	hg38_SIRV	chr15	66504836	66499325	-	10	1412	41587	144315	ENSG00000174444.14	ENST00000307961.10	RPL4	RPL4-201	Known	Known	None	0.30000001192092896	None	None	None	None
m54284U_191111_172039/118293657/ccs	PB_GM12878_R2	hg38_SIRV	chr4	99950274	99948091	-	5	862	13754	50658	ENSG00000164032.11	ENST00000296417.5	H2AFZ	H2AFZ-201	Known	Known	None	0.4000000059604645	None	None	None	None
bd5e3745-5be9-4066-8f34-0507aa7ec4cd	ONT_GM12878_R1	hg38_SIRV	chr19	5690308	5691666	+	4	385	49509	176214	ENSG00000130255.12	ENST00000347512.7	RPL36	RPL36-201	Known	Known	None	0.05000000074505806	None	None	None	None
m54284U_191111_172039/27723229/ccs	PB_GM12878_R2	hg38_SIRV	chr7	44796682	44801632	+	5	751	21435	75448	ENSG00000196262.13	ENST00000468812.5	PPIA	PPIA-204	Known	Known	None	0.20000000298023224	None	None	None	None
m54284U_191111_172039/155452731/ccs	PB_GM12878_R2	hg38_SIRV	chr22	37849419	37888628	+	13	1890	55342	197713	ENSG00000100129.17	ENST00000412331.6	EIF3L	EIF3L-203	Known	Known	None	0.20000000298023224	None	None	None	None
m54284U_191111_172039/11469927/ccs	PB_GM12878_R2	hg38_SIRV	chr3	39406722	39412433	+	7	1029	9850	35746	ENSG00000168028.13	ENST00000301821.10	RPSA	RPSA-201	Known	Known	None	0.30000001192092896	None	None	None	None
133b5a0b-e8ca-47e0-a039-83895ca6939e	ONT_GM12878_R1	hg38_SIRV	chr2	55232812	55235602	+	5	509	6184	322353	ENSG00000143947.13	ENCODEHT000322353	RPS27A	ENCODEHT000322353	Known	ISM	Suffix	0.3499999940395355	None	None	None	None
8e92fecb-29ca-4410-b61c-5b787839d87f	ONT_GM12878_R2	hg38_SIRV	chr5	86617963	86620764	+	3	409	16139	57624	ENSG00000127184.12	ENST00000247655.3	COX7C	COX7C-201	Known	Known	None	0.20000000298023224	None	None	None	None
m54284U_191110_105540/158990612/ccs	PB_GM12878_R1	hg38_SIRV	chr16	30183645	30189071	+	11	1575	43536	152397	ENSG00000102879.15	ENST00000219150.9	CORO1A	CORO1A-201	Known	Known	None	0.20000000298023224	None	None	None	None
5bbf44cc-88e6-4030-b30c-c9faa83eb139	ONT_GM12878_R1	hg38_SIRV	chr11	32583841	32602473	+	11	1246	31306	107827	ENSG00000149100.12	ENST00000531120.5	EIF3M	EIF3M-208	Known	Known	None	0.15000000596046448	None	None	None	None
01bfc59c-4ebe-4b4d-a163-2ac3bab39b8c	ONT_GM12878_R2	hg38_SIRV	chr14	49586364	49583596	-	3	260	38838	135121	ENSG00000213741.10	ENST00000245458.10	RPS29	RPS29-201	Known	Known	None	0.550000011920929	None	None	None	None
m54284U_191110_105540/91750972/ccs	PB_GM12878_R1	hg38_SIRV	chr17	28719995	28724350	+	5	953	46014	162106	ENSG00000198242.13	ENST00000422514.6	RPL23A	RPL23A-204	Known	Known	None	0.30000001192092896	None	None	None	None
m54284U_191111_172039/166593196/ccs	PB_GM12878_R2	hg38_SIRV	chr1	23691806	23696411	+	6	593	756	2719	ENSG00000142676.14	ENST00000643754.2	RPL11	RPL11-206	Known	Known	None	0.30000001192092896	None	None	None	None
m54284U_191111_172039/120914678/ccs	PB_GM12878_R2	hg38_SIRV	chr15	66504845	66499325	-	10	1421	41587	144315	ENSG00000174444.14	ENST00000307961.10	RPL4	RPL4-201	Known	Known	None	0.30000001192092896	None	None	None	None
m54284U_191111_172039/118295334/ccs	PB_GM12878_R2	hg38_SIRV	chr4	99950274	99948091	-	5	862	13754	50658	ENSG00000164032.11	ENST00000296417.5	H2AFZ	H2AFZ-201	Known	Known	None	0.4000000059604645	None	None	None	None
m54284U_191111_172039/155453308/ccs	PB_GM12878_R2	hg38_SIRV	chr22	37849419	37888628	+	13	1890	55342	197713	ENSG00000100129.17	ENST00000412331.6	EIF3L	EIF3L-203	Known	Known	None	0.20000000298023224	None	None	None	None
dfb8fd0a-b581-4d96-ae40-d8e631f3233f	ONT_GM12878_R1	hg38_SIRV	chr19	5690308	5691666	+	4	385	49509	176214	ENSG00000130255.12	ENST00000347512.7	RPL36	RPL36-201	Known	Known	None	0.05000000074505806	None	None	None	None
m54284U_191111_172039/27852864/ccs	PB_GM12878_R2	hg38_SIRV	chr7	44796682	44801608	+	5	727	21435	75448	ENSG00000196262.13	ENST00000468812.5	PPIA	PPIA-204	Known	Known	None	0.75	None	None	None	None
m54284U_191111_172039/11665544/ccs	PB_GM12878_R2	hg38_SIRV	chr3	39406722	39412434	+	7	1030	9850	35746	ENSG00000168028.13	ENST00000301821.10	RPSA	RPSA-201	Known	Known	None	0.30000001192092896	None	None	None	None
3394c762-bd1a-4c71-8405-62629930a836	ONT_GM12878_R1	hg38_SIRV	chr11	32583841	32602450	+	11	1223	31306	107827	ENSG00000149100.12	ENST00000531120.5	EIF3M	EIF3M-208	Known	Known	None	0.6499999761581421	None	None	None	None
685850a0-d91e-4720-830e-34cf9b0fc612	ONT_GM12878_R2	hg38_SIRV	chr14	49586356	49583596	-	3	252	38838	135121	ENSG00000213741.10	ENST00000245458.10	RPS29	RPS29-201	Known	Known	None	0.550000011920929	None	None	None	None
f52d9b9b-42f5-43b0-88e7-ef6ce110155d	ONT_GM12878_R2	hg38_SIRV	chr16	30183645	30189072	+	11	1568	43536	152397	ENSG00000102879.15	ENST00000219150.9	CORO1A	CORO1A-201	Known	Known	None	0.20000000298023224	None	None	None	None
m54284U_191111_172039/156238075/ccs	PB_GM12878_R2	hg38_SIRV	chr22	37849419	37888630	+	13	1892	55342	197713	ENSG00000100129.17	ENST00000412331.6	EIF3L	EIF3L-203	Known	Known	None	0.15000000596046448	None	None	None	None
da9a19de-8d73-4867-a1a0-07040e0fe9a6	ONT_GM12878_R2	hg38_SIRV	chr5	86617963	86620745	+	3	384	16139	57624	ENSG00000127184.12	ENST00000247655.3	COX7C	COX7C-201	Known	Known	None	0.4000000059604645	None	None	None	None
m54284U_191111_172039/120915026/ccs	PB_GM12878_R2	hg38_SIRV	chr15	66504846	66499325	-	10	1422	41587	144315	ENSG00000174444.14	ENST00000307961.10	RPL4	RPL4-201	Known	Known	None	0.30000001192092896	None	None	None	None
79eacd1f-d724-4d1a-a740-7607a4f8050f	ONT_GM12878_R1	hg38_SIRV	chr2	55232812	55235602	+	5	509	6184	322353	ENSG00000143947.13	ENCODEHT000322353	RPS27A	ENCODEHT000322353	Known	ISM	Suffix	0.3499999940395355	None	None	None	None
m54284U_191111_172039/27852973/ccs	PB_GM12878_R2	hg38_SIRV	chr7	44796682	44801608	+	5	727	21435	75448	ENSG00000196262.13	ENST00000468812.5	PPIA	PPIA-204	Known	Known	None	0.75	None	None	None	None
m54284U_191110_105540/91752785/ccs	PB_GM12878_R1	hg38_SIRV	chr17	28719995	28723933	+	5	534	46014	162106	ENSG00000198242.13	ENST00000422514.6	RPL23A	RPL23A-204	Known	Known	None	0.25	None	None	None	None
7b3cb9d5-65cf-4543-b160-9efabfaae7e0	ONT_GM12878_R1	hg38_SIRV	chr19	5690308	5691624	+	4	343	49509	176214	ENSG00000130255.12	ENST00000347512.7	RPL36	RPL36-201	Known	Known	None	0.0	None	None	None	None
m54284U_191111_172039/166723743/ccs	PB_GM12878_R2	hg38_SIRV	chr1	23691806	23696413	+	6	595	756	2719	ENSG00000142676.14	ENST00000643754.2	RPL11	RPL11-206	Known	Known	None	0.25	None	None	None	None
m54284U_191111_172039/118358161/ccs	PB_GM12878_R2	hg38_SIRV	chr4	99950274	99948091	-	5	862	13754	50658	ENSG00000164032.11	ENST00000296417.5	H2AFZ	H2AFZ-201	Known	Known	None	0.4000000059604645	None	None	None	None
m54284U_191111_172039/156632061/ccs	PB_GM12878_R2	hg38_SIRV	chr22	37849419	37888628	+	13	1890	55342	197713	ENSG00000100129.17	ENST00000412331.6	EIF3L	EIF3L-203	Known	Known	None	0.20000000298023224	None	None	None	None
976cb1cc-5e3d-4667-923e-9f667a784e97	ONT_GM12878_R1	hg38_SIRV	chr11	32583841	32602464	+	11	1231	31306	107827	ENSG00000149100.12	ENST00000531120.5	EIF3M	EIF3M-208	Known	Known	None	0.4000000059604645	None	None	None	None
m54284U_191111_172039/11929785/ccs	PB_GM12878_R2	hg38_SIRV	chr3	39406722	39412433	+	7	1029	9850	35746	ENSG00000168028.13	ENST00000301821.10	RPSA	RPSA-201	Known	Known	None	0.30000001192092896	None	None	None	None
8db4b2aa-a7a0-4404-9db2-aa07d470e41a	ONT_GM12878_R1	hg38_SIRV	chr14	49586360	49583597	-	3	255	38838	135121	ENSG00000213741.10	ENST00000245458.10	RPS29	RPS29-201	Known	Known	None	0.6000000238418579	None	None	None	None
027599fe-cfcb-4a8e-ac31-c50dadd3bd6a	ONT_GM12878_R2	hg38_SIRV	chr16	30183645	30189075	+	11	1572	43536	152397	ENSG00000102879.15	ENST00000219150.9	CORO1A	CORO1A-201	Known	Known	None	0.25	None	None	None	None
m54284U_191111_172039/121177442/ccs	PB_GM12878_R2	hg38_SIRV	chr15	66504847	66499325	-	10	1423	41587	144315	ENSG00000174444.14	ENST00000307961.10	RPL4	RPL4-201	Known	Known	None	0.30000001192092896	None	None	None	None
481a462a-37b0-48a1-9f30-f5cded8ba07d	ONT_GM12878_R2	hg38_SIRV	chr5	86617963	86620764	+	3	409	16139	57624	ENSG00000127184.12	ENST00000247655.3	COX7C	COX7C-201	Known	Known	None	0.20000000298023224	None	None	None	None
m54284U_191111_172039/156960332/ccs	PB_GM12878_R2	hg38_SIRV	chr22	37849419	37888630	+	13	1892	55342	197713	ENSG00000100129.17	ENST00000412331.6	EIF3L	EIF3L-203	Known	Known	None	0.15000000596046448	None	None	None	None
m54284U_191111_172039/118359391/ccs	PB_GM12878_R2	hg38_SIRV	chr4	99950274	99948091	-	5	862	13754	50658	ENSG00000164032.11	ENST00000296417.5	H2AFZ	H2AFZ-201	Known	Known	None	0.4000000059604645	None	None	None	None
m54284U_191111_172039/27853017/ccs	PB_GM12878_R2	hg38_SIRV	chr7	44796682	44801631	+	5	750	21435	75448	ENSG00000196262.13	ENST00000468812.5	PPIA	PPIA-204	Known	Known	None	0.20000000298023224	None	None	None	None
bf0b9dc1-9bd3-41f8-b274-ac4b87204962	ONT_GM12878_R1	hg38_SIRV	chr19	5690308	5691664	+	4	390	49509	176214	ENSG00000130255.12	ENST00000347512.7	RPL36	RPL36-201	Known	Known	None	0.10000000149011612	None	None	None	None
22f3a516-7666-49f7-9ab2-5514c4428548	ONT_GM12878_R1	hg38_SIRV	chr14	49586363	49583597	-	3	258	38838	135121	ENSG00000213741.10	ENST00000245458.10	RPS29	RPS29-201	Known	Known	None	0.6000000238418579	None	None	None	None
6b572662-21e1-4d25-b18b-d127c8350486	ONT_GM12878_R1	hg38_SIRV	chr2	55232812	55235606	+	5	513	6184	322353	ENSG00000143947.13	ENCODEHT000322353	RPS27A	ENCODEHT000322353	Known	ISM	Suffix	0.25	None	None	None	None
m54284U_191110_105540/92210229/ccs	PB_GM12878_R1	hg38_SIRV	chr17	28719995	28723933	+	5	536	46014	162106	ENSG00000198242.13	ENST00000422514.6	RPL23A	RPL23A-204	Known	Known	None	0.25	None	None	None	None
d80afa57-4c4e-43f1-b13f-7f30ab5d5cc3	ONT_GM12878_R2	hg38_SIRV	chr11	32583841	32602436	+	11	1187	31306	107827	ENSG00000149100.12	ENST00000531120.5	EIF3M	EIF3M-208	Known	Known	None	0.44999998807907104	None	None	None	None
m54284U_191111_172039/166724349/ccs	PB_GM12878_R2	hg38_SIRV	chr1	23691806	23696422	+	6	601	756	2717	ENSG00000142676.14	ENST00000374550.8	RPL11	RPL11-201	Known	Known	None	0.10000000149011612	None	None	None	None
m54284U_191111_172039/12912139/ccs	PB_GM12878_R2	hg38_SIRV	chr3	39406722	39412433	+	7	1029	9850	35746	ENSG00000168028.13	ENST00000301821.10	RPSA	RPSA-201	Known	Known	None	0.30000001192092896	None	None	None	None
m54284U_191111_172039/121569836/ccs	PB_GM12878_R2	hg38_SIRV	chr15	66504846	66499325	-	10	1422	41587	144315	ENSG00000174444.14	ENST00000307961.10	RPL4	RPL4-201	Known	Known	None	0.30000001192092896	None	None	None	None
m54284U_191110_105540/110232104/ccs	PB_GM12878_R1	hg38_SIRV	chr16	30183646	30189075	+	11	1557	43536	152397	ENSG00000102879.15	ENST00000219150.9	CORO1A	CORO1A-201	Known	Known	None	0.25	None	None	None	None
m54284U_191111_172039/157680985/ccs	PB_GM12878_R2	hg38_SIRV	chr22	37849419	37888628	+	13	1890	55342	197713	ENSG00000100129.17	ENST00000412331.6	EIF3L	EIF3L-203	Known	Known	None	0.20000000298023224	None	None	None	None
m54284U_191111_172039/27855516/ccs	PB_GM12878_R2	hg38_SIRV	chr7	44796682	44803117	+	5	2232	21435	75448	ENSG00000196262.13	ENST00000468812.5	PPIA	PPIA-204	Known	Known	None	0.15000000596046448	None	None	None	None
2adf10ec-f894-423b-90c4-fbe2478e5e72	ONT_GM12878_R2	hg38_SIRV	chr5	86617969	86620767	+	3	414	16139	328674	ENSG00000127184.12	ENCODEHT000328674	COX7C	ENCODEHT000328674	Known	NNC	None	0.15000000596046448	None	None	None	None
b5192c46-b159-4c62-9353-519f6630c2a5	ONT_GM12878_R1	hg38_SIRV	chr19	5690308	5691665	+	4	384	49509	176214	ENSG00000130255.12	ENST00000347512.7	RPL36	RPL36-201	Known	Known	None	0.10000000149011612	None	None	None	None
e6ba5042-ec03-4e06-a2ac-5d3223cab5be	ONT_GM12878_R2	hg38_SIRV	chr11	32583841	32602408	+	11	1175	31306	107827	ENSG00000149100.12	ENST00000531120.5	EIF3M	EIF3M-208	Known	Known	None	0.15000000596046448	None	None	None	None
m54284U_191111_172039/118491585/ccs	PB_GM12878_R2	hg38_SIRV	chr4	99950275	99948091	-	5	863	13754	50658	ENSG00000164032.11	ENST00000296417.5	H2AFZ	H2AFZ-201	Known	Known	None	0.4000000059604645	None	None	None	None
7b2282b9-2094-472c-ae5f-362b77c54be8	ONT_GM12878_R1	hg38_SIRV	chr14	49586357	49583597	-	3	252	38838	135121	ENSG00000213741.10	ENST00000245458.10	RPS29	RPS29-201	Known	Known	None	0.6000000238418579	None	None	None	None
m54284U_191111_172039/12912173/ccs	PB_GM12878_R2	hg38_SIRV	chr3	39406722	39412432	+	7	1028	9850	35746	ENSG00000168028.13	ENST00000301821.10	RPSA	RPSA-201	Known	Known	None	0.30000001192092896	None	None	None	None
m54284U_191110_105540/92602675/ccs	PB_GM12878_R1	hg38_SIRV	chr17	28719995	28723935	+	5	536	46014	162106	ENSG00000198242.13	ENST00000422514.6	RPL23A	RPL23A-204	Known	Known	None	0.25	None	None	None	None
m54284U_191111_172039/157812254/ccs	PB_GM12878_R2	hg38_SIRV	chr22	37849419	37888626	+	13	1888	55342	197713	ENSG00000100129.17	ENST00000412331.6	EIF3L	EIF3L-203	Known	Known	None	0.20000000298023224	None	None	None	None
m54284U_191111_172039/121570478/ccs	PB_GM12878_R2	hg38_SIRV	chr15	66504845	66499325	-	10	1421	41587	144315	ENSG00000174444.14	ENST00000307961.10	RPL4	RPL4-201	Known	Known	None	0.30000001192092896	None	None	None	None
m54284U_191110_105540/117901122/ccs	PB_GM12878_R1	hg38_SIRV	chr16	30183661	30189081	+	11	1577	43536	327280	ENSG00000102879.15	ENCODEHT000327280	CORO1A	ENCODEHT000327280	Known	NNC	None	0.15000000596046448	None	None	None	None
m54284U_191111_172039/166724702/ccs	PB_GM12878_R2	hg38_SIRV	chr1	23691806	23696415	+	6	597	756	2719	ENSG00000142676.14	ENST00000643754.2	RPL11	RPL11-206	Known	Known	None	0.25	None	None	None	None
2e1cb206-0220-451c-8a72-ed5d9fa39b27	ONT_GM12878_R1	hg38_SIRV	chr2	55232812	55235605	+	5	512	6184	322353	ENSG00000143947.13	ENCODEHT000322353	RPS27A	ENCODEHT000322353	Known	ISM	Suffix	0.30000001192092896	None	None	None	None
9d023ed6-d23a-4265-8c5e-64c5ec2e353e	ONT_GM12878_R1	hg38_SIRV	chr19	5690308	5691659	+	4	378	49509	176214	ENSG00000130255.12	ENST00000347512.7	RPL36	RPL36-201	Known	Known	None	0.20000000298023224	None	None	None	None
m54284U_191111_172039/27918967/ccs	PB_GM12878_R2	hg38_SIRV	chr7	44796682	44801608	+	5	727	21435	75448	ENSG00000196262.13	ENST00000468812.5	PPIA	PPIA-204	Known	Known	None	0.75	None	None	None	None
5cc39efc-33f4-4494-b1ec-6ef00d8389c2	ONT_GM12878_R2	hg38_SIRV	chr11	32583841	32602450	+	11	1223	31306	107827	ENSG00000149100.12	ENST00000531120.5	EIF3M	EIF3M-208	Known	Known	None	0.6499999761581421	None	None	None	None
m54284U_191111_172039/157876256/ccs	PB_GM12878_R2	hg38_SIRV	chr22	37849419	37888630	+	13	1892	55342	197713	ENSG00000100129.17	ENST00000412331.6	EIF3L	EIF3L-203	Known	Known	None	0.15000000596046448	None	None	None	None
m54284U_191111_172039/118556148/ccs	PB_GM12878_R2	hg38_SIRV	chr4	99950275	99948091	-	5	863	13754	50658	ENSG00000164032.11	ENST00000296417.5	H2AFZ	H2AFZ-201	Known	Known	None	0.4000000059604645	None	None	None	None
m54284U_191111_172039/13240436/ccs	PB_GM12878_R2	hg38_SIRV	chr3	39406722	39412433	+	7	1029	9850	35746	ENSG00000168028.13	ENST00000301821.10	RPSA	RPSA-201	Known	Known	None	0.30000001192092896	None	None	None	None
09984935-b251-44d9-8c1f-3e4b7365697f	ONT_GM12878_R2	hg38_SIRV	chr5	86617963	86620745	+	3	390	16139	57624	ENSG00000127184.12	ENST00000247655.3	COX7C	COX7C-201	Known	Known	None	0.4000000059604645	None	None	None	None
m54284U_191111_172039/121897909/ccs	PB_GM12878_R2	hg38_SIRV	chr15	66504845	66499325	-	10	1421	41587	144315	ENSG00000174444.14	ENST00000307961.10	RPL4	RPL4-201	Known	Known	None	0.30000001192092896	None	None	None	None
329142b8-0bea-4f1c-b196-c3a356c521aa	ONT_GM12878_R1	hg38_SIRV	chr14	49586364	49583597	-	3	259	38838	135121	ENSG00000213741.10	ENST00000245458.10	RPS29	RPS29-201	Known	Known	None	0.6000000238418579	None	None	None	None
m54284U_191110_105540/129042558/ccs	PB_GM12878_R1	hg38_SIRV	chr16	30183646	30189077	+	11	1580	43536	152397	ENSG00000102879.15	ENST00000219150.9	CORO1A	CORO1A-201	Known	Known	None	0.20000000298023224	None	None	None	None
m54284U_191111_172039/166726147/ccs	PB_GM12878_R2	hg38_SIRV	chr1	23691806	23696415	+	6	597	756	2719	ENSG00000142676.14	ENST00000643754.2	RPL11	RPL11-206	Known	Known	None	0.25	None	None	None	None
m54284U_191110_105540/93259769/ccs	PB_GM12878_R1	hg38_SIRV	chr17	28719995	28723935	+	5	536	46014	162106	ENSG00000198242.13	ENST00000422514.6	RPL23A	RPL23A-204	Known	Known	None	0.25	None	None	None	None
m54284U_191111_172039/157942883/ccs	PB_GM12878_R2	hg38_SIRV	chr22	37849419	37888628	+	13	1890	55342	197713	ENSG00000100129.17	ENST00000412331.6	EIF3L	EIF3L-203	Known	Known	None	0.20000000298023224	None	None	None	None
19558db5-959c-4118-bf56-82192edcd4e8	ONT_GM12878_R1	hg38_SIRV	chr2	55232812	55235605	+	5	512	6184	322353	ENSG00000143947.13	ENCODEHT000322353	RPS27A	ENCODEHT000322353	Known	ISM	Suffix	0.30000001192092896	None	None	None	None
423be4fc-402b-4259-abb8-1177284e28c6	ONT_GM12878_R2	hg38_SIRV	chr11	32583841	32602408	+	11	1181	31306	107827	ENSG00000149100.12	ENST00000531120.5	EIF3M	EIF3M-208	Known	Known	None	0.15000000596046448	None	None	None	None
7c27875a-69e0-4142-9dcd-13325c4362b7	ONT_GM12878_R1	hg38_SIRV	chr19	5690308	5691666	+	4	385	49509	176214	ENSG00000130255.12	ENST00000347512.7	RPL36	RPL36-201	Known	Known	None	0.05000000074505806	None	None	None	None
m54284U_191111_172039/27919982/ccs	PB_GM12878_R2	hg38_SIRV	chr7	44796682	44801608	+	5	727	21435	75448	ENSG00000196262.13	ENST00000468812.5	PPIA	PPIA-204	Known	Known	None	0.75	None	None	None	None
m54284U_191111_172039/118621697/ccs	PB_GM12878_R2	hg38_SIRV	chr4	99950271	99948091	-	5	859	13754	50658	ENSG00000164032.11	ENST00000296417.5	H2AFZ	H2AFZ-201	Known	Known	None	0.4000000059604645	None	None	None	None
m54284U_191111_172039/14288656/ccs	PB_GM12878_R2	hg38_SIRV	chr3	39406722	39412434	+	7	1030	9850	35746	ENSG00000168028.13	ENST00000301821.10	RPSA	RPSA-201	Known	Known	None	0.30000001192092896	None	None	None	None
m54284U_191111_172039/122028382/ccs	PB_GM12878_R2	hg38_SIRV	chr15	66504840	66499325	-	10	1402	41587	144315	ENSG00000174444.14	ENST00000307961.10	RPL4	RPL4-201	Known	Known	None	0.30000001192092896	None	None	None	None
m54284U_191111_172039/158336364/ccs	PB_GM12878_R2	hg38_SIRV	chr22	37849419	37888626	+	13	1888	55342	197713	ENSG00000100129.17	ENST00000412331.6	EIF3L	EIF3L-203	Known	Known	None	0.20000000298023224	None	None	None	None
c51b1696-fa42-487e-b9ed-0befd1e04261	ONT_GM12878_R1	hg38_SIRV	chr14	49586360	49583597	-	3	255	38838	135121	ENSG00000213741.10	ENST00000245458.10	RPS29	RPS29-201	Known	Known	None	0.6000000238418579	None	None	None	None
m54284U_191111_172039/28705209/ccs	PB_GM12878_R2	hg38_SIRV	chr16	30183646	30189073	+	11	1576	43536	152397	ENSG00000102879.15	ENST00000219150.9	CORO1A	CORO1A-201	Known	Known	None	0.20000000298023224	None	None	None	None
c96a988b-734c-4c88-8336-a616b5c7e4dc	ONT_GM12878_R2	hg38_SIRV	chr5	86617963	86620765	+	3	333	16139	57625	ENSG00000127184.12	ENST00000511472.5	COX7C	COX7C-205	Known	Known	None	0.15000000596046448	None	None	None	None
m54284U_191111_172039/166726302/ccs	PB_GM12878_R2	hg38_SIRV	chr1	23691806	23696413	+	6	595	756	2719	ENSG00000142676.14	ENST00000643754.2	RPL11	RPL11-206	Known	Known	None	0.25	None	None	None	None
m54284U_191110_105540/93716918/ccs	PB_GM12878_R1	hg38_SIRV	chr17	28719995	28723935	+	5	538	46014	162106	ENSG00000198242.13	ENST00000422514.6	RPL23A	RPL23A-204	Known	Known	None	0.25	None	None	None	None
2414e89a-5105-4d5b-a180-a0d7c4118753	ONT_GM12878_R2	hg38_SIRV	chr11	32583841	32602473	+	11	1246	31306	107827	ENSG00000149100.12	ENST00000531120.5	EIF3M	EIF3M-208	Known	Known	None	0.15000000596046448	None	None	None	None
m54284U_191111_172039/15010359/ccs	PB_GM12878_R2	hg38_SIRV	chr3	39406722	39412434	+	7	1030	9850	35746	ENSG00000168028.13	ENST00000301821.10	RPSA	RPSA-201	Known	Known	None	0.30000001192092896	None	None	None	None
m54284U_191111_172039/158795706/ccs	PB_GM12878_R2	hg38_SIRV	chr22	37849421	37888632	+	12	1811	55342	328880	ENSG00000100129.17	ENCODEHT000328880	EIF3L	ENCODEHT000328880	Known	NIC	None	0.15000000596046448	None	None	None	None
278ec4d4-6af1-4549-9af2-237bc17e9d0b	ONT_GM12878_R1	hg38_SIRV	chr2	55232812	55235605	+	5	512	6184	322353	ENSG00000143947.13	ENCODEHT000322353	RPS27A	ENCODEHT000322353	Known	ISM	Suffix	0.30000001192092896	None	None	None	None
m54284U_191111_172039/27984231/ccs	PB_GM12878_R2	hg38_SIRV	chr7	44796682	44801608	+	5	727	21435	75448	ENSG00000196262.13	ENST00000468812.5	PPIA	PPIA-204	Known	Known	None	0.75	None	None	None	None
e5365eea-aab7-4fc6-bd44-548516282c35	ONT_GM12878_R1	hg38_SIRV	chr19	5690308	5691665	+	4	384	49509	176214	ENSG00000130255.12	ENST00000347512.7	RPL36	RPL36-201	Known	Known	None	0.10000000149011612	None	None	None	None
m54284U_191111_172039/118686331/ccs	PB_GM12878_R2	hg38_SIRV	chr4	99950274	99948091	-	5	862	13754	50658	ENSG00000164032.11	ENST00000296417.5	H2AFZ	H2AFZ-201	Known	Known	None	0.4000000059604645	None	None	None	None
m54284U_191111_172039/122161488/ccs	PB_GM12878_R2	hg38_SIRV	chr15	66503529	66499325	-	9	1364	41587	323457	ENSG00000174444.14	ENCODEHT000323457	RPL4	ENCODEHT000323457	Known	ISM	Suffix	0.30000001192092896	None	None	None	None
b7c7fcc2-4f5e-49bf-b6e0-bed9ca6499ca	ONT_GM12878_R1	hg38_SIRV	chr14	49586360	49583597	-	3	255	38838	135121	ENSG00000213741.10	ENST00000245458.10	RPS29	RPS29-201	Known	Known	None	0.6000000238418579	None	None	None	None
m54284U_191111_172039/56756059/ccs	PB_GM12878_R2	hg38_SIRV	chr16	30183649	30189075	+	11	1564	43536	327553	ENSG00000102879.15	ENCODEHT000327553	CORO1A	ENCODEHT000327553	Known	NNC	None	0.20000000298023224	None	None	None	None
08f303ba-3ea6-4bd9-a727-4474953737fa	ONT_GM12878_R2	hg38_SIRV	chr5	86617963	86620770	+	3	415	16139	57624	ENSG00000127184.12	ENST00000247655.3	COX7C	COX7C-201	Known	Known	None	0.25	None	None	None	None
m54284U_191111_172039/158795736/ccs	PB_GM12878_R2	hg38_SIRV	chr22	37849419	37888629	+	13	1891	55342	197713	ENSG00000100129.17	ENST00000412331.6	EIF3L	EIF3L-203	Known	Known	None	0.15000000596046448	None	None	None	None
37cb1e25-7ac2-4bb2-88c8-702334e2c8a4	ONT_GM12878_R2	hg38_SIRV	chr11	32583841	32602473	+	11	1246	31306	107827	ENSG00000149100.12	ENST00000531120.5	EIF3M	EIF3M-208	Known	Known	None	0.15000000596046448	None	None	None	None
m54284U_191111_172039/15206180/ccs	PB_GM12878_R2	hg38_SIRV	chr3	39406722	39412435	+	7	1031	9850	35746	ENSG00000168028.13	ENST00000301821.10	RPSA	RPSA-201	Known	Known	None	0.25	None	None	None	None
m54284U_191111_172039/166789299/ccs	PB_GM12878_R2	hg38_SIRV	chr1	23691806	23696416	+	6	598	756	2719	ENSG00000142676.14	ENST00000643754.2	RPL11	RPL11-206	Known	Known	None	0.20000000298023224	None	None	None	None
m54284U_191110_105540/93913867/ccs	PB_GM12878_R1	hg38_SIRV	chr17	28719995	28723933	+	5	534	46014	162106	ENSG00000198242.13	ENST00000422514.6	RPL23A	RPL23A-204	Known	Known	None	0.25	None	None	None	None
e2daf2e7-07ab-42d9-8420-713759e8d802	ONT_GM12878_R1	hg38_SIRV	chr14	49586360	49583597	-	3	255	38838	135121	ENSG00000213741.10	ENST00000245458.10	RPS29	RPS29-201	Known	Known	None	0.6000000238418579	None	None	None	None
m54284U_191111_172039/122291647/ccs	PB_GM12878_R2	hg38_SIRV	chr15	66504846	66499325	-	10	1422	41587	144315	ENSG00000174444.14	ENST00000307961.10	RPL4	RPL4-201	Known	Known	None	0.30000001192092896	None	None	None	None
fac32bcf-8c79-438a-b04b-47a433bbca96	ONT_GM12878_R1	hg38_SIRV	chr19	5690308	5691665	+	4	384	49509	176214	ENSG00000130255.12	ENST00000347512.7	RPL36	RPL36-201	Known	Known	None	0.10000000149011612	None	None	None	None
m54284U_191111_172039/27984610/ccs	PB_GM12878_R2	hg38_SIRV	chr7	44796682	44801608	+	5	727	21435	75448	ENSG00000196262.13	ENST00000468812.5	PPIA	PPIA-204	Known	Known	None	0.75	None	None	None	None
c7294cf1-2ad3-4255-834a-87f78e51dbf6	ONT_GM12878_R1	hg38_SIRV	chr2	55232812	55235605	+	5	512	6184	322353	ENSG00000143947.13	ENCODEHT000322353	RPS27A	ENCODEHT000322353	Known	ISM	Suffix	0.30000001192092896	None	None	None	None
m54284U_191111_172039/118752735/ccs	PB_GM12878_R2	hg38_SIRV	chr4	99950274	99948091	-	5	862	13754	50658	ENSG00000164032.11	ENST00000296417.5	H2AFZ	H2AFZ-201	Known	Known	None	0.4000000059604645	None	None	None	None
m54284U_191111_172039/158926953/ccs	PB_GM12878_R2	hg38_SIRV	chr22	37849419	37888628	+	13	1890	55342	197713	ENSG00000100129.17	ENST00000412331.6	EIF3L	EIF3L-203	Known	Known	None	0.20000000298023224	None	None	None	None
e493a584-a85d-45af-8118-27d9b56dfb3a	ONT_GM12878_R1	hg38_SIRV	chr16	30183642	30185669	+	2	279	43536	328619	ENSG00000102879.15	ENCODEHT000328619	CORO1A	ENCODEHT000328619	Known	ISM	Prefix	0.05000000074505806	None	None	None	None
9e9ad9c2-e451-4f61-a04d-0c1689c3df45	ONT_GM12878_R2	hg38_SIRV	chr11	32583841	32602435	+	11	1208	31306	107827	ENSG00000149100.12	ENST00000531120.5	EIF3M	EIF3M-208	Known	Known	None	0.5	None	None	None	None
m54284U_191111_172039/15664938/ccs	PB_GM12878_R2	hg38_SIRV	chr3	39406722	39412434	+	7	1030	9850	35746	ENSG00000168028.13	ENST00000301821.10	RPSA	RPSA-201	Known	Known	None	0.30000001192092896	None	None	None	None
49c6b09d-087a-47a9-8e10-fa6b02a169d8	ONT_GM12878_R2	hg38_SIRV	chr5	86617963	86620747	+	3	392	16139	57624	ENSG00000127184.12	ENST00000247655.3	COX7C	COX7C-201	Known	Known	None	0.44999998807907104	None	None	None	None
97c94386-c32f-43da-a9d7-c83f9145def1	ONT_GM12878_R1	hg38_SIRV	chr14	49586402	49583597	-	3	297	38838	135121	ENSG00000213741.10	ENST00000245458.10	RPS29	RPS29-201	Known	Known	None	0.6000000238418579	None	None	None	None
m54284U_191110_105540/94503281/ccs	PB_GM12878_R1	hg38_SIRV	chr17	28719995	28723935	+	5	536	46014	162106	ENSG00000198242.13	ENST00000422514.6	RPL23A	RPL23A-204	Known	Known	None	0.25	None	None	None	None
m54284U_191111_172039/159188872/ccs	PB_GM12878_R2	hg38_SIRV	chr22	37849419	37888628	+	13	1890	55342	197713	ENSG00000100129.17	ENST00000412331.6	EIF3L	EIF3L-203	Known	Known	None	0.20000000298023224	None	None	None	None
m54284U_191111_172039/122292558/ccs	PB_GM12878_R2	hg38_SIRV	chr15	66504837	66499325	-	10	1413	41587	144315	ENSG00000174444.14	ENST00000307961.10	RPL4	RPL4-201	Known	Known	None	0.30000001192092896	None	None	None	None
b7fc2205-c38a-43b4-b2ab-f839c9df84c5	ONT_GM12878_R1	hg38_SIRV	chr19	5690308	5691665	+	4	384	49509	176214	ENSG00000130255.12	ENST00000347512.7	RPL36	RPL36-201	Known	Known	None	0.10000000149011612	None	None	None	None
m54284U_191111_172039/166857084/ccs	PB_GM12878_R2	hg38_SIRV	chr1	23691806	23696416	+	6	598	756	2719	ENSG00000142676.14	ENST00000643754.2	RPL11	RPL11-206	Known	Known	None	0.20000000298023224	None	None	None	None
m54284U_191111_172039/27984713/ccs	PB_GM12878_R2	hg38_SIRV	chr7	44796682	44801608	+	5	727	21435	75448	ENSG00000196262.13	ENST00000468812.5	PPIA	PPIA-204	Known	Known	None	0.75	None	None	None	None
f2f3bc1c-f327-4957-82b2-0f056336d4e7	ONT_GM12878_R1	hg38_SIRV	chr2	55232800	55235596	+	5	493	6184	325110	ENSG00000143947.13	ENCODEHT000325110	RPS27A	ENCODEHT000325110	Known	ISM	Suffix	0.20000000298023224	None	None	None	None
07825135-e7ba-408a-831b-ec06a5283fb3	ONT_GM12878_R1	hg38_SIRV	chr16	30183646	30188998	+	11	1501	43536	152397	ENSG00000102879.15	ENST00000219150.9	CORO1A	CORO1A-201	Known	Known	None	0.25	None	None	None	None
77f817a2-d6d8-4cba-b3a5-ac5ae997161e	ONT_GM12878_R2	hg38_SIRV	chr11	32583843	32602319	+	11	1183	31306	329004	ENSG00000149100.12	ENCODEHT000329004	EIF3M	ENCODEHT000329004	Known	NNC	None	0.15000000596046448	None	None	None	None
cdb566b1-c1c3-494f-a17b-c1a657041e2c	ONT_GM12878_R1	hg38_SIRV	chr14	49586362	49583597	-	3	266	38838	135121	ENSG00000213741.10	ENST00000245458.10	RPS29	RPS29-201	Known	Known	None	0.6000000238418579	None	None	None	None
m54284U_191111_172039/159320426/ccs	PB_GM12878_R2	hg38_SIRV	chr22	37849419	37888628	+	13	1890	55342	197713	ENSG00000100129.17	ENST00000412331.6	EIF3L	EIF3L-203	Known	Known	None	0.20000000298023224	None	None	None	None
m54284U_191111_172039/118817491/ccs	PB_GM12878_R2	hg38_SIRV	chr4	99950278	99948091	-	5	866	13754	50658	ENSG00000164032.11	ENST00000296417.5	H2AFZ	H2AFZ-201	Known	Known	None	0.4000000059604645	None	None	None	None
m54284U_191111_172039/16648445/ccs	PB_GM12878_R2	hg38_SIRV	chr3	39406722	39412434	+	7	1030	9850	35746	ENSG00000168028.13	ENST00000301821.10	RPSA	RPSA-201	Known	Known	None	0.30000001192092896	None	None	None	None
b5a16b38-2e19-4dd2-856b-340783220f20	ONT_GM12878_R2	hg38_SIRV	chr5	86617963	86620764	+	3	416	16139	57624	ENSG00000127184.12	ENST00000247655.3	COX7C	COX7C-201	Known	Known	None	0.20000000298023224	None	None	None	None
m54284U_191110_105540/94569744/ccs	PB_GM12878_R1	hg38_SIRV	chr17	28719995	28723933	+	5	534	46014	162106	ENSG00000198242.13	ENST00000422514.6	RPL23A	RPL23A-204	Known	Known	None	0.25	None	None	None	None
m54284U_191111_172039/122422648/ccs	PB_GM12878_R2	hg38_SIRV	chr15	66504844	66499325	-	10	1420	41587	144315	ENSG00000174444.14	ENST00000307961.10	RPL4	RPL4-201	Known	Known	None	0.30000001192092896	None	None	None	None
e2577540-f394-406c-b9b4-be95b5b91e9d	ONT_GM12878_R1	hg38_SIRV	chr19	5690308	5691666	+	4	385	49509	176214	ENSG00000130255.12	ENST00000347512.7	RPL36	RPL36-201	Known	Known	None	0.05000000074505806	None	None	None	None
m54284U_191111_172039/27986228/ccs	PB_GM12878_R2	hg38_SIRV	chr7	44796682	44801608	+	5	727	21435	75448	ENSG00000196262.13	ENST00000468812.5	PPIA	PPIA-204	Known	Known	None	0.75	None	None	None	None
m54284U_191111_172039/159844066/ccs	PB_GM12878_R2	hg38_SIRV	chr22	37849419	37888626	+	13	1888	55342	197713	ENSG00000100129.17	ENST00000412331.6	EIF3L	EIF3L-203	Known	Known	None	0.20000000298023224	None	None	None	None
58217a0e-3951-4fb3-b55a-7a87a17de2fe	ONT_GM12878_R1	hg38_SIRV	chr2	55232812	55235605	+	5	512	6184	322353	ENSG00000143947.13	ENCODEHT000322353	RPS27A	ENCODEHT000322353	Known	ISM	Suffix	0.30000001192092896	None	None	None	None
e1fa8dea-aed5-48af-8002-7dd4715c816f	ONT_GM12878_R1	hg38_SIRV	chr14	49586364	49583597	-	3	259	38838	135121	ENSG00000213741.10	ENST00000245458.10	RPS29	RPS29-201	Known	Known	None	0.6000000238418579	None	None	None	None
m54284U_191110_105540/41812107/ccs	PB_GM12878_R1	hg38_SIRV	chr11	32583842	32602466	+	11	1238	31306	107827	ENSG00000149100.12	ENST00000531120.5	EIF3M	EIF3M-208	Known	Known	None	0.4000000059604645	None	None	None	None
68d576ae-5d86-4a3b-9836-072c9f223be1	ONT_GM12878_R1	hg38_SIRV	chr16	30183647	30189070	+	11	1572	43536	152397	ENSG00000102879.15	ENST00000219150.9	CORO1A	CORO1A-201	Known	Known	None	0.15000000596046448	None	None	None	None
m54284U_191111_172039/166920517/ccs	PB_GM12878_R2	hg38_SIRV	chr1	23691806	23696415	+	6	597	756	2719	ENSG00000142676.14	ENST00000643754.2	RPL11	RPL11-206	Known	Known	None	0.25	None	None	None	None
m54284U_191111_172039/122618039/ccs	PB_GM12878_R2	hg38_SIRV	chr15	66504844	66499325	-	10	1420	41587	144315	ENSG00000174444.14	ENST00000307961.10	RPL4	RPL4-201	Known	Known	None	0.30000001192092896	None	None	None	None
m54284U_191111_172039/160434128/ccs	PB_GM12878_R2	hg38_SIRV	chr22	37849419	37888628	+	13	1890	55342	197713	ENSG00000100129.17	ENST00000412331.6	EIF3L	EIF3L-203	Known	Known	None	0.20000000298023224	None	None	None	None
m54284U_191111_172039/16712282/ccs	PB_GM12878_R2	hg38_SIRV	chr3	39406722	39412415	+	7	1011	9850	35746	ENSG00000168028.13	ENST00000301821.10	RPSA	RPSA-201	Known	Known	None	0.5	None	None	None	None
67d6e60a-d388-48b2-b219-fbfa25b11fef	ONT_GM12878_R1	hg38_SIRV	chr19	5690308	5691665	+	4	384	49509	176214	ENSG00000130255.12	ENST00000347512.7	RPL36	RPL36-201	Known	Known	None	0.10000000149011612	None	None	None	None
m54284U_191111_172039/118818755/ccs	PB_GM12878_R2	hg38_SIRV	chr4	99950275	99948091	-	5	863	13754	50658	ENSG00000164032.11	ENST00000296417.5	H2AFZ	H2AFZ-201	Known	Known	None	0.4000000059604645	None	None	None	None
223e3e5c-584a-4e79-8238-beecdc7a40af	ONT_GM12878_R2	hg38_SIRV	chr5	86617963	86620754	+	3	399	16139	57624	ENSG00000127184.12	ENST00000247655.3	COX7C	COX7C-201	Known	Known	None	0.30000001192092896	None	None	None	None
m54284U_191110_105540/94636295/ccs	PB_GM12878_R1	hg38_SIRV	chr17	28719995	28723933	+	5	536	46014	162106	ENSG00000198242.13	ENST00000422514.6	RPL23A	RPL23A-204	Known	Known	None	0.25	None	None	None	None
c2e9c2a7-288d-4967-89fc-6179d649b757	ONT_GM12878_R1	hg38_SIRV	chr16	30183647	30189075	+	11	1566	43536	152397	ENSG00000102879.15	ENST00000219150.9	CORO1A	CORO1A-201	Known	Known	None	0.25	None	None	None	None
m54284U_191111_172039/27986259/ccs	PB_GM12878_R2	hg38_SIRV	chr7	44796682	44801608	+	5	727	21435	75448	ENSG00000196262.13	ENST00000468812.5	PPIA	PPIA-204	Known	Known	None	0.75	None	None	None	None
5c985988-8592-4323-9ba4-8f82583a25d4	ONT_GM12878_R1	hg38_SIRV	chr14	49586360	49583597	-	3	255	38838	135121	ENSG00000213741.10	ENST00000245458.10	RPS29	RPS29-201	Known	Known	None	0.6000000238418579	None	None	None	None
m54284U_191110_105540/42208089/ccs	PB_GM12878_R1	hg38_SIRV	chr11	32583842	32602461	+	11	1233	31306	107827	ENSG00000149100.12	ENST00000531120.5	EIF3M	EIF3M-208	Known	Known	None	0.550000011920929	None	None	None	None
m54284U_191111_172039/161416851/ccs	PB_GM12878_R2	hg38_SIRV	chr22	37849419	37888630	+	13	1892	55342	197713	ENSG00000100129.17	ENST00000412331.6	EIF3L	EIF3L-203	Known	Known	None	0.15000000596046448	None	None	None	None
da27d16a-faf1-42aa-b61f-6fd04448765c	ONT_GM12878_R2	hg38_SIRV	chr2	55232812	55235613	+	5	520	6184	322353	ENSG00000143947.13	ENCODEHT000322353	RPS27A	ENCODEHT000322353	Known	ISM	Suffix	0.10000000149011612	None	None	None	None
m54284U_191111_172039/122816747/ccs	PB_GM12878_R2	hg38_SIRV	chr15	66504846	66499325	-	10	1422	41587	144315	ENSG00000174444.14	ENST00000307961.10	RPL4	RPL4-201	Known	Known	None	0.30000001192092896	None	None	None	None
m54284U_191111_172039/161809103/ccs	PB_GM12878_R2	hg38_SIRV	chr22	37849419	37888630	+	11	1313	55342	329029	ENSG00000100129.17	ENCODEHT000329029	EIF3L	ENCODEHT000329029	Known	NIC	None	0.15000000596046448	None	None	None	None
m54284U_191111_172039/166921837/ccs	PB_GM12878_R2	hg38_SIRV	chr1	23691806	23696413	+	6	595	756	2719	ENSG00000142676.14	ENST00000643754.2	RPL11	RPL11-206	Known	Known	None	0.25	None	None	None	None
277a4219-9cfc-4bc5-b9ae-2cfaacf38ee0	ONT_GM12878_R2	hg38_SIRV	chr2	55232812	55235603	+	5	466	6184	329030	ENSG00000143947.13	ENCODEHT000329030	RPS27A	ENCODEHT000329030	Known	NIC	None	0.20000000298023224	None	None	None	None
52db7f13-0b21-4a9b-be42-649d0f725219	ONT_GM12878_R1	hg38_SIRV	chr19	5690308	5691655	+	4	374	49509	176214	ENSG00000130255.12	ENST00000347512.7	RPL36	RPL36-201	Known	Known	None	0.25	None	None	None	None
436757ff-b46f-4684-baf3-64ac0b08196f	ONT_GM12878_R1	hg38_SIRV	chr16	30183647	30189074	+	11	1576	43536	152397	ENSG00000102879.15	ENST00000219150.9	CORO1A	CORO1A-201	Known	Known	None	0.25	None	None	None	None
e8527866-b7f2-4984-b909-a3686285dded	ONT_GM12878_R1	hg38_SIRV	chr14	49586360	49583597	-	3	255	38838	135121	ENSG00000213741.10	ENST00000245458.10	RPS29	RPS29-201	Known	Known	None	0.6000000238418579	None	None	None	None
m54284U_191111_172039/27986751/ccs	PB_GM12878_R2	hg38_SIRV	chr7	44796682	44801608	+	5	727	21435	75448	ENSG00000196262.13	ENST00000468812.5	PPIA	PPIA-204	Known	Known	None	0.75	None	None	None	None
m54284U_191110_105540/49482151/ccs	PB_GM12878_R1	hg38_SIRV	chr11	32583842	32602466	+	11	1238	31306	107827	ENSG00000149100.12	ENST00000531120.5	EIF3M	EIF3M-208	Known	Known	None	0.4000000059604645	None	None	None	None
m54284U_191111_172039/18284737/ccs	PB_GM12878_R2	hg38_SIRV	chr3	39406722	39412434	+	7	1030	9850	35746	ENSG00000168028.13	ENST00000301821.10	RPSA	RPSA-201	Known	Known	None	0.30000001192092896	None	None	None	None
m54284U_191111_172039/118882595/ccs	PB_GM12878_R2	hg38_SIRV	chr4	99950274	99948091	-	5	862	13754	50658	ENSG00000164032.11	ENST00000296417.5	H2AFZ	H2AFZ-201	Known	Known	None	0.4000000059604645	None	None	None	None
1e7337d5-df57-4aac-94c9-a1f5c8ffa760	ONT_GM12878_R2	hg38_SIRV	chr5	86617963	86620766	+	3	411	16139	57624	ENSG00000127184.12	ENST00000247655.3	COX7C	COX7C-201	Known	Known	None	0.10000000149011612	None	None	None	None
m54284U_191110_105540/95355675/ccs	PB_GM12878_R1	hg38_SIRV	chr17	28719995	28723933	+	5	534	46014	162106	ENSG00000198242.13	ENST00000422514.6	RPL23A	RPL23A-204	Known	Known	None	0.25	None	None	None	None
f9828db9-cafb-42e9-bfa0-86fff161514e	ONT_GM12878_R2	hg38_SIRV	chr5	86617963	86620754	+	3	360	16139	329031	ENSG00000127184.12	ENCODEHT000329031	COX7C	ENCODEHT000329031	Known	NNC	None	0.30000001192092896	None	None	None	None
m54284U_191111_172039/161941065/ccs	PB_GM12878_R2	hg38_SIRV	chr22	37849419	37888630	+	13	1892	55342	197713	ENSG00000100129.17	ENST00000412331.6	EIF3L	EIF3L-203	Known	Known	None	0.15000000596046448	None	None	None	None
m54284U_191111_172039/123013748/ccs	PB_GM12878_R2	hg38_SIRV	chr15	66504845	66499325	-	10	1421	41587	144315	ENSG00000174444.14	ENST00000307961.10	RPL4	RPL4-201	Known	Known	None	0.30000001192092896	None	None	None	None
0f01ff73-5b2d-44db-8543-a87faa3e2a33	ONT_GM12878_R1	hg38_SIRV	chr19	5690308	5691656	+	4	375	49509	176214	ENSG00000130255.12	ENST00000347512.7	RPL36	RPL36-201	Known	Known	None	0.20000000298023224	None	None	None	None
m54284U_191111_172039/28049677/ccs	PB_GM12878_R2	hg38_SIRV	chr7	44796682	44801608	+	5	727	21435	75448	ENSG00000196262.13	ENST00000468812.5	PPIA	PPIA-204	Known	Known	None	0.75	None	None	None	None
cd060299-fbf8-453d-bb85-a8aa3a857ee8	ONT_GM12878_R1	hg38_SIRV	chr14	49586360	49583597	-	3	249	38838	135121	ENSG00000213741.10	ENST00000245458.10	RPS29	RPS29-201	Known	Known	None	0.6000000238418579	None	None	None	None
76479de2-7633-45c2-9192-0b3027a7b96e	ONT_GM12878_R2	hg38_SIRV	chr16	30183647	30189069	+	11	1571	43536	152397	ENSG00000102879.15	ENST00000219150.9	CORO1A	CORO1A-201	Known	Known	None	0.15000000596046448	None	None	None	None
m54284U_191111_172039/166922041/ccs	PB_GM12878_R2	hg38_SIRV	chr1	23691806	23696423	+	6	602	756	2717	ENSG00000142676.14	ENST00000374550.8	RPL11	RPL11-201	Known	Known	None	0.10000000149011612	None	None	None	None
m54284U_191110_105540/67308172/ccs	PB_GM12878_R1	hg38_SIRV	chr11	32583842	32602465	+	11	1237	31306	107827	ENSG00000149100.12	ENST00000531120.5	EIF3M	EIF3M-208	Known	Known	None	0.4000000059604645	None	None	None	None
m54284U_191111_172039/162072062/ccs	PB_GM12878_R2	hg38_SIRV	chr22	37849419	37888628	+	13	1890	55342	197713	ENSG00000100129.17	ENST00000412331.6	EIF3L	EIF3L-203	Known	Known	None	0.20000000298023224	None	None	None	None
m54284U_191111_172039/19464340/ccs	PB_GM12878_R2	hg38_SIRV	chr3	39406722	39412434	+	7	1030	9850	35746	ENSG00000168028.13	ENST00000301821.10	RPSA	RPSA-201	Known	Known	None	0.30000001192092896	None	None	None	None
m54284U_191111_172039/118883415/ccs	PB_GM12878_R2	hg38_SIRV	chr4	99950275	99948091	-	5	863	13754	50658	ENSG00000164032.11	ENST00000296417.5	H2AFZ	H2AFZ-201	Known	Known	None	0.4000000059604645	None	None	None	None
094686ec-5693-489e-9ce2-fcf913684029	ONT_GM12878_R1	hg38_SIRV	chr19	5690308	5691646	+	4	365	49509	176214	ENSG00000130255.12	ENST00000347512.7	RPL36	RPL36-201	Known	Known	None	0.5	None	None	None	None
362abf26-9bb3-413d-bff0-d96ce168f6c3	ONT_GM12878_R2	hg38_SIRV	chr2	55232812	55235605	+	5	512	6184	322353	ENSG00000143947.13	ENCODEHT000322353	RPS27A	ENCODEHT000322353	Known	ISM	Suffix	0.30000001192092896	None	None	None	None
m54284U_191110_105540/95486626/ccs	PB_GM12878_R1	hg38_SIRV	chr17	28719995	28723935	+	5	536	46014	162106	ENSG00000198242.13	ENST00000422514.6	RPL23A	RPL23A-204	Known	Known	None	0.25	None	None	None	None
m54284U_191111_172039/123077158/ccs	PB_GM12878_R2	hg38_SIRV	chr15	66504846	66499325	-	10	1422	41587	144315	ENSG00000174444.14	ENST00000307961.10	RPL4	RPL4-201	Known	Known	None	0.30000001192092896	None	None	None	None
m54284U_191111_172039/28049711/ccs	PB_GM12878_R2	hg38_SIRV	chr7	44796682	44801633	+	5	752	21435	75448	ENSG00000196262.13	ENST00000468812.5	PPIA	PPIA-204	Known	Known	None	0.20000000298023224	None	None	None	None
b15431a6-0c9e-4be6-bb8f-1e06b506aa37	ONT_GM12878_R1	hg38_SIRV	chr14	49586353	49583597	-	3	248	38838	135121	ENSG00000213741.10	ENST00000245458.10	RPS29	RPS29-201	Known	Known	None	0.6000000238418579	None	None	None	None
5782ea48-62d2-4278-9bf3-cc214bb1de52	ONT_GM12878_R2	hg38_SIRV	chr5	86617963	86620754	+	3	399	16139	57624	ENSG00000127184.12	ENST00000247655.3	COX7C	COX7C-201	Known	Known	None	0.30000001192092896	None	None	None	None
m54284U_191111_172039/162400354/ccs	PB_GM12878_R2	hg38_SIRV	chr22	37849419	37888628	+	13	1890	55342	197713	ENSG00000100129.17	ENST00000412331.6	EIF3L	EIF3L-203	Known	Known	None	0.20000000298023224	None	None	None	None
m54284U_191110_105540/176883489/ccs	PB_GM12878_R1	hg38_SIRV	chr16	30183648	30189071	+	11	1566	43536	152397	ENSG00000102879.15	ENST00000219150.9	CORO1A	CORO1A-201	Known	Known	None	0.20000000298023224	None	None	None	None
m54284U_191110_105540/137430571/ccs	PB_GM12878_R1	hg38_SIRV	chr11	32583842	32602466	+	11	1238	31306	107827	ENSG00000149100.12	ENST00000531120.5	EIF3M	EIF3M-208	Known	Known	None	0.4000000059604645	None	None	None	None
m54284U_191111_172039/167052484/ccs	PB_GM12878_R2	hg38_SIRV	chr1	23691806	23696413	+	6	595	756	2719	ENSG00000142676.14	ENST00000643754.2	RPL11	RPL11-206	Known	Known	None	0.25	None	None	None	None
80e0d4dd-a530-41e6-a079-1666b67d1966	ONT_GM12878_R1	hg38_SIRV	chr19	5690308	5691665	+	4	384	49509	176214	ENSG00000130255.12	ENST00000347512.7	RPL36	RPL36-201	Known	Known	None	0.10000000149011612	None	None	None	None
m54284U_191111_172039/162531377/ccs	PB_GM12878_R2	hg38_SIRV	chr22	37849419	37888627	+	13	1889	55342	197713	ENSG00000100129.17	ENST00000412331.6	EIF3L	EIF3L-203	Known	Known	None	0.20000000298023224	None	None	None	None
m54284U_191111_172039/28052259/ccs	PB_GM12878_R2	hg38_SIRV	chr7	44796682	44801608	+	5	727	21435	75448	ENSG00000196262.13	ENST00000468812.5	PPIA	PPIA-204	Known	Known	None	0.75	None	None	None	None
m54284U_191111_172039/123078616/ccs	PB_GM12878_R2	hg38_SIRV	chr15	66504846	66499325	-	10	1422	41587	144315	ENSG00000174444.14	ENST00000307961.10	RPL4	RPL4-201	Known	Known	None	0.30000001192092896	None	None	None	None
ce73f639-412c-40b6-b1e6-d8849e03ca41	ONT_GM12878_R1	hg38_SIRV	chr14	49586366	49583597	-	3	261	38838	135121	ENSG00000213741.10	ENST00000245458.10	RPS29	RPS29-201	Known	Known	None	0.6000000238418579	None	None	None	None
m54284U_191111_172039/118884401/ccs	PB_GM12878_R2	hg38_SIRV	chr4	99950274	99948091	-	5	862	13754	50658	ENSG00000164032.11	ENST00000296417.5	H2AFZ	H2AFZ-201	Known	Known	None	0.4000000059604645	None	None	None	None
m54284U_191110_105540/95486746/ccs	PB_GM12878_R1	hg38_SIRV	chr17	28719995	28723935	+	5	536	46014	162106	ENSG00000198242.13	ENST00000422514.6	RPL23A	RPL23A-204	Known	Known	None	0.25	None	None	None	None
9204d9e2-df3d-45fc-ab5e-4ba3a53a5761	ONT_GM12878_R2	hg38_SIRV	chr2	55232812	55235605	+	5	512	6184	322353	ENSG00000143947.13	ENCODEHT000322353	RPS27A	ENCODEHT000322353	Known	ISM	Suffix	0.30000001192092896	None	None	None	None
d0b0d033-eebd-4a70-afe6-80ba206fe7c0	ONT_GM12878_R2	hg38_SIRV	chr5	86617963	86620760	+	3	405	16139	57624	ENSG00000127184.12	ENST00000247655.3	COX7C	COX7C-201	Known	Known	None	0.20000000298023224	None	None	None	None
m54284U_191110_105540/137954368/ccs	PB_GM12878_R1	hg38_SIRV	chr11	32583842	32602466	+	11	1238	31306	107827	ENSG00000149100.12	ENST00000531120.5	EIF3M	EIF3M-208	Known	Known	None	0.4000000059604645	None	None	None	None
86f72df8-b836-4c51-90d0-3d8b4411d415	ONT_GM12878_R1	hg38_SIRV	chr16	30183648	30189041	+	11	1542	43536	152397	ENSG00000102879.15	ENST00000219150.9	CORO1A	CORO1A-201	Known	Known	None	0.6499999761581421	None	None	None	None
m54284U_191111_172039/162596863/ccs	PB_GM12878_R2	hg38_SIRV	chr22	37849419	37888630	+	13	1892	55342	197713	ENSG00000100129.17	ENST00000412331.6	EIF3L	EIF3L-203	Known	Known	None	0.15000000596046448	None	None	None	None
88714f19-f2ef-40ae-a25b-5f911d57deb2	ONT_GM12878_R1	hg38_SIRV	chr19	5690308	5691665	+	4	384	49509	176214	ENSG00000130255.12	ENST00000347512.7	RPL36	RPL36-201	Known	Known	None	0.10000000149011612	None	None	None	None
m54284U_191111_172039/20187157/ccs	PB_GM12878_R2	hg38_SIRV	chr3	39406722	39412434	+	7	1030	9850	35746	ENSG00000168028.13	ENST00000301821.10	RPSA	RPSA-201	Known	Known	None	0.30000001192092896	None	None	None	None
dbd8e1ca-9260-4fc6-9bb9-58b9af987882	ONT_GM12878_R1	hg38_SIRV	chr14	49586364	49583597	-	3	259	38838	135121	ENSG00000213741.10	ENST00000245458.10	RPS29	RPS29-201	Known	Known	None	0.6000000238418579	None	None	None	None
m54284U_191111_172039/123144399/ccs	PB_GM12878_R2	hg38_SIRV	chr15	66504846	66499325	-	10	1422	41587	144315	ENSG00000174444.14	ENST00000307961.10	RPL4	RPL4-201	Known	Known	None	0.30000001192092896	None	None	None	None
m54284U_191111_172039/28115493/ccs	PB_GM12878_R2	hg38_SIRV	chr7	44796682	44801633	+	5	752	21435	75448	ENSG00000196262.13	ENST00000468812.5	PPIA	PPIA-204	Known	Known	None	0.20000000298023224	None	None	None	None
m54284U_191111_172039/167185175/ccs	PB_GM12878_R2	hg38_SIRV	chr1	23691806	23696421	+	6	603	756	2719	ENSG00000142676.14	ENST00000643754.2	RPL11	RPL11-206	Known	Known	None	0.10000000149011612	None	None	None	None
m54284U_191111_172039/162859545/ccs	PB_GM12878_R2	hg38_SIRV	chr22	37849419	37888628	+	13	1890	55342	197713	ENSG00000100129.17	ENST00000412331.6	EIF3L	EIF3L-203	Known	Known	None	0.20000000298023224	None	None	None	None
m54284U_191110_105540/140182876/ccs	PB_GM12878_R1	hg38_SIRV	chr11	32583842	32602457	+	11	1229	31306	107827	ENSG00000149100.12	ENST00000531120.5	EIF3M	EIF3M-208	Known	Known	None	0.550000011920929	None	None	None	None
m54284U_191111_172039/119080511/ccs	PB_GM12878_R2	hg38_SIRV	chr4	99950271	99948091	-	5	859	13754	50658	ENSG00000164032.11	ENST00000296417.5	H2AFZ	H2AFZ-201	Known	Known	None	0.4000000059604645	None	None	None	None
a5a60ad9-2e5d-4e97-b61e-9c5c5cc9b513	ONT_GM12878_R2	hg38_SIRV	chr2	55232812	55235600	+	5	501	6184	322353	ENSG00000143947.13	ENCODEHT000322353	RPS27A	ENCODEHT000322353	Known	ISM	Suffix	0.4000000059604645	None	None	None	None
22090117-95b6-465e-83af-f8459a106f7e	ONT_GM12878_R1	hg38_SIRV	chr16	30183648	30189069	+	11	1570	43536	152397	ENSG00000102879.15	ENST00000219150.9	CORO1A	CORO1A-201	Known	Known	None	0.15000000596046448	None	None	None	None
m54284U_191110_105540/95617245/ccs	PB_GM12878_R1	hg38_SIRV	chr17	28719995	28723935	+	5	536	46014	162106	ENSG00000198242.13	ENST00000422514.6	RPL23A	RPL23A-204	Known	Known	None	0.25	None	None	None	None
f4d0eff3-a182-4e0b-ad10-f96f7f74cd9f	ONT_GM12878_R2	hg38_SIRV	chr5	86617963	86620764	+	3	409	16139	57624	ENSG00000127184.12	ENST00000247655.3	COX7C	COX7C-201	Known	Known	None	0.20000000298023224	None	None	None	None
m54284U_191111_172039/20711920/ccs	PB_GM12878_R2	hg38_SIRV	chr3	39406722	39412433	+	7	1029	9850	35746	ENSG00000168028.13	ENST00000301821.10	RPSA	RPSA-201	Known	Known	None	0.30000001192092896	None	None	None	None
0ea07608-e135-4738-9d60-f5dd14bb7ef8	ONT_GM12878_R1	hg38_SIRV	chr19	5690308	5691665	+	4	384	49509	176214	ENSG00000130255.12	ENST00000347512.7	RPL36	RPL36-201	Known	Known	None	0.10000000149011612	None	None	None	None
m54284U_191111_172039/123406267/ccs	PB_GM12878_R2	hg38_SIRV	chr15	66504845	66499325	-	10	1421	41587	144315	ENSG00000174444.14	ENST00000307961.10	RPL4	RPL4-201	Known	Known	None	0.30000001192092896	None	None	None	None
a73fb118-e314-4a9c-a408-ba839c67ba3c	ONT_GM12878_R2	hg38_SIRV	chr14	49586360	49583597	-	3	255	38838	135121	ENSG00000213741.10	ENST00000245458.10	RPS29	RPS29-201	Known	Known	None	0.6000000238418579	None	None	None	None
m54284U_191111_172039/162925242/ccs	PB_GM12878_R2	hg38_SIRV	chr22	37849419	37888630	+	13	1892	55342	197713	ENSG00000100129.17	ENST00000412331.6	EIF3L	EIF3L-203	Known	Known	None	0.15000000596046448	None	None	None	None
m54284U_191111_172039/28116291/ccs	PB_GM12878_R2	hg38_SIRV	chr7	44796682	44801641	+	5	760	21435	75448	ENSG00000196262.13	ENST00000468812.5	PPIA	PPIA-204	Known	Known	None	0.30000001192092896	None	None	None	None
m54284U_191111_172039/167248494/ccs	PB_GM12878_R2	hg38_SIRV	chr1	23691806	23696414	+	6	593	756	2717	ENSG00000142676.14	ENST00000374550.8	RPL11	RPL11-201	Known	Known	None	0.25	None	None	None	None
m54284U_191110_105540/141298287/ccs	PB_GM12878_R1	hg38_SIRV	chr11	32583842	32602465	+	11	1237	31306	107827	ENSG00000149100.12	ENST00000531120.5	EIF3M	EIF3M-208	Known	Known	None	0.4000000059604645	None	None	None	None
m54284U_191111_172039/119080556/ccs	PB_GM12878_R2	hg38_SIRV	chr4	99950317	99948091	-	5	905	13754	50658	ENSG00000164032.11	ENST00000296417.5	H2AFZ	H2AFZ-201	Known	Known	None	0.4000000059604645	None	None	None	None
f36e0183-0018-4b6e-b4c1-cc7ab095167a	ONT_GM12878_R1	hg38_SIRV	chr16	30183648	30189083	+	11	1584	43536	152397	ENSG00000102879.15	ENST00000219150.9	CORO1A	CORO1A-201	Known	Known	None	0.15000000596046448	None	None	None	None
e2a855ee-4f4f-4e23-96cb-06700873a140	ONT_GM12878_R2	hg38_SIRV	chr2	55232812	55235605	+	5	512	6184	322353	ENSG00000143947.13	ENCODEHT000322353	RPS27A	ENCODEHT000322353	Known	ISM	Suffix	0.30000001192092896	None	None	None	None
m54284U_191111_172039/162988484/ccs	PB_GM12878_R2	hg38_SIRV	chr22	37849419	37888628	+	13	1890	55342	197713	ENSG00000100129.17	ENST00000412331.6	EIF3L	EIF3L-203	Known	Known	None	0.20000000298023224	None	None	None	None
1b4632d2-3b77-4116-868f-2c228ecfd4eb	ONT_GM12878_R2	hg38_SIRV	chr5	86617963	86620746	+	3	391	16139	57624	ENSG00000127184.12	ENST00000247655.3	COX7C	COX7C-201	Known	Known	None	0.44999998807907104	None	None	None	None
m54284U_191111_172039/22610162/ccs	PB_GM12878_R2	hg38_SIRV	chr3	39406722	39412433	+	7	1029	9850	35746	ENSG00000168028.13	ENST00000301821.10	RPSA	RPSA-201	Known	Known	None	0.30000001192092896	None	None	None	None
m54284U_191110_105540/95815111/ccs	PB_GM12878_R1	hg38_SIRV	chr17	28719995	28723934	+	5	535	46014	162106	ENSG00000198242.13	ENST00000422514.6	RPL23A	RPL23A-204	Known	Known	None	0.25	None	None	None	None
m54284U_191111_172039/123535806/ccs	PB_GM12878_R2	hg38_SIRV	chr15	66504845	66499325	-	10	1421	41587	144315	ENSG00000174444.14	ENST00000307961.10	RPL4	RPL4-201	Known	Known	None	0.30000001192092896	None	None	None	None
c48ddf35-7919-4e84-8033-f7e2aaa1960c	ONT_GM12878_R2	hg38_SIRV	chr14	49586360	49583597	-	3	261	38838	135121	ENSG00000213741.10	ENST00000245458.10	RPS29	RPS29-201	Known	Known	None	0.6000000238418579	None	None	None	None
bb7bd9a6-8564-42d9-b5f6-a780f2db3571	ONT_GM12878_R1	hg38_SIRV	chr19	5690308	5691665	+	4	384	49509	176214	ENSG00000130255.12	ENST00000347512.7	RPL36	RPL36-201	Known	Known	None	0.10000000149011612	None	None	None	None
m54284U_191111_172039/167379792/ccs	PB_GM12878_R2	hg38_SIRV	chr1	23691806	23696413	+	6	595	756	2719	ENSG00000142676.14	ENST00000643754.2	RPL11	RPL11-206	Known	Known	None	0.25	None	None	None	None
m54284U_191111_172039/28180913/ccs	PB_GM12878_R2	hg38_SIRV	chr7	44796682	44801608	+	5	727	21435	75448	ENSG00000196262.13	ENST00000468812.5	PPIA	PPIA-204	Known	Known	None	0.75	None	None	None	None
m54284U_191111_172039/9635299/ccs	PB_GM12878_R2	hg38_SIRV	chr11	32583842	32602466	+	11	1238	31306	107827	ENSG00000149100.12	ENST00000531120.5	EIF3M	EIF3M-208	Known	Known	None	0.4000000059604645	None	None	None	None
m54284U_191111_172039/163119316/ccs	PB_GM12878_R2	hg38_SIRV	chr22	37849419	37888628	+	13	1890	55342	197713	ENSG00000100129.17	ENST00000412331.6	EIF3L	EIF3L-203	Known	Known	None	0.20000000298023224	None	None	None	None
546544f8-ceed-4f65-b51a-a5c89655e907	ONT_GM12878_R2	hg38_SIRV	chr14	49586367	49583597	-	3	262	38838	135121	ENSG00000213741.10	ENST00000245458.10	RPS29	RPS29-201	Known	Known	None	0.6000000238418579	None	None	None	None
2b6815ec-d899-4f3d-8aeb-a00df62b3ac6	ONT_GM12878_R1	hg38_SIRV	chr16	30183663	30189067	+	11	1567	43536	327280	ENSG00000102879.15	ENCODEHT000327280	CORO1A	ENCODEHT000327280	Known	NNC	None	0.20000000298023224	None	None	None	None
m54284U_191111_172039/123601691/ccs	PB_GM12878_R2	hg38_SIRV	chr15	66504847	66499325	-	10	1423	41587	144315	ENSG00000174444.14	ENST00000307961.10	RPL4	RPL4-201	Known	Known	None	0.30000001192092896	None	None	None	None
m54284U_191111_172039/119147322/ccs	PB_GM12878_R2	hg38_SIRV	chr4	99950275	99948091	-	5	863	13754	50658	ENSG00000164032.11	ENST00000296417.5	H2AFZ	H2AFZ-201	Known	Known	None	0.4000000059604645	None	None	None	None
m54284U_191111_172039/24381713/ccs	PB_GM12878_R2	hg38_SIRV	chr3	39406733	39412453	+	7	1028	9850	316637	ENSG00000168028.13	ENCODEHT000316637	RPSA	ENCODEHT000316637	Known	NNC	None	0.30000001192092896	None	None	None	None
ffa6e725-1134-4b74-9137-ab8481c9f76b	ONT_GM12878_R2	hg38_SIRV	chr2	55232800	55235600	+	5	506	6184	323926	ENSG00000143947.13	ENCODEHT000323926	RPS27A	ENCODEHT000323926	Known	ISM	Suffix	0.3499999940395355	None	None	None	None
m54284U_191111_172039/163447868/ccs	PB_GM12878_R2	hg38_SIRV	chr22	37849419	37888628	+	13	1890	55342	197713	ENSG00000100129.17	ENST00000412331.6	EIF3L	EIF3L-203	Known	Known	None	0.20000000298023224	None	None	None	None
12ed70cd-d5d0-4be4-8383-cf7f8c923127	ONT_GM12878_R2	hg38_SIRV	chr5	86617963	86620766	+	3	411	16139	57624	ENSG00000127184.12	ENST00000247655.3	COX7C	COX7C-201	Known	Known	None	0.10000000149011612	None	None	None	None
m54284U_191110_105540/95945894/ccs	PB_GM12878_R1	hg38_SIRV	chr17	28719995	28723935	+	5	538	46014	162106	ENSG00000198242.13	ENST00000422514.6	RPL23A	RPL23A-204	Known	Known	None	0.25	None	None	None	None
m54284U_191111_172039/167445063/ccs	PB_GM12878_R2	hg38_SIRV	chr1	23691806	23696413	+	6	595	756	2719	ENSG00000142676.14	ENST00000643754.2	RPL11	RPL11-206	Known	Known	None	0.25	None	None	None	None
m54284U_191111_172039/10816111/ccs	PB_GM12878_R2	hg38_SIRV	chr11	32583842	32602466	+	11	1238	31306	107827	ENSG00000149100.12	ENST00000531120.5	EIF3M	EIF3M-208	Known	Known	None	0.4000000059604645	None	None	None	None
049e049d-e2d6-4e4b-a7c0-0ee883df355e	ONT_GM12878_R1	hg38_SIRV	chr19	5690308	5691665	+	4	384	49509	176214	ENSG00000130255.12	ENST00000347512.7	RPL36	RPL36-201	Known	Known	None	0.10000000149011612	None	None	None	None
m54284U_191111_172039/28246859/ccs	PB_GM12878_R2	hg38_SIRV	chr7	44796682	44801608	+	5	727	21435	75448	ENSG00000196262.13	ENST00000468812.5	PPIA	PPIA-204	Known	Known	None	0.75	None	None	None	None
m54284U_191111_172039/25102844/ccs	PB_GM12878_R2	hg38_SIRV	chr3	39406722	39412434	+	7	1030	9850	35746	ENSG00000168028.13	ENST00000301821.10	RPSA	RPSA-201	Known	Known	None	0.30000001192092896	None	None	None	None
7b81d79a-3a54-46ef-b852-507d49068501	ONT_GM12878_R2	hg38_SIRV	chr14	49586364	49583597	-	3	259	38838	135121	ENSG00000213741.10	ENST00000245458.10	RPS29	RPS29-201	Known	Known	None	0.6000000238418579	None	None	None	None
m54284U_191111_172039/123797520/ccs	PB_GM12878_R2	hg38_SIRV	chr15	66504846	66499325	-	10	1422	41587	144315	ENSG00000174444.14	ENST00000307961.10	RPL4	RPL4-201	Known	Known	None	0.30000001192092896	None	None	None	None
8254124e-1b8d-4525-b781-4def7ed03fd4	ONT_GM12878_R1	hg38_SIRV	chr16	30183648	30189074	+	11	1568	43536	152397	ENSG00000102879.15	ENST00000219150.9	CORO1A	CORO1A-201	Known	Known	None	0.25	None	None	None	None
m54284U_191111_172039/163515154/ccs	PB_GM12878_R2	hg38_SIRV	chr22	37849419	37888628	+	13	1890	55342	197713	ENSG00000100129.17	ENST00000412331.6	EIF3L	EIF3L-203	Known	Known	None	0.20000000298023224	None	None	None	None
m54284U_191111_172039/119472653/ccs	PB_GM12878_R2	hg38_SIRV	chr4	99950274	99948091	-	5	862	13754	50658	ENSG00000164032.11	ENST00000296417.5	H2AFZ	H2AFZ-201	Known	Known	None	0.4000000059604645	None	None	None	None
m54284U_191111_172039/40634502/ccs	PB_GM12878_R2	hg38_SIRV	chr11	32583842	32602466	+	11	1238	31306	107827	ENSG00000149100.12	ENST00000531120.5	EIF3M	EIF3M-208	Known	Known	None	0.4000000059604645	None	None	None	None
12f9ed2a-981a-4af0-94d2-27fe2a6cd61b	ONT_GM12878_R2	hg38_SIRV	chr5	86617963	86620764	+	3	409	16139	57624	ENSG00000127184.12	ENST00000247655.3	COX7C	COX7C-201	Known	Known	None	0.20000000298023224	None	None	None	None
m54284U_191111_172039/27002685/ccs	PB_GM12878_R2	hg38_SIRV	chr3	39406722	39412434	+	7	1030	9850	35746	ENSG00000168028.13	ENST00000301821.10	RPSA	RPSA-201	Known	Known	None	0.30000001192092896	None	None	None	None
eaf922f4-f6fc-49ff-a9a9-5213d6366442	ONT_GM12878_R2	hg38_SIRV	chr2	55232812	55235611	+	5	518	6184	322353	ENSG00000143947.13	ENCODEHT000322353	RPS27A	ENCODEHT000322353	Known	ISM	Suffix	0.15000000596046448	None	None	None	None
m54284U_191111_172039/167446141/ccs	PB_GM12878_R2	hg38_SIRV	chr1	23691806	23696415	+	6	597	756	2719	ENSG00000142676.14	ENST00000643754.2	RPL11	RPL11-206	Known	Known	None	0.25	None	None	None	None
m54284U_191111_172039/163710849/ccs	PB_GM12878_R2	hg38_SIRV	chr22	37849419	37888630	+	13	1892	55342	197713	ENSG00000100129.17	ENST00000412331.6	EIF3L	EIF3L-203	Known	Known	None	0.15000000596046448	None	None	None	None
m54284U_191110_105540/96273607/ccs	PB_GM12878_R1	hg38_SIRV	chr17	28719995	28723935	+	5	536	46014	162106	ENSG00000198242.13	ENST00000422514.6	RPL23A	RPL23A-204	Known	Known	None	0.25	None	None	None	None
c05587ac-37f6-411d-aae3-246f453b615b	ONT_GM12878_R2	hg38_SIRV	chr14	49586360	49583597	-	3	255	38838	135121	ENSG00000213741.10	ENST00000245458.10	RPS29	RPS29-201	Known	Known	None	0.6000000238418579	None	None	None	None
m54284U_191111_172039/124193619/ccs	PB_GM12878_R2	hg38_SIRV	chr15	66504845	66499325	-	10	1421	41587	144315	ENSG00000174444.14	ENST00000307961.10	RPL4	RPL4-201	Known	Known	None	0.30000001192092896	None	None	None	None
dc658a50-8b5b-4da7-92eb-9a08acb5e360	ONT_GM12878_R1	hg38_SIRV	chr19	5690308	5691665	+	4	384	49509	176214	ENSG00000130255.12	ENST00000347512.7	RPL36	RPL36-201	Known	Known	None	0.10000000149011612	None	None	None	None
m54284U_191111_172039/28311973/ccs	PB_GM12878_R2	hg38_SIRV	chr7	44796682	44801608	+	5	727	21435	75448	ENSG00000196262.13	ENST00000468812.5	PPIA	PPIA-204	Known	Known	None	0.75	None	None	None	None
4b68d377-443a-4326-abb2-398a66c9bca9	ONT_GM12878_R1	hg38_SIRV	chr16	30183648	30189074	+	11	1575	43536	152397	ENSG00000102879.15	ENST00000219150.9	CORO1A	CORO1A-201	Known	Known	None	0.25	None	None	None	None
m54284U_191111_172039/45550122/ccs	PB_GM12878_R2	hg38_SIRV	chr11	32583842	32602466	+	11	1238	31306	107827	ENSG00000149100.12	ENST00000531120.5	EIF3M	EIF3M-208	Known	Known	None	0.4000000059604645	None	None	None	None
m54284U_191111_172039/124585849/ccs	PB_GM12878_R2	hg38_SIRV	chr15	66504846	66499325	-	10	1422	41587	144315	ENSG00000174444.14	ENST00000307961.10	RPL4	RPL4-201	Known	Known	None	0.30000001192092896	None	None	None	None
m54284U_191111_172039/119474869/ccs	PB_GM12878_R2	hg38_SIRV	chr4	99950275	99948091	-	5	863	13754	50658	ENSG00000164032.11	ENST00000296417.5	H2AFZ	H2AFZ-201	Known	Known	None	0.4000000059604645	None	None	None	None
m54284U_191111_172039/164498004/ccs	PB_GM12878_R2	hg38_SIRV	chr22	37849419	37888628	+	13	1890	55342	197713	ENSG00000100129.17	ENST00000412331.6	EIF3L	EIF3L-203	Known	Known	None	0.20000000298023224	None	None	None	None
m54284U_191111_172039/27659013/ccs	PB_GM12878_R2	hg38_SIRV	chr3	39406722	39412434	+	7	1030	9850	35746	ENSG00000168028.13	ENST00000301821.10	RPSA	RPSA-201	Known	Known	None	0.30000001192092896	None	None	None	None
5b4fd8a8-ad31-4d2c-bf4c-9f2764fced34	ONT_GM12878_R2	hg38_SIRV	chr14	49586360	49583597	-	3	249	38838	135121	ENSG00000213741.10	ENST00000245458.10	RPS29	RPS29-201	Known	Known	None	0.6000000238418579	None	None	None	None
e368931d-5bc1-4090-8c8d-e9bd7afa3438	ONT_GM12878_R2	hg38_SIRV	chr5	86617963	86620764	+	3	409	16139	57624	ENSG00000127184.12	ENST00000247655.3	COX7C	COX7C-201	Known	Known	None	0.20000000298023224	None	None	None	None
2b833d27-f226-40d2-a4c4-2b136c710cb8	ONT_GM12878_R1	hg38_SIRV	chr19	5690308	5691666	+	4	385	49509	176214	ENSG00000130255.12	ENST00000347512.7	RPL36	RPL36-201	Known	Known	None	0.05000000074505806	None	None	None	None
m54284U_191110_105540/96863079/ccs	PB_GM12878_R1	hg38_SIRV	chr17	28719995	28723937	+	5	538	46014	162106	ENSG00000198242.13	ENST00000422514.6	RPL23A	RPL23A-204	Known	Known	None	0.20000000298023224	None	None	None	None
m54284U_191111_172039/28314429/ccs	PB_GM12878_R2	hg38_SIRV	chr7	44796682	44801608	+	5	727	21435	75448	ENSG00000196262.13	ENST00000468812.5	PPIA	PPIA-204	Known	Known	None	0.75	None	None	None	None
b890eb35-3de1-480c-b6c4-7780d4b8204b	ONT_GM12878_R1	hg38_SIRV	chr16	30183648	30189069	+	11	1570	43536	152397	ENSG00000102879.15	ENST00000219150.9	CORO1A	CORO1A-201	Known	Known	None	0.15000000596046448	None	None	None	None
12261161-2b55-468d-95e0-a01189c03cf0	ONT_GM12878_R2	hg38_SIRV	chr2	55232812	55235605	+	5	512	6184	322353	ENSG00000143947.13	ENCODEHT000322353	RPS27A	ENCODEHT000322353	Known	ISM	Suffix	0.30000001192092896	None	None	None	None
m54284U_191111_172039/167510553/ccs	PB_GM12878_R2	hg38_SIRV	chr1	23691806	23696411	+	6	593	756	2719	ENSG00000142676.14	ENST00000643754.2	RPL11	RPL11-206	Known	Known	None	0.30000001192092896	None	None	None	None
m54284U_191111_172039/124651581/ccs	PB_GM12878_R2	hg38_SIRV	chr15	66504846	66499325	-	10	1422	41587	144315	ENSG00000174444.14	ENST00000307961.10	RPL4	RPL4-201	Known	Known	None	0.30000001192092896	None	None	None	None
m54284U_191111_172039/165020166/ccs	PB_GM12878_R2	hg38_SIRV	chr22	37849419	37888628	+	13	1890	55342	197713	ENSG00000100129.17	ENST00000412331.6	EIF3L	EIF3L-203	Known	Known	None	0.20000000298023224	None	None	None	None
m54284U_191111_172039/55248653/ccs	PB_GM12878_R2	hg38_SIRV	chr11	32583842	32602451	+	9	3139	31306	329032	ENSG00000149100.12	ENCODEHT000329032	EIF3M	ENCODEHT000329032	Known	NIC	None	0.699999988079071	None	None	None	None
34d171a5-de0b-470f-9e60-16f66bbe1469	ONT_GM12878_R1	hg38_SIRV	chr19	5690308	5691633	+	4	352	49509	176214	ENSG00000130255.12	ENST00000347512.7	RPL36	RPL36-201	Known	Known	None	0.3499999940395355	None	None	None	None
f483b09b-445b-49eb-ac57-953397875901	ONT_GM12878_R2	hg38_SIRV	chr14	49586359	49583597	-	3	254	38838	135121	ENSG00000213741.10	ENST00000245458.10	RPS29	RPS29-201	Known	Known	None	0.6000000238418579	None	None	None	None
m54284U_191111_172039/28641105/ccs	PB_GM12878_R2	hg38_SIRV	chr3	39406722	39412433	+	7	1029	9850	35746	ENSG00000168028.13	ENST00000301821.10	RPSA	RPSA-201	Known	Known	None	0.30000001192092896	None	None	None	None
m54284U_191111_172039/119603351/ccs	PB_GM12878_R2	hg38_SIRV	chr4	99950274	99948091	-	5	862	13754	50658	ENSG00000164032.11	ENST00000296417.5	H2AFZ	H2AFZ-201	Known	Known	None	0.4000000059604645	None	None	None	None
e3eedb30-162a-4094-bf81-f9868540e107	ONT_GM12878_R2	hg38_SIRV	chr16	30183648	30189070	+	11	1571	43536	152397	ENSG00000102879.15	ENST00000219150.9	CORO1A	CORO1A-201	Known	Known	None	0.15000000596046448	None	None	None	None
d12c7ad6-d54d-4c84-93e6-9e9e3921a79a	ONT_GM12878_R2	hg38_SIRV	chr5	86617963	86620762	+	3	407	16139	57624	ENSG00000127184.12	ENST00000247655.3	COX7C	COX7C-201	Known	Known	None	0.20000000298023224	None	None	None	None
m54284U_191111_172039/165282893/ccs	PB_GM12878_R2	hg38_SIRV	chr22	37849419	37888630	+	13	1892	55342	197713	ENSG00000100129.17	ENST00000412331.6	EIF3L	EIF3L-203	Known	Known	None	0.15000000596046448	None	None	None	None
m54284U_191111_172039/28377675/ccs	PB_GM12878_R2	hg38_SIRV	chr7	44796682	44801606	+	5	725	21435	75448	ENSG00000196262.13	ENST00000468812.5	PPIA	PPIA-204	Known	Known	None	0.6499999761581421	None	None	None	None
m54284U_191110_105540/97126340/ccs	PB_GM12878_R1	hg38_SIRV	chr17	28719995	28723935	+	5	536	46014	162106	ENSG00000198242.13	ENST00000422514.6	RPL23A	RPL23A-204	Known	Known	None	0.25	None	None	None	None
m54284U_191111_172039/124717816/ccs	PB_GM12878_R2	hg38_SIRV	chr15	66501382	66499325	-	5	751	41587	323456	ENSG00000174444.14	ENCODEHT000323456	RPL4	ENCODEHT000323456	Known	ISM	Both	0.30000001192092896	None	None	None	None
598ef948-6b1d-4441-959a-abb9f20c0be3	ONT_GM12878_R2	hg38_SIRV	chr2	55232812	55235602	+	5	509	6184	322353	ENSG00000143947.13	ENCODEHT000322353	RPS27A	ENCODEHT000322353	Known	ISM	Suffix	0.3499999940395355	None	None	None	None
d79ca743-a703-438d-bf7b-8d9ba9b34ecc	ONT_GM12878_R2	hg38_SIRV	chr14	49586364	49583597	-	3	259	38838	135121	ENSG00000213741.10	ENST00000245458.10	RPS29	RPS29-201	Known	Known	None	0.6000000238418579	None	None	None	None
m54284U_191111_172039/167511685/ccs	PB_GM12878_R2	hg38_SIRV	chr1	23691806	23696413	+	6	595	756	2719	ENSG00000142676.14	ENST00000643754.2	RPL11	RPL11-206	Known	Known	None	0.25	None	None	None	None
m54284U_191111_172039/165284085/ccs	PB_GM12878_R2	hg38_SIRV	chr22	37849419	37888630	+	13	1892	55342	197713	ENSG00000100129.17	ENST00000412331.6	EIF3L	EIF3L-203	Known	Known	None	0.15000000596046448	None	None	None	None
76ba26d4-ffca-46ec-9f8d-1353c11d0e82	ONT_GM12878_R1	hg38_SIRV	chr19	5690308	5691659	+	4	378	49509	176214	ENSG00000130255.12	ENST00000347512.7	RPL36	RPL36-201	Known	Known	None	0.20000000298023224	None	None	None	None
m54284U_191111_172039/55642071/ccs	PB_GM12878_R2	hg38_SIRV	chr11	32583842	32602466	+	11	1238	31306	107827	ENSG00000149100.12	ENST00000531120.5	EIF3M	EIF3M-208	Known	Known	None	0.4000000059604645	None	None	None	None
m54284U_191111_172039/29231933/ccs	PB_GM12878_R2	hg38_SIRV	chr3	39406722	39412433	+	7	1029	9850	35746	ENSG00000168028.13	ENST00000301821.10	RPSA	RPSA-201	Known	Known	None	0.30000001192092896	None	None	None	None
91a6dc16-181d-4597-a36b-450a7259c127	ONT_GM12878_R2	hg38_SIRV	chr16	30183648	30189076	+	11	1577	43536	152397	ENSG00000102879.15	ENST00000219150.9	CORO1A	CORO1A-201	Known	Known	None	0.20000000298023224	None	None	None	None
d88a5c5e-2184-4f4c-8b3f-c4e8ec6fd608	ONT_GM12878_R2	hg38_SIRV	chr5	86617963	86620764	+	3	402	16139	57624	ENSG00000127184.12	ENST00000247655.3	COX7C	COX7C-201	Known	Known	None	0.20000000298023224	None	None	None	None
m54284U_191111_172039/119603553/ccs	PB_GM12878_R2	hg38_SIRV	chr4	99950274	99948091	-	5	862	13754	50658	ENSG00000164032.11	ENST00000296417.5	H2AFZ	H2AFZ-201	Known	Known	None	0.4000000059604645	None	None	None	None
m54284U_191111_172039/166003829/ccs	PB_GM12878_R2	hg38_SIRV	chr22	37849419	37888628	+	13	1890	55342	197713	ENSG00000100129.17	ENST00000412331.6	EIF3L	EIF3L-203	Known	Known	None	0.20000000298023224	None	None	None	None
m54284U_191111_172039/28378539/ccs	PB_GM12878_R2	hg38_SIRV	chr7	44796682	44801633	+	5	752	21435	75448	ENSG00000196262.13	ENST00000468812.5	PPIA	PPIA-204	Known	Known	None	0.20000000298023224	None	None	None	None
fa331cc8-4be4-4ce9-8a90-511a5b0271b5	ONT_GM12878_R2	hg38_SIRV	chr14	49586364	49583597	-	3	259	38838	135121	ENSG00000213741.10	ENST00000245458.10	RPS29	RPS29-201	Known	Known	None	0.6000000238418579	None	None	None	None
m54284U_191110_105540/97714200/ccs	PB_GM12878_R1	hg38_SIRV	chr17	28719995	28723933	+	5	536	46014	162106	ENSG00000198242.13	ENST00000422514.6	RPL23A	RPL23A-204	Known	Known	None	0.25	None	None	None	None
m54284U_191111_172039/124912992/ccs	PB_GM12878_R2	hg38_SIRV	chr15	66504843	66499325	-	10	1419	41587	144315	ENSG00000174444.14	ENST00000307961.10	RPL4	RPL4-201	Known	Known	None	0.30000001192092896	None	None	None	None
m54284U_191111_172039/166199397/ccs	PB_GM12878_R2	hg38_SIRV	chr22	37849419	37888628	+	13	1890	55342	197713	ENSG00000100129.17	ENST00000412331.6	EIF3L	EIF3L-203	Known	Known	None	0.20000000298023224	None	None	None	None
m54284U_191111_172039/60098860/ccs	PB_GM12878_R2	hg38_SIRV	chr11	32583842	32602428	+	11	1200	31306	107827	ENSG00000149100.12	ENST00000531120.5	EIF3M	EIF3M-208	Known	Known	None	0.6000000238418579	None	None	None	None
3e7c5b47-4a21-473e-a919-51bebb556e04	ONT_GM12878_R1	hg38_SIRV	chr19	5690308	5691665	+	4	384	49509	176214	ENSG00000130255.12	ENST00000347512.7	RPL36	RPL36-201	Known	Known	None	0.10000000149011612	None	None	None	None
m54284U_191111_172039/29361138/ccs	PB_GM12878_R2	hg38_SIRV	chr3	39406722	39412433	+	7	1029	9850	35746	ENSG00000168028.13	ENST00000301821.10	RPSA	RPSA-201	Known	Known	None	0.30000001192092896	None	None	None	None
m54284U_191111_172039/167512585/ccs	PB_GM12878_R2	hg38_SIRV	chr1	23691806	23696413	+	6	595	756	2719	ENSG00000142676.14	ENST00000643754.2	RPL11	RPL11-206	Known	Known	None	0.25	None	None	None	None
f72c4b3d-c424-4b5e-9385-0538b59453fd	ONT_GM12878_R2	hg38_SIRV	chr16	30183648	30189034	+	11	1503	43536	152397	ENSG00000102879.15	ENST00000219150.9	CORO1A	CORO1A-201	Known	Known	None	0.6000000238418579	None	None	None	None
839ece4a-fd4a-48b5-a418-cdce0dac96c2	ONT_GM12878_R2	hg38_SIRV	chr2	55232812	55235598	+	5	505	6184	322353	ENSG00000143947.13	ENCODEHT000322353	RPS27A	ENCODEHT000322353	Known	ISM	Suffix	0.44999998807907104	None	None	None	None
45a90d8f-5e2e-48bd-8dca-bd93b4f27b40	ONT_GM12878_R2	hg38_SIRV	chr14	49586359	49583597	-	3	254	38838	135121	ENSG00000213741.10	ENST00000245458.10	RPS29	RPS29-201	Known	Known	None	0.6000000238418579	None	None	None	None
c97746ff-9e05-4fc8-b055-cf2ea0e4ab75	ONT_GM12878_R2	hg38_SIRV	chr5	86617963	86620768	+	3	413	16139	57624	ENSG00000127184.12	ENST00000247655.3	COX7C	COX7C-201	Known	Known	None	0.20000000298023224	None	None	None	None
m54284U_191111_172039/166461730/ccs	PB_GM12878_R2	hg38_SIRV	chr22	37849419	37888628	+	13	1890	55342	197713	ENSG00000100129.17	ENST00000412331.6	EIF3L	EIF3L-203	Known	Known	None	0.20000000298023224	None	None	None	None
m54284U_191111_172039/119605325/ccs	PB_GM12878_R2	hg38_SIRV	chr4	99950274	99948091	-	5	862	13754	50658	ENSG00000164032.11	ENST00000296417.5	H2AFZ	H2AFZ-201	Known	Known	None	0.4000000059604645	None	None	None	None
m54284U_191111_172039/28443386/ccs	PB_GM12878_R2	hg38_SIRV	chr7	44796682	44801631	+	5	750	21435	75448	ENSG00000196262.13	ENST00000468812.5	PPIA	PPIA-204	Known	Known	None	0.20000000298023224	None	None	None	None
m54284U_191111_172039/124979480/ccs	PB_GM12878_R2	hg38_SIRV	chr15	66504837	66499325	-	10	1413	41587	144315	ENSG00000174444.14	ENST00000307961.10	RPL4	RPL4-201	Known	Known	None	0.30000001192092896	None	None	None	None
e3835948-4ef2-4997-8c1a-7287a1c5453a	ONT_GM12878_R1	hg38_SIRV	chr19	5690308	5691630	+	4	349	49509	176214	ENSG00000130255.12	ENST00000347512.7	RPL36	RPL36-201	Known	Known	None	0.25	None	None	None	None
m54284U_191111_172039/72812831/ccs	PB_GM12878_R2	hg38_SIRV	chr11	32583842	32602461	+	11	1233	31306	107827	ENSG00000149100.12	ENST00000531120.5	EIF3M	EIF3M-208	Known	Known	None	0.550000011920929	None	None	None	None
13e95335-b466-409a-8ec4-49a8abed71c4	ONT_GM12878_R2	hg38_SIRV	chr14	49586050	49583597	-	2	180	38838	135123	ENSG00000213741.10	ENST00000557367.2	RPS29	RPS29-207	Known	Known	None	0.6000000238418579	None	None	None	None
m54284U_191110_105540/98110057/ccs	PB_GM12878_R1	hg38_SIRV	chr17	28719995	28723935	+	5	536	46014	162106	ENSG00000198242.13	ENST00000422514.6	RPL23A	RPL23A-204	Known	Known	None	0.25	None	None	None	None
m54284U_191111_172039/166528673/ccs	PB_GM12878_R2	hg38_SIRV	chr22	37849419	37888630	+	13	1892	55342	197713	ENSG00000100129.17	ENST00000412331.6	EIF3L	EIF3L-203	Known	Known	None	0.15000000596046448	None	None	None	None
m54284U_191111_172039/29887077/ccs	PB_GM12878_R2	hg38_SIRV	chr3	39406722	39412434	+	7	1030	9850	35746	ENSG00000168028.13	ENST00000301821.10	RPSA	RPSA-201	Known	Known	None	0.30000001192092896	None	None	None	None
9a9e5313-a638-4247-b336-77b0436af858	ONT_GM12878_R2	hg38_SIRV	chr16	30183648	30189075	+	11	1576	43536	152397	ENSG00000102879.15	ENST00000219150.9	CORO1A	CORO1A-201	Known	Known	None	0.25	None	None	None	None
m54284U_191111_172039/167576326/ccs	PB_GM12878_R2	hg38_SIRV	chr1	23691806	23696423	+	6	605	756	2719	ENSG00000142676.14	ENST00000643754.2	RPL11	RPL11-206	Known	Known	None	0.10000000149011612	None	None	None	None
350201af-ea51-4b97-a93c-a2832ad192da	ONT_GM12878_R2	hg38_SIRV	chr2	55232812	55235605	+	5	512	6184	322353	ENSG00000143947.13	ENCODEHT000322353	RPS27A	ENCODEHT000322353	Known	ISM	Suffix	0.30000001192092896	None	None	None	None
c085c373-f630-477c-aca9-9203e8221f9e	ONT_GM12878_R2	hg38_SIRV	chr5	86617963	86620749	+	3	394	16139	57624	ENSG00000127184.12	ENST00000247655.3	COX7C	COX7C-201	Known	Known	None	0.3499999940395355	None	None	None	None
m54284U_191110_105540/3016739/ccs	PB_GM12878_R1	hg38_SIRV	chr14	49586375	49583598	-	3	269	38838	135121	ENSG00000213741.10	ENST00000245458.10	RPS29	RPS29-201	Known	Known	None	0.6499999761581421	None	None	None	None
m54284U_191111_172039/125110392/ccs	PB_GM12878_R2	hg38_SIRV	chr15	66504843	66499329	-	10	1426	41587	323919	ENSG00000174444.14	ENCODEHT000323919	RPL4	ENCODEHT000323919	Known	NNC	None	0.30000001192092896	None	None	None	None
m54284U_191111_172039/28445510/ccs	PB_GM12878_R2	hg38_SIRV	chr7	44796682	44801608	+	5	727	21435	75448	ENSG00000196262.13	ENST00000468812.5	PPIA	PPIA-204	Known	Known	None	0.75	None	None	None	None
m54284U_191111_172039/166658285/ccs	PB_GM12878_R2	hg38_SIRV	chr22	37849419	37888628	+	13	1890	55342	197713	ENSG00000100129.17	ENST00000412331.6	EIF3L	EIF3L-203	Known	Known	None	0.20000000298023224	None	None	None	None
2af8ea59-9dc0-44e9-b17f-febabd7c1660	ONT_GM12878_R1	hg38_SIRV	chr19	5690308	5691665	+	4	384	49509	176214	ENSG00000130255.12	ENST00000347512.7	RPL36	RPL36-201	Known	Known	None	0.10000000149011612	None	None	None	None
m54284U_191111_172039/75694397/ccs	PB_GM12878_R2	hg38_SIRV	chr11	32583842	32602466	+	11	1238	31306	107827	ENSG00000149100.12	ENST00000531120.5	EIF3M	EIF3M-208	Known	Known	None	0.4000000059604645	None	None	None	None
m54284U_191111_172039/119669285/ccs	PB_GM12878_R2	hg38_SIRV	chr4	99950274	99948091	-	5	862	13754	50658	ENSG00000164032.11	ENST00000296417.5	H2AFZ	H2AFZ-201	Known	Known	None	0.4000000059604645	None	None	None	None
m54284U_191111_172039/30277821/ccs	PB_GM12878_R2	hg38_SIRV	chr3	39406722	39412434	+	7	1030	9850	35746	ENSG00000168028.13	ENST00000301821.10	RPSA	RPSA-201	Known	Known	None	0.30000001192092896	None	None	None	None
dea6cce4-7fa4-4a8f-8611-710cadadefc6	ONT_GM12878_R2	hg38_SIRV	chr16	30183648	30189029	+	11	1530	43536	152397	ENSG00000102879.15	ENST00000219150.9	CORO1A	CORO1A-201	Known	Known	None	0.550000011920929	None	None	None	None
m54284U_191110_105540/98241036/ccs	PB_GM12878_R1	hg38_SIRV	chr17	28719995	28723935	+	5	538	46014	162106	ENSG00000198242.13	ENST00000422514.6	RPL23A	RPL23A-204	Known	Known	None	0.25	None	None	None	None
m54284U_191111_172039/166791806/ccs	PB_GM12878_R2	hg38_SIRV	chr22	37849419	37888628	+	13	1890	55342	197713	ENSG00000100129.17	ENST00000412331.6	EIF3L	EIF3L-203	Known	Known	None	0.20000000298023224	None	None	None	None
7e4b2a74-cf44-438e-b1fb-1cc82d8c640d	ONT_GM12878_R1	hg38_SIRV	chr19	5690308	5691667	+	4	386	49509	176214	ENSG00000130255.12	ENST00000347512.7	RPL36	RPL36-201	Known	Known	None	0.0	None	None	None	None
m54284U_191111_172039/28508667/ccs	PB_GM12878_R2	hg38_SIRV	chr7	44796682	44801608	+	5	727	21435	75448	ENSG00000196262.13	ENST00000468812.5	PPIA	PPIA-204	Known	Known	None	0.75	None	None	None	None
m54284U_191111_172039/125240507/ccs	PB_GM12878_R2	hg38_SIRV	chr15	66504846	66499325	-	10	1422	41587	144315	ENSG00000174444.14	ENST00000307961.10	RPL4	RPL4-201	Known	Known	None	0.30000001192092896	None	None	None	None
m54284U_191111_172039/76023489/ccs	PB_GM12878_R2	hg38_SIRV	chr11	32583842	32602465	+	11	1237	31306	107827	ENSG00000149100.12	ENST00000531120.5	EIF3M	EIF3M-208	Known	Known	None	0.4000000059604645	None	None	None	None
m54284U_191110_105540/78710803/ccs	PB_GM12878_R1	hg38_SIRV	chr14	49586376	49583598	-	3	270	38838	135121	ENSG00000213741.10	ENST00000245458.10	RPS29	RPS29-201	Known	Known	None	0.6499999761581421	None	None	None	None
f8822e03-7543-4bdb-a03e-e7f7eeeb6beb	ONT_GM12878_R2	hg38_SIRV	chr2	55232812	55235601	+	5	508	6184	322353	ENSG00000143947.13	ENCODEHT000322353	RPS27A	ENCODEHT000322353	Known	ISM	Suffix	0.3499999940395355	None	None	None	None
825a5edd-23d0-483b-977e-36ce8c385c00	ONT_GM12878_R2	hg38_SIRV	chr5	86617963	86620764	+	3	332	16139	57625	ENSG00000127184.12	ENST00000511472.5	COX7C	COX7C-205	Known	Known	None	0.20000000298023224	None	None	None	None
m54284U_191111_172039/167576612/ccs	PB_GM12878_R2	hg38_SIRV	chr1	23691806	23696410	+	6	592	756	2719	ENSG00000142676.14	ENST00000643754.2	RPL11	RPL11-206	Known	Known	None	0.30000001192092896	None	None	None	None
m54284U_191111_172039/119669895/ccs	PB_GM12878_R2	hg38_SIRV	chr4	99950274	99948091	-	5	862	13754	50658	ENSG00000164032.11	ENST00000296417.5	H2AFZ	H2AFZ-201	Known	Known	None	0.4000000059604645	None	None	None	None
m54284U_191111_172039/30671734/ccs	PB_GM12878_R2	hg38_SIRV	chr3	39406722	39412434	+	7	1030	9850	35746	ENSG00000168028.13	ENST00000301821.10	RPSA	RPSA-201	Known	Known	None	0.30000001192092896	None	None	None	None
m54284U_191111_172039/166922922/ccs	PB_GM12878_R2	hg38_SIRV	chr22	37849419	37888630	+	13	1892	55342	197713	ENSG00000100129.17	ENST00000412331.6	EIF3L	EIF3L-203	Known	Known	None	0.15000000596046448	None	None	None	None
m54284U_191110_105540/64292967/ccs	PB_GM12878_R1	hg38_SIRV	chr16	30183661	30189075	+	11	1554	43536	327282	ENSG00000102879.15	ENCODEHT000327282	CORO1A	ENCODEHT000327282	Known	NNC	None	0.25	None	None	None	None
m54284U_191110_105540/98503488/ccs	PB_GM12878_R1	hg38_SIRV	chr17	28719995	28723933	+	5	534	46014	162106	ENSG00000198242.13	ENST00000422514.6	RPL23A	RPL23A-204	Known	Known	None	0.25	None	None	None	None
m54284U_191111_172039/167313794/ccs	PB_GM12878_R2	hg38_SIRV	chr22	37849419	37888630	+	13	1892	55342	197713	ENSG00000100129.17	ENST00000412331.6	EIF3L	EIF3L-203	Known	Known	None	0.15000000596046448	None	None	None	None
m54284U_191111_172039/125306221/ccs	PB_GM12878_R2	hg38_SIRV	chr15	66504846	66499325	-	10	1422	41587	144315	ENSG00000174444.14	ENST00000307961.10	RPL4	RPL4-201	Known	Known	None	0.30000001192092896	None	None	None	None
m54284U_191110_105540/100468037/ccs	PB_GM12878_R1	hg38_SIRV	chr14	49586376	49583598	-	3	270	38838	135121	ENSG00000213741.10	ENST00000245458.10	RPS29	RPS29-201	Known	Known	None	0.6499999761581421	None	None	None	None
m54284U_191111_172039/132778668/ccs	PB_GM12878_R2	hg38_SIRV	chr11	32583842	32602466	+	11	1238	31306	107827	ENSG00000149100.12	ENST00000531120.5	EIF3M	EIF3M-208	Known	Known	None	0.4000000059604645	None	None	None	None
65d7f7da-48f6-4814-a4eb-a8158b7db25e	ONT_GM12878_R1	hg38_SIRV	chr19	5690308	5691630	+	4	349	49509	176214	ENSG00000130255.12	ENST00000347512.7	RPL36	RPL36-201	Known	Known	None	0.25	None	None	None	None
m54284U_191111_172039/28509254/ccs	PB_GM12878_R2	hg38_SIRV	chr7	44796682	44801608	+	5	727	21435	75448	ENSG00000196262.13	ENST00000468812.5	PPIA	PPIA-204	Known	Known	None	0.75	None	None	None	None
e8660ff4-ea14-478b-b829-5a0e2b77ea61	ONT_GM12878_R2	hg38_SIRV	chr5	86617952	86620765	+	3	414	16139	328643	ENSG00000127184.12	ENCODEHT000328643	COX7C	ENCODEHT000328643	Known	NNC	None	0.20000000298023224	None	None	None	None
6cc8d82c-701d-4dcb-920d-5ecebfd58291	ONT_GM12878_R2	hg38_SIRV	chr2	55232800	55235588	+	5	522	6184	327978	ENSG00000143947.13	ENCODEHT000327978	RPS27A	ENCODEHT000327978	Known	ISM	Suffix	0.4000000059604645	None	None	None	None
m54284U_191111_172039/167969810/ccs	PB_GM12878_R2	hg38_SIRV	chr22	37849419	37888630	+	13	1892	55342	197713	ENSG00000100129.17	ENST00000412331.6	EIF3L	EIF3L-203	Known	Known	None	0.15000000596046448	None	None	None	None
m54284U_191111_172039/32113098/ccs	PB_GM12878_R2	hg38_SIRV	chr3	39406722	39412434	+	7	1030	9850	35746	ENSG00000168028.13	ENST00000301821.10	RPSA	RPSA-201	Known	Known	None	0.30000001192092896	None	None	None	None
m54284U_191110_105540/71304928/ccs	PB_GM12878_R1	hg38_SIRV	chr16	30183649	30189074	+	11	1574	43536	152397	ENSG00000102879.15	ENST00000219150.9	CORO1A	CORO1A-201	Known	Known	None	0.25	None	None	None	None
m54284U_191111_172039/167576984/ccs	PB_GM12878_R2	hg38_SIRV	chr1	23691806	23696410	+	6	592	756	2719	ENSG00000142676.14	ENST00000643754.2	RPL11	RPL11-206	Known	Known	None	0.30000001192092896	None	None	None	None
m54284U_191111_172039/119734361/ccs	PB_GM12878_R2	hg38_SIRV	chr4	99950271	99948091	-	5	859	13754	50658	ENSG00000164032.11	ENST00000296417.5	H2AFZ	H2AFZ-201	Known	Known	None	0.4000000059604645	None	None	None	None
m54284U_191110_105540/135069794/ccs	PB_GM12878_R1	hg38_SIRV	chr14	49586371	49583598	-	3	265	38838	135121	ENSG00000213741.10	ENST00000245458.10	RPS29	RPS29-201	Known	Known	None	0.6499999761581421	None	None	None	None
m54284U_191111_172039/125437544/ccs	PB_GM12878_R2	hg38_SIRV	chr15	66504849	66499325	-	10	1425	41587	144315	ENSG00000174444.14	ENST00000307961.10	RPL4	RPL4-201	Known	Known	None	0.30000001192092896	None	None	None	None
m54284U_191111_172039/155781241/ccs	PB_GM12878_R2	hg38_SIRV	chr11	32583842	32602466	+	11	1238	31306	107827	ENSG00000149100.12	ENST00000531120.5	EIF3M	EIF3M-208	Known	Known	None	0.4000000059604645	None	None	None	None
d1d4dfa1-d6ca-4082-9f1e-46ca76137b98	ONT_GM12878_R2	hg38_SIRV	chr5	86617963	86620764	+	3	409	16139	57624	ENSG00000127184.12	ENST00000247655.3	COX7C	COX7C-201	Known	Known	None	0.20000000298023224	None	None	None	None
m54284U_191110_105540/99224167/ccs	PB_GM12878_R1	hg38_SIRV	chr17	28719995	28723935	+	5	538	46014	162106	ENSG00000198242.13	ENST00000422514.6	RPL23A	RPL23A-204	Known	Known	None	0.25	None	None	None	None
m54284U_191111_172039/168101717/ccs	PB_GM12878_R2	hg38_SIRV	chr22	37849419	37888630	+	13	1892	55342	197713	ENSG00000100129.17	ENST00000412331.6	EIF3L	EIF3L-203	Known	Known	None	0.15000000596046448	None	None	None	None
m54284U_191111_172039/28573975/ccs	PB_GM12878_R2	hg38_SIRV	chr7	44796682	44801631	+	5	750	21435	75448	ENSG00000196262.13	ENST00000468812.5	PPIA	PPIA-204	Known	Known	None	0.20000000298023224	None	None	None	None
f8fa4370-657a-41e5-a393-16edb411d3f6	ONT_GM12878_R1	hg38_SIRV	chr19	5690308	5691665	+	4	384	49509	176214	ENSG00000130255.12	ENST00000347512.7	RPL36	RPL36-201	Known	Known	None	0.10000000149011612	None	None	None	None
575d936d-0242-4568-b4de-cb526f0cdcbd	ONT_GM12878_R2	hg38_SIRV	chr2	55232812	55235605	+	5	512	6184	322353	ENSG00000143947.13	ENCODEHT000322353	RPS27A	ENCODEHT000322353	Known	ISM	Suffix	0.30000001192092896	None	None	None	None
m54284U_191111_172039/32180174/ccs	PB_GM12878_R2	hg38_SIRV	chr3	39406722	39412432	+	7	1028	9850	35746	ENSG00000168028.13	ENST00000301821.10	RPSA	RPSA-201	Known	Known	None	0.30000001192092896	None	None	None	None
m54284U_191111_172039/78383514/ccs	PB_GM12878_R2	hg38_SIRV	chr16	30183649	30189073	+	11	1573	43536	152397	ENSG00000102879.15	ENST00000219150.9	CORO1A	CORO1A-201	Known	Known	None	0.20000000298023224	None	None	None	None
m54284U_191111_172039/1575267/ccs	PB_GM12878_R2	hg38_SIRV	chr14	49586376	49583598	-	3	270	38838	135121	ENSG00000213741.10	ENST00000245458.10	RPS29	RPS29-201	Known	Known	None	0.6499999761581421	None	None	None	None
m54284U_191111_172039/119735582/ccs	PB_GM12878_R2	hg38_SIRV	chr4	99950274	99948091	-	5	862	13754	50658	ENSG00000164032.11	ENST00000296417.5	H2AFZ	H2AFZ-201	Known	Known	None	0.4000000059604645	None	None	None	None
m54284U_191111_172039/125633734/ccs	PB_GM12878_R2	hg38_SIRV	chr15	66504846	66499325	-	10	1422	41587	144315	ENSG00000174444.14	ENST00000307961.10	RPL4	RPL4-201	Known	Known	None	0.30000001192092896	None	None	None	None
m54284U_191111_172039/175178108/ccs	PB_GM12878_R2	hg38_SIRV	chr11	32583842	32602451	+	11	1223	31306	107827	ENSG00000149100.12	ENST00000531120.5	EIF3M	EIF3M-208	Known	Known	None	0.699999988079071	None	None	None	None
m54284U_191111_172039/167577443/ccs	PB_GM12878_R2	hg38_SIRV	chr1	23691806	23696413	+	6	595	756	2719	ENSG00000142676.14	ENST00000643754.2	RPL11	RPL11-206	Known	Known	None	0.25	None	None	None	None
0119f92b-827b-4d47-b997-a44d08e1b0af	ONT_GM12878_R2	hg38_SIRV	chr5	86617963	86620760	+	3	405	16139	57624	ENSG00000127184.12	ENST00000247655.3	COX7C	COX7C-201	Known	Known	None	0.20000000298023224	None	None	None	None
m54284U_191111_172039/168167120/ccs	PB_GM12878_R2	hg38_SIRV	chr22	37849419	37888608	+	13	1845	55342	197713	ENSG00000100129.17	ENST00000412331.6	EIF3L	EIF3L-203	Known	Known	None	0.30000001192092896	None	None	None	None
m54284U_191111_172039/28575628/ccs	PB_GM12878_R2	hg38_SIRV	chr7	44796682	44801608	+	5	727	21435	75448	ENSG00000196262.13	ENST00000468812.5	PPIA	PPIA-204	Known	Known	None	0.75	None	None	None	None
m54284U_191110_105540/99289667/ccs	PB_GM12878_R1	hg38_SIRV	chr17	28719995	28723935	+	5	538	46014	162106	ENSG00000198242.13	ENST00000422514.6	RPL23A	RPL23A-204	Known	Known	None	0.25	None	None	None	None
993d16fa-bfe9-46ab-9b04-43d586acea3e	ONT_GM12878_R1	hg38_SIRV	chr19	5690308	5691665	+	4	393	49509	176214	ENSG00000130255.12	ENST00000347512.7	RPL36	RPL36-201	Known	Known	None	0.10000000149011612	None	None	None	None
m54284U_191111_172039/32768055/ccs	PB_GM12878_R2	hg38_SIRV	chr3	39406722	39412440	+	7	1036	9850	35746	ENSG00000168028.13	ENST00000301821.10	RPSA	RPSA-201	Known	Known	None	0.10000000149011612	None	None	None	None
d9890b8f-24df-4d0b-b6ca-38c052ee6af4	ONT_GM12878_R1	hg38_SIRV	chr16	30183649	30189075	+	11	1557	43536	152397	ENSG00000102879.15	ENST00000219150.9	CORO1A	CORO1A-201	Known	Known	None	0.25	None	None	None	None
m54284U_191110_105540/8388876/ccs	PB_GM12878_R1	hg38_SIRV	chrUn_KI270749v1	82270	84464	+	2	2119	78189	329033	ENCODEHG000078189	ENCODEHT000329033	ENCODEHG000078189	ENCODEHT000329033	Intergenic	Intergenic	None	0.699999988079071	None	None	None	None
5eb97711-25f9-42b9-80c0-3f025687bff0	ONT_GM12878_R2	hg38_SIRV	chr2	55232812	55235602	+	5	509	6184	322353	ENSG00000143947.13	ENCODEHT000322353	RPS27A	ENCODEHT000322353	Known	ISM	Suffix	0.3499999940395355	None	None	None	None
m54284U_191111_172039/18350414/ccs	PB_GM12878_R2	hg38_SIRV	chr14	49586376	49583598	-	3	270	38838	135121	ENSG00000213741.10	ENST00000245458.10	RPS29	RPS29-201	Known	Known	None	0.6499999761581421	None	None	None	None
m54284U_191111_172039/168299140/ccs	PB_GM12878_R2	hg38_SIRV	chr22	37849419	37888630	+	13	1892	55342	197713	ENSG00000100129.17	ENST00000412331.6	EIF3L	EIF3L-203	Known	Known	None	0.15000000596046448	None	None	None	None
m54284U_191111_172039/125699736/ccs	PB_GM12878_R2	hg38_SIRV	chr15	66504842	66499325	-	10	1418	41587	144315	ENSG00000174444.14	ENST00000307961.10	RPL4	RPL4-201	Known	Known	None	0.30000001192092896	None	None	None	None
m54284U_191111_172039/180160979/ccs	PB_GM12878_R2	hg38_SIRV	chr11	32583842	32602466	+	11	1238	31306	107827	ENSG00000149100.12	ENST00000531120.5	EIF3M	EIF3M-208	Known	Known	None	0.4000000059604645	None	None	None	None
m54284U_191111_172039/119736311/ccs	PB_GM12878_R2	hg38_SIRV	chr4	99950274	99948091	-	5	862	13754	50658	ENSG00000164032.11	ENST00000296417.5	H2AFZ	H2AFZ-201	Known	Known	None	0.4000000059604645	None	None	None	None
7006e2f4-4696-4f04-b7b7-59824b52c2b2	ONT_GM12878_R2	hg38_SIRV	chr5	86617969	86620756	+	3	396	16139	328674	ENSG00000127184.12	ENCODEHT000328674	COX7C	ENCODEHT000328674	Known	NNC	None	0.30000001192092896	None	None	None	None
m54284U_191111_172039/77332577/ccs	PB_GM12878_R2	hg38_SIRV	chr14	49586377	49583598	-	3	271	38838	135121	ENSG00000213741.10	ENST00000245458.10	RPS29	RPS29-201	Known	Known	None	0.6499999761581421	None	None	None	None
m54284U_191111_172039/28706097/ccs	PB_GM12878_R2	hg38_SIRV	chr7	44796682	44801608	+	5	727	21435	75448	ENSG00000196262.13	ENST00000468812.5	PPIA	PPIA-204	Known	Known	None	0.75	None	None	None	None
m54284U_191111_172039/167641453/ccs	PB_GM12878_R2	hg38_SIRV	chr1	23691806	23696414	+	6	590	756	2719	ENSG00000142676.14	ENST00000643754.2	RPL11	RPL11-206	Known	Known	None	0.25	None	None	None	None
m54284U_191110_105540/55707012/ccs	PB_GM12878_R1	hg38_SIRV	chrUn_KI270749v1	90389	89906	-	1	484	78190	329034	ENCODEHG000078190	ENCODEHT000329034	ENCODEHG000078190	ENCODEHT000329034	Intergenic	Intergenic	None	0.15000000596046448	None	None	None	None
5a4a1b72-871c-4865-a324-3cb1983ac605	ONT_GM12878_R1	hg38_SIRV	chr16	30183649	30189076	+	11	1576	43536	152397	ENSG00000102879.15	ENST00000219150.9	CORO1A	CORO1A-201	Known	Known	None	0.20000000298023224	None	None	None	None
m54284U_191111_172039/168952284/ccs	PB_GM12878_R2	hg38_SIRV	chr22	37849419	37888636	+	13	1889	55342	328911	ENSG00000100129.17	ENCODEHT000328911	EIF3L	ENCODEHT000328911	Known	NNC	None	0.15000000596046448	None	None	None	None
m54284U_191111_172039/32966664/ccs	PB_GM12878_R2	hg38_SIRV	chr3	39406722	39412433	+	7	1029	9850	35746	ENSG00000168028.13	ENST00000301821.10	RPSA	RPSA-201	Known	Known	None	0.30000001192092896	None	None	None	None
2252ca13-b36a-43d9-b02e-63907ef16cd2	ONT_GM12878_R1	hg38_SIRV	chr19	5690308	5691666	+	4	385	49509	176214	ENSG00000130255.12	ENST00000347512.7	RPL36	RPL36-201	Known	Known	None	0.05000000074505806	None	None	None	None
m54284U_191110_105540/99353215/ccs	PB_GM12878_R1	hg38_SIRV	chr17	28719995	28723935	+	5	536	46014	162106	ENSG00000198242.13	ENST00000422514.6	RPL23A	RPL23A-204	Known	Known	None	0.25	None	None	None	None
m54284U_191111_172039/125829390/ccs	PB_GM12878_R2	hg38_SIRV	chr15	66504819	66499325	-	10	1395	41587	144315	ENSG00000174444.14	ENST00000307961.10	RPL4	RPL4-201	Known	Known	None	0.30000001192092896	None	None	None	None
565de1fb-19d0-4900-ac77-12b5b4bdedee	ONT_GM12878_R1	hg38_SIRV	chr11	32583842	32602432	+	11	1204	31306	107827	ENSG00000149100.12	ENST00000531120.5	EIF3M	EIF3M-208	Known	Known	None	0.5	None	None	None	None
f5ab44b3-3f87-4770-939a-de1ffa7b0582	ONT_GM12878_R2	hg38_SIRV	chr2	55232812	55235605	+	5	505	6184	322353	ENSG00000143947.13	ENCODEHT000322353	RPS27A	ENCODEHT000322353	Known	ISM	Suffix	0.30000001192092896	None	None	None	None
m54284U_191111_172039/86704586/ccs	PB_GM12878_R2	hg38_SIRV	chr14	49586370	49583598	-	3	264	38838	135121	ENSG00000213741.10	ENST00000245458.10	RPS29	RPS29-201	Known	Known	None	0.6499999761581421	None	None	None	None
m54284U_191111_172039/119867717/ccs	PB_GM12878_R2	hg38_SIRV	chr4	99950274	99948091	-	5	862	13754	50658	ENSG00000164032.11	ENST00000296417.5	H2AFZ	H2AFZ-201	Known	Known	None	0.4000000059604645	None	None	None	None
m54284U_191111_172039/168953564/ccs	PB_GM12878_R2	hg38_SIRV	chr22	37849419	37888627	+	13	1889	55342	197713	ENSG00000100129.17	ENST00000412331.6	EIF3L	EIF3L-203	Known	Known	None	0.20000000298023224	None	None	None	None
4cf2f5c6-0f16-46f8-a736-547e3a2af744	ONT_GM12878_R2	hg38_SIRV	chr5	86617963	86620764	+	3	409	16139	57624	ENSG00000127184.12	ENST00000247655.3	COX7C	COX7C-201	Known	Known	None	0.20000000298023224	None	None	None	None
m54284U_191111_172039/28707040/ccs	PB_GM12878_R2	hg38_SIRV	chr7	44796682	44801608	+	5	727	21435	75448	ENSG00000196262.13	ENST00000468812.5	PPIA	PPIA-204	Known	Known	None	0.75	None	None	None	None
bc727f2c-34f5-4b13-bc2c-98830c1168cd	ONT_GM12878_R1	hg38_SIRV	chr16	30183649	30189074	+	11	1574	43536	152397	ENSG00000102879.15	ENST00000219150.9	CORO1A	CORO1A-201	Known	Known	None	0.25	None	None	None	None
m54284U_191111_172039/33753434/ccs	PB_GM12878_R2	hg38_SIRV	chr3	39406722	39412429	+	7	1025	9850	35746	ENSG00000168028.13	ENST00000301821.10	RPSA	RPSA-201	Known	Known	None	0.25	None	None	None	None
700cc7fe-586d-488a-83ba-9f3ab19bbc5d	ONT_GM12878_R1	hg38_SIRV	chr19	5690308	5691665	+	4	384	49509	176214	ENSG00000130255.12	ENST00000347512.7	RPL36	RPL36-201	Known	Known	None	0.10000000149011612	None	None	None	None
m54284U_191110_105540/173147303/ccs	PB_GM12878_R1	hg38_SIRV	chrUn_KI270749v1	92778	94448	+	1	1671	78191	329035	ENCODEHG000078191	ENCODEHT000329035	ENCODEHG000078191	ENCODEHT000329035	Intergenic	Intergenic	None	0.699999988079071	None	None	None	None
m54284U_191111_172039/167643314/ccs	PB_GM12878_R2	hg38_SIRV	chr1	23691806	23696415	+	6	597	756	2719	ENSG00000142676.14	ENST00000643754.2	RPL11	RPL11-206	Known	Known	None	0.25	None	None	None	None
m54284U_191111_172039/125829605/ccs	PB_GM12878_R2	hg38_SIRV	chr15	66504846	66499325	-	10	1422	41587	144315	ENSG00000174444.14	ENST00000307961.10	RPL4	RPL4-201	Known	Known	None	0.30000001192092896	None	None	None	None
bdbf1358-4519-44a5-986d-b4c108b973c7	ONT_GM12878_R1	hg38_SIRV	chr11	32583841	32602384	+	11	1220	31306	329021	ENSG00000149100.12	ENCODEHT000329021	EIF3M	ENCODEHT000329021	Known	NIC	None	0.6499999761581421	None	None	None	None
m54284U_191111_172039/169149026/ccs	PB_GM12878_R2	hg38_SIRV	chr22	37849419	37888628	+	13	1890	55342	197713	ENSG00000100129.17	ENST00000412331.6	EIF3L	EIF3L-203	Known	Known	None	0.20000000298023224	None	None	None	None
m54284U_191111_172039/126814542/ccs	PB_GM12878_R2	hg38_SIRV	chr14	49586376	49583598	-	3	270	38838	135121	ENSG00000213741.10	ENST00000245458.10	RPS29	RPS29-201	Known	Known	None	0.6499999761581421	None	None	None	None
m54284U_191110_105540/99680686/ccs	PB_GM12878_R1	hg38_SIRV	chr17	28719995	28723935	+	5	536	46014	162106	ENSG00000198242.13	ENST00000422514.6	RPL23A	RPL23A-204	Known	Known	None	0.25	None	None	None	None
cc03cf72-0f52-4e91-aa4b-62a3e976540c	ONT_GM12878_R2	hg38_SIRV	chr2	55232812	55235602	+	5	515	6184	322353	ENSG00000143947.13	ENCODEHT000322353	RPS27A	ENCODEHT000322353	Known	ISM	Suffix	0.3499999940395355	None	None	None	None
m54284U_191111_172039/119932285/ccs	PB_GM12878_R2	hg38_SIRV	chr4	99950270	99948091	-	5	858	13754	50658	ENSG00000164032.11	ENST00000296417.5	H2AFZ	H2AFZ-201	Known	Known	None	0.4000000059604645	None	None	None	None
m54284U_191111_172039/28770586/ccs	PB_GM12878_R2	hg38_SIRV	chr7	44796682	44801608	+	5	727	21435	75448	ENSG00000196262.13	ENST00000468812.5	PPIA	PPIA-204	Known	Known	None	0.75	None	None	None	None
ff2a17c3-21cd-4e99-8c90-e5a70702e42b	ONT_GM12878_R1	hg38_SIRV	chr16	30183649	30189072	+	11	1572	43536	152397	ENSG00000102879.15	ENST00000219150.9	CORO1A	CORO1A-201	Known	Known	None	0.20000000298023224	None	None	None	None
7e3b6cb8-aacc-446f-81e1-8c275ecf937f	ONT_GM12878_R2	hg38_SIRV	chr5	86617963	86620764	+	3	409	16139	57624	ENSG00000127184.12	ENST00000247655.3	COX7C	COX7C-201	Known	Known	None	0.20000000298023224	None	None	None	None
01ab7bb9-f11a-4b4b-96a2-3b0db7349d8d	ONT_GM12878_R1	hg38_SIRV	chr19	5690308	5691667	+	4	386	49509	176214	ENSG00000130255.12	ENST00000347512.7	RPL36	RPL36-201	Known	Known	None	0.0	None	None	None	None
m54284U_191111_172039/169345477/ccs	PB_GM12878_R2	hg38_SIRV	chr22	37849419	37888628	+	13	1890	55342	197713	ENSG00000100129.17	ENST00000412331.6	EIF3L	EIF3L-203	Known	Known	None	0.20000000298023224	None	None	None	None
m54284U_191111_172039/35324145/ccs	PB_GM12878_R2	hg38_SIRV	chr3	39406722	39412432	+	7	1028	9850	35746	ENSG00000168028.13	ENST00000301821.10	RPSA	RPSA-201	Known	Known	None	0.30000001192092896	None	None	None	None
2237a13d-7d13-4095-974a-904ec59b60ca	ONT_GM12878_R1	hg38_SIRV	chr14	49586360	49583598	-	3	254	38838	135121	ENSG00000213741.10	ENST00000245458.10	RPS29	RPS29-201	Known	Known	None	0.6499999761581421	None	None	None	None
m54284U_191111_172039/125896945/ccs	PB_GM12878_R2	hg38_SIRV	chr15	66504845	66499325	-	10	1421	41587	144315	ENSG00000174444.14	ENST00000307961.10	RPL4	RPL4-201	Known	Known	None	0.30000001192092896	None	None	None	None
m54284U_191110_105540/149031187/ccs	PB_GM12878_R1	hg38_SIRV	chrUn_KI270749v1	100802	102058	+	1	1257	78192	329036	ENCODEHG000078192	ENCODEHT000329036	ENCODEHG000078192	ENCODEHT000329036	Intergenic	Intergenic	None	0.6000000238418579	None	None	None	None
6dbe5a7f-d996-4011-8cdb-beae97fd8784	ONT_GM12878_R1	hg38_SIRV	chr11	32583842	32602408	+	11	1174	31306	107827	ENSG00000149100.12	ENST00000531120.5	EIF3M	EIF3M-208	Known	Known	None	0.15000000596046448	None	None	None	None
m54284U_191111_172039/167840309/ccs	PB_GM12878_R2	hg38_SIRV	chr1	23691806	23696424	+	6	606	756	2719	ENSG00000142676.14	ENST00000643754.2	RPL11	RPL11-206	Known	Known	None	0.05000000074505806	None	None	None	None
m54284U_191111_172039/170590544/ccs	PB_GM12878_R2	hg38_SIRV	chr22	37849419	37888628	+	13	1890	55342	197713	ENSG00000100129.17	ENST00000412331.6	EIF3L	EIF3L-203	Known	Known	None	0.20000000298023224	None	None	None	None
m54284U_191110_105540/100338014/ccs	PB_GM12878_R1	hg38_SIRV	chr17	28719995	28723935	+	5	538	46014	162106	ENSG00000198242.13	ENST00000422514.6	RPL23A	RPL23A-204	Known	Known	None	0.25	None	None	None	None
m54284U_191111_172039/28837796/ccs	PB_GM12878_R2	hg38_SIRV	chr7	44796682	44801599	+	5	718	21435	75448	ENSG00000196262.13	ENST00000468812.5	PPIA	PPIA-204	Known	Known	None	0.550000011920929	None	None	None	None
940c7acf-fa24-444b-b86b-13ddfff08cfa	ONT_GM12878_R2	hg38_SIRV	chr2	55232812	55235605	+	5	512	6184	322353	ENSG00000143947.13	ENCODEHT000322353	RPS27A	ENCODEHT000322353	Known	ISM	Suffix	0.30000001192092896	None	None	None	None
bb8cca8a-67ed-4feb-abe1-0a6772695083	ONT_GM12878_R1	hg38_SIRV	chr16	30183664	30189083	+	11	1576	43536	327280	ENSG00000102879.15	ENCODEHT000327280	CORO1A	ENCODEHT000327280	Known	NNC	None	0.20000000298023224	None	None	None	None
ab7b6158-27dc-4b41-9c19-95e6f3208e06	ONT_GM12878_R1	hg38_SIRV	chr14	49586363	49583598	-	3	257	38838	135121	ENSG00000213741.10	ENST00000245458.10	RPS29	RPS29-201	Known	Known	None	0.6499999761581421	None	None	None	None
m54284U_191111_172039/36504015/ccs	PB_GM12878_R2	hg38_SIRV	chr3	39406722	39412433	+	7	1029	9850	35746	ENSG00000168028.13	ENST00000301821.10	RPSA	RPSA-201	Known	Known	None	0.30000001192092896	None	None	None	None
m54284U_191111_172039/119997761/ccs	PB_GM12878_R2	hg38_SIRV	chr4	99950274	99948091	-	5	862	13754	50658	ENSG00000164032.11	ENST00000296417.5	H2AFZ	H2AFZ-201	Known	Known	None	0.4000000059604645	None	None	None	None
m54284U_191111_172039/123864252/ccs	PB_GM12878_R2	hg38_SIRV	chrUn_KI270749v1	111326	109087	-	1	2240	78193	329037	ENCODEHG000078193	ENCODEHT000329037	ENCODEHG000078193	ENCODEHT000329037	Intergenic	Intergenic	None	0.550000011920929	None	None	None	None
a1e795a3-9220-4ce6-8ee7-a08c9e035135	ONT_GM12878_R2	hg38_SIRV	chr5	86617963	86620747	+	3	392	16139	57624	ENSG00000127184.12	ENST00000247655.3	COX7C	COX7C-201	Known	Known	None	0.44999998807907104	None	None	None	None
28f1c860-e471-4b28-9607-d967606532a0	ONT_GM12878_R1	hg38_SIRV	chr11	32583842	32602435	+	11	1201	31306	107827	ENSG00000149100.12	ENST00000531120.5	EIF3M	EIF3M-208	Known	Known	None	0.5	None	None	None	None
m54284U_191111_172039/126026187/ccs	PB_GM12878_R2	hg38_SIRV	chr15	66504846	66499325	-	10	1422	41587	144315	ENSG00000174444.14	ENST00000307961.10	RPL4	RPL4-201	Known	Known	None	0.30000001192092896	None	None	None	None
m54284U_191111_172039/170591087/ccs	PB_GM12878_R2	hg38_SIRV	chr22	37849419	37888628	+	13	1890	55342	197713	ENSG00000100129.17	ENST00000412331.6	EIF3L	EIF3L-203	Known	Known	None	0.20000000298023224	None	None	None	None
4102a2ef-1cbb-4f8d-a95b-5e00b16a5011	ONT_GM12878_R1	hg38_SIRV	chr19	5690308	5691666	+	4	385	49509	176214	ENSG00000130255.12	ENST00000347512.7	RPL36	RPL36-201	Known	Known	None	0.05000000074505806	None	None	None	None
a2469e70-b51a-41a7-b05b-db8dc3226aef	ONT_GM12878_R1	hg38_SIRV	chr14	49586359	49583598	-	3	253	38838	135121	ENSG00000213741.10	ENST00000245458.10	RPS29	RPS29-201	Known	Known	None	0.6499999761581421	None	None	None	None
m54284U_191111_172039/170787975/ccs	PB_GM12878_R2	hg38_SIRV	chr22	37849419	37888628	+	13	1890	55342	197713	ENSG00000100129.17	ENST00000412331.6	EIF3L	EIF3L-203	Known	Known	None	0.20000000298023224	None	None	None	None
be595131-4cae-42f6-a466-8d07a266c6c9	ONT_GM12878_R1	hg38_SIRV	chr16	30183649	30189007	+	11	1507	43536	152397	ENSG00000102879.15	ENST00000219150.9	CORO1A	CORO1A-201	Known	Known	None	0.20000000298023224	None	None	None	None
m54284U_191111_172039/167905939/ccs	PB_GM12878_R2	hg38_SIRV	chr1	23691806	23696414	+	6	596	756	2719	ENSG00000142676.14	ENST00000643754.2	RPL11	RPL11-206	Known	Known	None	0.25	None	None	None	None
m54284U_191111_172039/28838047/ccs	PB_GM12878_R2	hg38_SIRV	chr7	44796682	44801608	+	5	727	21435	75448	ENSG00000196262.13	ENST00000468812.5	PPIA	PPIA-204	Known	Known	None	0.75	None	None	None	None
m54284U_191110_105540/100467267/ccs	PB_GM12878_R1	hg38_SIRV	chr17	28719995	28723933	+	5	534	46014	162106	ENSG00000198242.13	ENST00000422514.6	RPL23A	RPL23A-204	Known	Known	None	0.25	None	None	None	None
m54284U_191111_172039/37882128/ccs	PB_GM12878_R2	hg38_SIRV	chr3	39406722	39412434	+	7	1030	9850	35746	ENSG00000168028.13	ENST00000301821.10	RPSA	RPSA-201	Known	Known	None	0.30000001192092896	None	None	None	None
2afb8a8f-3844-4503-9a08-3ddf84d01acf	ONT_GM12878_R2	hg38_SIRV	chr5	86617963	86620754	+	3	399	16139	57624	ENSG00000127184.12	ENST00000247655.3	COX7C	COX7C-201	Known	Known	None	0.30000001192092896	None	None	None	None
5644ee60-4f72-4fff-9842-bf3ee3de636a	ONT_GM12878_R2	hg38_SIRV	chr2	55232812	55235581	+	5	488	6184	322353	ENSG00000143947.13	ENCODEHT000322353	RPS27A	ENCODEHT000322353	Known	ISM	Suffix	0.44999998807907104	None	None	None	None
m54284U_191111_172039/126158356/ccs	PB_GM12878_R2	hg38_SIRV	chr15	66504846	66499325	-	10	1422	41587	144315	ENSG00000174444.14	ENST00000307961.10	RPL4	RPL4-201	Known	Known	None	0.30000001192092896	None	None	None	None
4c9e70f6-aaa2-4f44-8d2a-6612f36f5f5b	ONT_GM12878_R1	hg38_SIRV	chr11	32583842	32602472	+	11	1238	31306	107827	ENSG00000149100.12	ENST00000531120.5	EIF3M	EIF3M-208	Known	Known	None	0.20000000298023224	None	None	None	None
m54284U_191111_172039/120130282/ccs	PB_GM12878_R2	hg38_SIRV	chr4	99950273	99948091	-	5	861	13754	50658	ENSG00000164032.11	ENST00000296417.5	H2AFZ	H2AFZ-201	Known	Known	None	0.4000000059604645	None	None	None	None
67e77571-c89a-4a96-9bf5-ac17e5f08d1a	ONT_GM12878_R1	hg38_SIRV	chr19	5690308	5691659	+	4	378	49509	176214	ENSG00000130255.12	ENST00000347512.7	RPL36	RPL36-201	Known	Known	None	0.20000000298023224	None	None	None	None
m54284U_191111_172039/170985738/ccs	PB_GM12878_R2	hg38_SIRV	chr22	37849419	37888628	+	13	1890	55342	197713	ENSG00000100129.17	ENST00000412331.6	EIF3L	EIF3L-203	Known	Known	None	0.20000000298023224	None	None	None	None
1864f2e7-76ea-419e-b38f-6c5eb4e6599c	ONT_GM12878_R1	hg38_SIRV	chr14	49586360	49583598	-	3	254	38838	135121	ENSG00000213741.10	ENST00000245458.10	RPS29	RPS29-201	Known	Known	None	0.6499999761581421	None	None	None	None
m54284U_191111_172039/167970177/ccs	PB_GM12878_R2	hg38_SIRV	chr1	23691806	23696412	+	6	594	756	2719	ENSG00000142676.14	ENST00000643754.2	RPL11	RPL11-206	Known	Known	None	0.25	None	None	None	None
m54284U_191111_172039/28901877/ccs	PB_GM12878_R2	hg38_SIRV	chr7	44796682	44801606	+	5	725	21435	75448	ENSG00000196262.13	ENST00000468812.5	PPIA	PPIA-204	Known	Known	None	0.6499999761581421	None	None	None	None
m54284U_191111_172039/38077485/ccs	PB_GM12878_R2	hg38_SIRV	chr3	39406722	39412433	+	7	1029	9850	35746	ENSG00000168028.13	ENST00000301821.10	RPSA	RPSA-201	Known	Known	None	0.30000001192092896	None	None	None	None
b7acc7b0-b012-45a9-856d-e7960e3c8561	ONT_GM12878_R1	hg38_SIRV	chr16	30183649	30189040	+	11	1540	43536	152397	ENSG00000102879.15	ENST00000219150.9	CORO1A	CORO1A-201	Known	Known	None	0.699999988079071	None	None	None	None
m54284U_191111_172039/126421841/ccs	PB_GM12878_R2	hg38_SIRV	chr15	66504846	66499325	-	10	1422	41587	144315	ENSG00000174444.14	ENST00000307961.10	RPL4	RPL4-201	Known	Known	None	0.30000001192092896	None	None	None	None
m54284U_191110_105540/100991452/ccs	PB_GM12878_R1	hg38_SIRV	chr17	28719995	28723932	+	5	533	46014	162106	ENSG00000198242.13	ENST00000422514.6	RPL23A	RPL23A-204	Known	Known	None	0.20000000298023224	None	None	None	None
m54284U_191111_172039/171116485/ccs	PB_GM12878_R2	hg38_SIRV	chr22	37849419	37888631	+	13	1893	55342	197713	ENSG00000100129.17	ENST00000412331.6	EIF3L	EIF3L-203	Known	Known	None	0.15000000596046448	None	None	None	None
12ee9129-2da8-4af8-b4fb-117b0352cc6d	ONT_GM12878_R1	hg38_SIRV	chr11	32583842	32602461	+	8	830	31306	107830	ENSG00000149100.12	ENST00000524896.5	EIF3M	EIF3M-203	Known	Known	None	0.550000011920929	None	None	None	None
251b0621-7617-416d-80f1-61978b5ad10d	ONT_GM12878_R2	hg38_SIRV	chr2	55232812	55235605	+	5	512	6184	322353	ENSG00000143947.13	ENCODEHT000322353	RPS27A	ENCODEHT000322353	Known	ISM	Suffix	0.30000001192092896	None	None	None	None
bb21c2d9-c257-4e56-896b-74fd76c3ec8e	ONT_GM12878_R2	hg38_SIRV	chr5	86617963	86620764	+	3	409	16139	57624	ENSG00000127184.12	ENST00000247655.3	COX7C	COX7C-201	Known	Known	None	0.20000000298023224	None	None	None	None
3dadd371-607a-410b-928c-293d2e29cb1f	ONT_GM12878_R1	hg38_SIRV	chr19	5690308	5691665	+	4	384	49509	176214	ENSG00000130255.12	ENST00000347512.7	RPL36	RPL36-201	Known	Known	None	0.10000000149011612	None	None	None	None
m54284U_191111_172039/120195854/ccs	PB_GM12878_R2	hg38_SIRV	chr4	99950275	99948091	-	5	863	13754	50658	ENSG00000164032.11	ENST00000296417.5	H2AFZ	H2AFZ-201	Known	Known	None	0.4000000059604645	None	None	None	None
b29d342b-9dc2-4279-bc2b-12e95a3dfeac	ONT_GM12878_R1	hg38_SIRV	chr14	49586360	49583598	-	3	247	38838	135121	ENSG00000213741.10	ENST00000245458.10	RPS29	RPS29-201	Known	Known	None	0.6499999761581421	None	None	None	None
m54284U_191111_172039/172034050/ccs	PB_GM12878_R2	hg38_SIRV	chr22	37849419	37888629	+	13	1891	55342	197713	ENSG00000100129.17	ENST00000412331.6	EIF3L	EIF3L-203	Known	Known	None	0.15000000596046448	None	None	None	None
m54284U_191111_172039/126485822/ccs	PB_GM12878_R2	hg38_SIRV	chr15	66504846	66499325	-	10	1422	41587	144315	ENSG00000174444.14	ENST00000307961.10	RPL4	RPL4-201	Known	Known	None	0.30000001192092896	None	None	None	None
m54284U_191111_172039/38273540/ccs	PB_GM12878_R2	hg38_SIRV	chr3	39406722	39412434	+	7	1030	9850	35746	ENSG00000168028.13	ENST00000301821.10	RPSA	RPSA-201	Known	Known	None	0.30000001192092896	None	None	None	None
m54284U_191111_172039/167970499/ccs	PB_GM12878_R2	hg38_SIRV	chr1	23691806	23696415	+	6	597	756	2719	ENSG00000142676.14	ENST00000643754.2	RPL11	RPL11-206	Known	Known	None	0.25	None	None	None	None
m54284U_191111_172039/28904087/ccs	PB_GM12878_R2	hg38_SIRV	chr7	44796682	44801632	+	5	751	21435	75448	ENSG00000196262.13	ENST00000468812.5	PPIA	PPIA-204	Known	Known	None	0.20000000298023224	None	None	None	None
bcb7ef1c-6bd8-478b-b327-241e45656f66	ONT_GM12878_R1	hg38_SIRV	chr11	32583842	32602428	+	11	1200	31306	107827	ENSG00000149100.12	ENST00000531120.5	EIF3M	EIF3M-208	Known	Known	None	0.6000000238418579	None	None	None	None
3dfa0d8c-3e37-445a-8c44-72a37d5e220f	ONT_GM12878_R1	hg38_SIRV	chr16	30183649	30189076	+	11	1576	43536	152397	ENSG00000102879.15	ENST00000219150.9	CORO1A	CORO1A-201	Known	Known	None	0.20000000298023224	None	None	None	None
m54284U_191110_105540/100992447/ccs	PB_GM12878_R1	hg38_SIRV	chr17	28719995	28723931	+	5	532	46014	162106	ENSG00000198242.13	ENST00000422514.6	RPL23A	RPL23A-204	Known	Known	None	0.20000000298023224	None	None	None	None
2e1cad28-68e2-4990-baa9-67f1705eb2ed	ONT_GM12878_R2	hg38_SIRV	chr2	55232812	55235605	+	5	512	6184	322353	ENSG00000143947.13	ENCODEHT000322353	RPS27A	ENCODEHT000322353	Known	ISM	Suffix	0.30000001192092896	None	None	None	None
m54284U_191111_172039/172164703/ccs	PB_GM12878_R2	hg38_SIRV	chr22	37849419	37888628	+	13	1890	55342	197713	ENSG00000100129.17	ENST00000412331.6	EIF3L	EIF3L-203	Known	Known	None	0.20000000298023224	None	None	None	None
fe3637eb-a4a2-4a88-b6a9-8f868e6a0002	ONT_GM12878_R2	hg38_SIRV	chr5	86617969	86620758	+	3	394	16139	328674	ENSG00000127184.12	ENCODEHT000328674	COX7C	ENCODEHT000328674	Known	NNC	None	0.30000001192092896	None	None	None	None
50ff3678-4d19-4e0e-80d3-c390022874dc	ONT_GM12878_R1	hg38_SIRV	chr19	5690308	5691665	+	4	384	49509	176214	ENSG00000130255.12	ENST00000347512.7	RPL36	RPL36-201	Known	Known	None	0.10000000149011612	None	None	None	None
a4298952-d5d3-47bf-b94a-d137bb820f0d	ONT_GM12878_R1	hg38_SIRV	chr14	49586364	49583598	-	3	258	38838	135121	ENSG00000213741.10	ENST00000245458.10	RPS29	RPS29-201	Known	Known	None	0.6499999761581421	None	None	None	None
m54284U_191111_172039/120325339/ccs	PB_GM12878_R2	hg38_SIRV	chr4	99950275	99948091	-	5	863	13754	50658	ENSG00000164032.11	ENST00000296417.5	H2AFZ	H2AFZ-201	Known	Known	None	0.4000000059604645	None	None	None	None
m54284U_191111_172039/126487014/ccs	PB_GM12878_R2	hg38_SIRV	chr15	66504846	66499325	-	10	1422	41587	144315	ENSG00000174444.14	ENST00000307961.10	RPL4	RPL4-201	Known	Known	None	0.30000001192092896	None	None	None	None
2abce29e-01a6-4e13-af71-47176628c0e3	ONT_GM12878_R1	hg38_SIRV	chr11	32583842	32602454	+	11	1208	31306	107827	ENSG00000149100.12	ENST00000531120.5	EIF3M	EIF3M-208	Known	Known	None	0.6499999761581421	None	None	None	None
m54284U_191111_172039/172360856/ccs	PB_GM12878_R2	hg38_SIRV	chr22	37849419	37888630	+	13	1892	55342	197713	ENSG00000100129.17	ENST00000412331.6	EIF3L	EIF3L-203	Known	Known	None	0.15000000596046448	None	None	None	None
m54284U_191111_172039/168101600/ccs	PB_GM12878_R2	hg38_SIRV	chr1	23691806	23696413	+	6	595	756	2719	ENSG00000142676.14	ENST00000643754.2	RPL11	RPL11-206	Known	Known	None	0.25	None	None	None	None
edf79090-629b-4e81-b4bd-7036edcf90b4	ONT_GM12878_R1	hg38_SIRV	chr16	30183649	30189040	+	11	1546	43536	152397	ENSG00000102879.15	ENST00000219150.9	CORO1A	CORO1A-201	Known	Known	None	0.699999988079071	None	None	None	None
m54284U_191111_172039/28968793/ccs	PB_GM12878_R2	hg38_SIRV	chr7	44796682	44801608	+	5	727	21435	75448	ENSG00000196262.13	ENST00000468812.5	PPIA	PPIA-204	Known	Known	None	0.75	None	None	None	None
m54284U_191111_172039/40110075/ccs	PB_GM12878_R2	hg38_SIRV	chr3	39406722	39412434	+	7	1030	9850	35746	ENSG00000168028.13	ENST00000301821.10	RPSA	RPSA-201	Known	Known	None	0.30000001192092896	None	None	None	None
a771a949-7f01-43cd-b462-1849200dae8c	ONT_GM12878_R1	hg38_SIRV	chr14	49586360	49583598	-	3	254	38838	135121	ENSG00000213741.10	ENST00000245458.10	RPS29	RPS29-201	Known	Known	None	0.6499999761581421	None	None	None	None
a9aa644a-5153-4d69-bcc5-583c1f2d11f3	ONT_GM12878_R1	hg38_SIRV	chr19	5690308	5691665	+	4	384	49509	176214	ENSG00000130255.12	ENST00000347512.7	RPL36	RPL36-201	Known	Known	None	0.10000000149011612	None	None	None	None
m54284U_191110_105540/101057465/ccs	PB_GM12878_R1	hg38_SIRV	chr17	28719995	28723935	+	5	536	46014	162106	ENSG00000198242.13	ENST00000422514.6	RPL23A	RPL23A-204	Known	Known	None	0.25	None	None	None	None
68c3403f-f038-424f-955b-6572d5834484	ONT_GM12878_R2	hg38_SIRV	chr5	86617963	86620766	+	3	411	16139	57624	ENSG00000127184.12	ENST00000247655.3	COX7C	COX7C-201	Known	Known	None	0.10000000149011612	None	None	None	None
57149abb-d00e-49b1-979a-6389b2f4446c	ONT_GM12878_R2	hg38_SIRV	chr2	55232812	55235610	+	5	510	6184	322353	ENSG00000143947.13	ENCODEHT000322353	RPS27A	ENCODEHT000322353	Known	ISM	Suffix	0.20000000298023224	None	None	None	None
m54284U_191111_172039/172425946/ccs	PB_GM12878_R2	hg38_SIRV	chr22	37849419	37888628	+	13	1890	55342	197713	ENSG00000100129.17	ENST00000412331.6	EIF3L	EIF3L-203	Known	Known	None	0.20000000298023224	None	None	None	None
m54284U_191111_172039/126551200/ccs	PB_GM12878_R2	hg38_SIRV	chr15	66504846	66499325	-	10	1422	41587	144315	ENSG00000174444.14	ENST00000307961.10	RPL4	RPL4-201	Known	Known	None	0.30000001192092896	None	None	None	None
7684eb5c-57dd-4c50-905c-835f29d65792	ONT_GM12878_R1	hg38_SIRV	chr11	32583842	32602445	+	8	821	31306	107830	ENSG00000149100.12	ENST00000524896.5	EIF3M	EIF3M-203	Known	Known	None	0.550000011920929	None	None	None	None
m54284U_191111_172039/120325711/ccs	PB_GM12878_R2	hg38_SIRV	chr4	99950315	99948091	-	5	903	13754	50658	ENSG00000164032.11	ENST00000296417.5	H2AFZ	H2AFZ-201	Known	Known	None	0.4000000059604645	None	None	None	None
11d03924-611f-4c40-8b3a-7e2e4a409e8b	ONT_GM12878_R1	hg38_SIRV	chr16	30183649	30189038	+	11	1538	43536	152397	ENSG00000102879.15	ENST00000219150.9	CORO1A	CORO1A-201	Known	Known	None	0.75	None	None	None	None
m54284U_191111_172039/28969580/ccs	PB_GM12878_R2	hg38_SIRV	chr7	44796682	44801607	+	5	726	21435	75448	ENSG00000196262.13	ENST00000468812.5	PPIA	PPIA-204	Known	Known	None	0.699999988079071	None	None	None	None
1d6243a4-4ed3-4082-84d2-c5a97ffdbc5f	ONT_GM12878_R1	hg38_SIRV	chr14	49586359	49583598	-	3	253	38838	135121	ENSG00000213741.10	ENST00000245458.10	RPS29	RPS29-201	Known	Known	None	0.6499999761581421	None	None	None	None
m54284U_191111_172039/40568504/ccs	PB_GM12878_R2	hg38_SIRV	chr3	39406722	39412434	+	7	1030	9850	35746	ENSG00000168028.13	ENST00000301821.10	RPSA	RPSA-201	Known	Known	None	0.30000001192092896	None	None	None	None
m54284U_191111_172039/172754491/ccs	PB_GM12878_R2	hg38_SIRV	chr22	37849419	37888630	+	13	1892	55342	197713	ENSG00000100129.17	ENST00000412331.6	EIF3L	EIF3L-203	Known	Known	None	0.15000000596046448	None	None	None	None
4818846d-01ce-4673-a1f1-8092e8dadc72	ONT_GM12878_R1	hg38_SIRV	chr19	5690308	5691665	+	4	384	49509	176214	ENSG00000130255.12	ENST00000347512.7	RPL36	RPL36-201	Known	Known	None	0.10000000149011612	None	None	None	None
m54284U_191111_172039/168165491/ccs	PB_GM12878_R2	hg38_SIRV	chr1	23691806	23696414	+	6	596	756	2719	ENSG00000142676.14	ENST00000643754.2	RPL11	RPL11-206	Known	Known	None	0.25	None	None	None	None
m54284U_191110_105540/101124517/ccs	PB_GM12878_R1	hg38_SIRV	chr17	28719995	28723935	+	5	536	46014	162106	ENSG00000198242.13	ENST00000422514.6	RPL23A	RPL23A-204	Known	Known	None	0.25	None	None	None	None
m54284U_191111_172039/126746738/ccs	PB_GM12878_R2	hg38_SIRV	chr15	66504837	66499325	-	10	1413	41587	144315	ENSG00000174444.14	ENST00000307961.10	RPL4	RPL4-201	Known	Known	None	0.30000001192092896	None	None	None	None
e6957dfb-3a63-4496-9ad8-e4286a16c71c	ONT_GM12878_R2	hg38_SIRV	chr5	86617963	86620764	+	3	409	16139	57624	ENSG00000127184.12	ENST00000247655.3	COX7C	COX7C-201	Known	Known	None	0.20000000298023224	None	None	None	None
9b44837e-89c8-47da-9def-f9cfc28328cc	ONT_GM12878_R1	hg38_SIRV	chr11	32583842	32602449	+	11	1215	31306	107827	ENSG00000149100.12	ENST00000531120.5	EIF3M	EIF3M-208	Known	Known	None	0.6000000238418579	None	None	None	None
m54284U_191111_172039/173015713/ccs	PB_GM12878_R2	hg38_SIRV	chr22	37849419	37888622	+	13	1884	55342	197713	ENSG00000100129.17	ENST00000412331.6	EIF3L	EIF3L-203	Known	Known	None	0.15000000596046448	None	None	None	None
0aaf0ae0-b355-4122-ab89-54167828c1a9	ONT_GM12878_R2	hg38_SIRV	chr2	55232812	55235602	+	5	509	6184	322353	ENSG00000143947.13	ENCODEHT000322353	RPS27A	ENCODEHT000322353	Known	ISM	Suffix	0.3499999940395355	None	None	None	None
m54284U_191111_172039/120390196/ccs	PB_GM12878_R2	hg38_SIRV	chr4	99950276	99948091	-	5	864	13754	50658	ENSG00000164032.11	ENST00000296417.5	H2AFZ	H2AFZ-201	Known	Known	None	0.4000000059604645	None	None	None	None
5790317b-3ebe-4d7e-ad78-0baff90e9f6d	ONT_GM12878_R1	hg38_SIRV	chr16	30183649	30189040	+	11	1534	43536	152397	ENSG00000102879.15	ENST00000219150.9	CORO1A	CORO1A-201	Known	Known	None	0.699999988079071	None	None	None	None
2aad268e-9ab4-4f5c-aad9-7e104e996651	ONT_GM12878_R1	hg38_SIRV	chr14	49586364	49583598	-	3	258	38838	135121	ENSG00000213741.10	ENST00000245458.10	RPS29	RPS29-201	Known	Known	None	0.6499999761581421	None	None	None	None
m54284U_191111_172039/40961823/ccs	PB_GM12878_R2	hg38_SIRV	chr3	39406722	39412433	+	7	1029	9850	35746	ENSG00000168028.13	ENST00000301821.10	RPSA	RPSA-201	Known	Known	None	0.30000001192092896	None	None	None	None
m54284U_191111_172039/28969711/ccs	PB_GM12878_R2	hg38_SIRV	chr7	44796682	44801633	+	5	752	21435	75448	ENSG00000196262.13	ENST00000468812.5	PPIA	PPIA-204	Known	Known	None	0.20000000298023224	None	None	None	None
0e2b6c83-04a7-4f85-9970-d0d22a8e8f79	ONT_GM12878_R1	hg38_SIRV	chr19	5690308	5692124	+	4	843	49509	176214	ENSG00000130255.12	ENST00000347512.7	RPL36	RPL36-201	Known	Known	None	0.20000000298023224	None	None	None	None
m54284U_191111_172039/126878687/ccs	PB_GM12878_R2	hg38_SIRV	chr15	66504837	66499325	-	10	1413	41587	144315	ENSG00000174444.14	ENST00000307961.10	RPL4	RPL4-201	Known	Known	None	0.30000001192092896	None	None	None	None
m54284U_191111_172039/173147638/ccs	PB_GM12878_R2	hg38_SIRV	chr22	37849419	37888630	+	13	1892	55342	197713	ENSG00000100129.17	ENST00000412331.6	EIF3L	EIF3L-203	Known	Known	None	0.15000000596046448	None	None	None	None
m54284U_191111_172039/168362733/ccs	PB_GM12878_R2	hg38_SIRV	chr1	23691806	23696413	+	6	595	756	2719	ENSG00000142676.14	ENST00000643754.2	RPL11	RPL11-206	Known	Known	None	0.25	None	None	None	None
8b33a174-8b23-4f8a-baa9-86d428cfc52d	ONT_GM12878_R1	hg38_SIRV	chr11	32583842	32602463	+	8	825	31306	107830	ENSG00000149100.12	ENST00000524896.5	EIF3M	EIF3M-203	Known	Known	None	0.44999998807907104	None	None	None	None
m54284U_191110_105540/101451373/ccs	PB_GM12878_R1	hg38_SIRV	chr17	28719995	28723935	+	5	536	46014	162106	ENSG00000198242.13	ENST00000422514.6	RPL23A	RPL23A-204	Known	Known	None	0.25	None	None	None	None
5c0159dd-fda5-4fa6-8238-c456a59bed81	ONT_GM12878_R2	hg38_SIRV	chr5	86617963	86620764	+	3	332	16139	57625	ENSG00000127184.12	ENST00000511472.5	COX7C	COX7C-205	Known	Known	None	0.20000000298023224	None	None	None	None
a82089be-95a6-4889-a5eb-75f71c92f353	ONT_GM12878_R2	hg38_SIRV	chr2	55232812	55235583	+	5	490	6184	322353	ENSG00000143947.13	ENCODEHT000322353	RPS27A	ENCODEHT000322353	Known	ISM	Suffix	0.5	None	None	None	None
62f36e5b-11bb-4515-a5b9-cebfbf28bec4	ONT_GM12878_R1	hg38_SIRV	chr14	49586363	49583598	-	3	251	38838	135121	ENSG00000213741.10	ENST00000245458.10	RPS29	RPS29-201	Known	Known	None	0.6499999761581421	None	None	None	None
a8313d56-2640-47e8-a197-f4ae8d80fc87	ONT_GM12878_R1	hg38_SIRV	chr16	30183649	30189074	+	11	1574	43536	152397	ENSG00000102879.15	ENST00000219150.9	CORO1A	CORO1A-201	Known	Known	None	0.25	None	None	None	None
m54284U_191111_172039/126879319/ccs	PB_GM12878_R2	hg38_SIRV	chr15	66504826	66499325	-	10	1402	41587	144315	ENSG00000174444.14	ENST00000307961.10	RPL4	RPL4-201	Known	Known	None	0.30000001192092896	None	None	None	None
m54284U_191111_172039/41157048/ccs	PB_GM12878_R2	hg38_SIRV	chr3	39406722	39412435	+	7	1031	9850	35746	ENSG00000168028.13	ENST00000301821.10	RPSA	RPSA-201	Known	Known	None	0.25	None	None	None	None
21846a66-6341-46b0-a3ca-3cb406c66405	ONT_GM12878_R1	hg38_SIRV	chr19	5690308	5691667	+	4	386	49509	176214	ENSG00000130255.12	ENST00000347512.7	RPL36	RPL36-201	Known	Known	None	0.0	None	None	None	None
m54284U_191111_172039/173278325/ccs	PB_GM12878_R2	hg38_SIRV	chr22	37849419	37888628	+	13	1890	55342	197713	ENSG00000100129.17	ENST00000412331.6	EIF3L	EIF3L-203	Known	Known	None	0.20000000298023224	None	None	None	None
m54284U_191111_172039/120391388/ccs	PB_GM12878_R2	hg38_SIRV	chr4	99950274	99948091	-	5	862	13754	50658	ENSG00000164032.11	ENST00000296417.5	H2AFZ	H2AFZ-201	Known	Known	None	0.4000000059604645	None	None	None	None
m54284U_191111_172039/29033220/ccs	PB_GM12878_R2	hg38_SIRV	chr7	44796682	44801608	+	5	727	21435	75448	ENSG00000196262.13	ENST00000468812.5	PPIA	PPIA-204	Known	Known	None	0.75	None	None	None	None
79ac70be-d72a-4685-b4cb-7106d031e790	ONT_GM12878_R1	hg38_SIRV	chr11	32583842	32602419	+	11	1191	31306	107827	ENSG00000149100.12	ENST00000531120.5	EIF3M	EIF3M-208	Known	Known	None	0.4000000059604645	None	None	None	None
3fee0c98-6485-4df2-94df-5dc0ece9f09c	ONT_GM12878_R1	hg38_SIRV	chr14	49586364	49583598	-	3	258	38838	135121	ENSG00000213741.10	ENST00000245458.10	RPS29	RPS29-201	Known	Known	None	0.6499999761581421	None	None	None	None
m54284U_191111_172039/168363295/ccs	PB_GM12878_R2	hg38_SIRV	chr1	23691806	23696414	+	6	596	756	2719	ENSG00000142676.14	ENST00000643754.2	RPL11	RPL11-206	Known	Known	None	0.25	None	None	None	None
m54284U_191111_172039/173409789/ccs	PB_GM12878_R2	hg38_SIRV	chr22	37849419	37888630	+	13	1892	55342	197713	ENSG00000100129.17	ENST00000412331.6	EIF3L	EIF3L-203	Known	Known	None	0.15000000596046448	None	None	None	None
m54284U_191110_105540/102171865/ccs	PB_GM12878_R1	hg38_SIRV	chr17	28719995	28723935	+	5	536	46014	162106	ENSG00000198242.13	ENST00000422514.6	RPL23A	RPL23A-204	Known	Known	None	0.25	None	None	None	None
4cb86f8e-bd4c-46c4-826e-0e4ca8196cb6	ONT_GM12878_R2	hg38_SIRV	chr5	86617963	86620750	+	3	395	16139	57624	ENSG00000127184.12	ENST00000247655.3	COX7C	COX7C-201	Known	Known	None	0.3499999940395355	None	None	None	None
e4bdf151-dcee-491a-94ac-ae7404618dc0	ONT_GM12878_R1	hg38_SIRV	chr16	30183649	30189040	+	11	1528	43536	152397	ENSG00000102879.15	ENST00000219150.9	CORO1A	CORO1A-201	Known	Known	None	0.699999988079071	None	None	None	None
m54284U_191111_172039/126879432/ccs	PB_GM12878_R2	hg38_SIRV	chr15	66504845	66499325	-	10	1421	41587	144315	ENSG00000174444.14	ENST00000307961.10	RPL4	RPL4-201	Known	Known	None	0.30000001192092896	None	None	None	None
m54284U_191111_172039/41353947/ccs	PB_GM12878_R2	hg38_SIRV	chr3	39406722	39412434	+	7	1030	9850	35746	ENSG00000168028.13	ENST00000301821.10	RPSA	RPSA-201	Known	Known	None	0.30000001192092896	None	None	None	None
94045e63-34e4-4861-a15c-b745210ca911	ONT_GM12878_R1	hg38_SIRV	chr19	5690308	5691665	+	4	384	49509	176214	ENSG00000130255.12	ENST00000347512.7	RPL36	RPL36-201	Known	Known	None	0.10000000149011612	None	None	None	None
9825c613-f257-4127-946c-4fc049e8c651	ONT_GM12878_R2	hg38_SIRV	chr2	55232812	55235605	+	5	512	6184	322353	ENSG00000143947.13	ENCODEHT000322353	RPS27A	ENCODEHT000322353	Known	ISM	Suffix	0.30000001192092896	None	None	None	None
076322ab-49c5-4efd-8e50-aedbc33f3e17	ONT_GM12878_R1	hg38_SIRV	chr11	32583842	32602458	+	8	828	31306	107830	ENSG00000149100.12	ENST00000524896.5	EIF3M	EIF3M-203	Known	Known	None	0.550000011920929	None	None	None	None
m54284U_191111_172039/29098034/ccs	PB_GM12878_R2	hg38_SIRV	chr7	44796682	44801608	+	5	727	21435	75448	ENSG00000196262.13	ENST00000468812.5	PPIA	PPIA-204	Known	Known	None	0.75	None	None	None	None
m54284U_191111_172039/120391633/ccs	PB_GM12878_R2	hg38_SIRV	chr4	99950302	99948092	-	5	860	13754	325148	ENSG00000164032.11	ENCODEHT000325148	H2AFZ	ENCODEHT000325148	Known	NIC	None	0.4000000059604645	None	None	None	None
m54284U_191111_172039/173736476/ccs	PB_GM12878_R2	hg38_SIRV	chr22	37849419	37888627	+	13	1889	55342	197713	ENSG00000100129.17	ENST00000412331.6	EIF3L	EIF3L-203	Known	Known	None	0.20000000298023224	None	None	None	None
f5cda8a2-e25d-416e-b1c2-ad8546765124	ONT_GM12878_R1	hg38_SIRV	chr14	49586364	49583598	-	3	258	38838	135121	ENSG00000213741.10	ENST00000245458.10	RPS29	RPS29-201	Known	Known	None	0.6499999761581421	None	None	None	None
610a959a-b498-42b6-be20-ecfc1ce68e04	ONT_GM12878_R1	hg38_SIRV	chr11	32583842	32602454	+	11	1226	31306	107827	ENSG00000149100.12	ENST00000531120.5	EIF3M	EIF3M-208	Known	Known	None	0.6499999761581421	None	None	None	None
m54284U_191111_172039/168427909/ccs	PB_GM12878_R2	hg38_SIRV	chr1	23691806	23696415	+	6	597	756	2719	ENSG00000142676.14	ENST00000643754.2	RPL11	RPL11-206	Known	Known	None	0.25	None	None	None	None
23369672-bf91-44d7-a999-d389c4c0392b	ONT_GM12878_R2	hg38_SIRV	chr5	86617963	86620763	+	3	397	16139	57624	ENSG00000127184.12	ENST00000247655.3	COX7C	COX7C-201	Known	Known	None	0.20000000298023224	None	None	None	None
m54284U_191111_172039/41421250/ccs	PB_GM12878_R2	hg38_SIRV	chr3	39406722	39412433	+	7	1029	9850	35746	ENSG00000168028.13	ENST00000301821.10	RPSA	RPSA-201	Known	Known	None	0.30000001192092896	None	None	None	None
m54284U_191111_172039/127139967/ccs	PB_GM12878_R2	hg38_SIRV	chr15	66504846	66499325	-	10	1422	41587	144315	ENSG00000174444.14	ENST00000307961.10	RPL4	RPL4-201	Known	Known	None	0.30000001192092896	None	None	None	None
m54284U_191110_105540/102238627/ccs	PB_GM12878_R1	hg38_SIRV	chr17	28719994	28722876	+	3	330	46014	328418	ENSG00000198242.13	ENCODEHT000328418	RPL23A	ENCODEHT000328418	Known	ISM	Prefix	0.3499999940395355	None	None	None	None
0b3e4eff-f093-4e41-84e5-12c5543abe02	ONT_GM12878_R1	hg38_SIRV	chr19	5690308	5691665	+	4	384	49509	176214	ENSG00000130255.12	ENST00000347512.7	RPL36	RPL36-201	Known	Known	None	0.10000000149011612	None	None	None	None
m54284U_191111_172039/174064808/ccs	PB_GM12878_R2	hg38_SIRV	chr22	37849419	37888630	+	13	1892	55342	197713	ENSG00000100129.17	ENST00000412331.6	EIF3L	EIF3L-203	Known	Known	None	0.15000000596046448	None	None	None	None
m54284U_191111_172039/29100476/ccs	PB_GM12878_R2	hg38_SIRV	chr7	44796682	44801608	+	5	727	21435	75448	ENSG00000196262.13	ENST00000468812.5	PPIA	PPIA-204	Known	Known	None	0.75	None	None	None	None
5cfd4bc3-8d77-4f2f-8b07-8c3efe283629	ONT_GM12878_R2	hg38_SIRV	chr16	30183645	30185557	+	2	164	43536	328619	ENSG00000102879.15	ENCODEHT000328619	CORO1A	ENCODEHT000328619	Known	ISM	Prefix	0.20000000298023224	None	None	None	None
b3e8bb41-7ee4-45eb-979b-90ef55ea9ac2	ONT_GM12878_R2	hg38_SIRV	chr2	55232812	55235589	+	5	496	6184	322353	ENSG00000143947.13	ENCODEHT000322353	RPS27A	ENCODEHT000322353	Known	ISM	Suffix	0.5	None	None	None	None
m54284U_191111_172039/120392146/ccs	PB_GM12878_R2	hg38_SIRV	chr4	99950274	99948091	-	5	862	13754	50658	ENSG00000164032.11	ENST00000296417.5	H2AFZ	H2AFZ-201	Known	Known	None	0.4000000059604645	None	None	None	None
514c126a-3cdf-44c4-b757-26abf2769952	ONT_GM12878_R2	hg38_SIRV	chr14	49586364	49583598	-	3	258	38838	135121	ENSG00000213741.10	ENST00000245458.10	RPS29	RPS29-201	Known	Known	None	0.6499999761581421	None	None	None	None
m54284U_191111_172039/174918328/ccs	PB_GM12878_R2	hg38_SIRV	chr22	37849419	37888628	+	13	1890	55342	197713	ENSG00000100129.17	ENST00000412331.6	EIF3L	EIF3L-203	Known	Known	None	0.20000000298023224	None	None	None	None
2465167a-8345-4815-8ca7-7ae7e8e34371	ONT_GM12878_R1	hg38_SIRV	chr11	32583842	32602419	+	11	1191	31306	107827	ENSG00000149100.12	ENST00000531120.5	EIF3M	EIF3M-208	Known	Known	None	0.4000000059604645	None	None	None	None
m54284U_191111_172039/127142108/ccs	PB_GM12878_R2	hg38_SIRV	chr15	66504846	66499325	-	10	1422	41587	144315	ENSG00000174444.14	ENST00000307961.10	RPL4	RPL4-201	Known	Known	None	0.30000001192092896	None	None	None	None
m54284U_191111_172039/41618120/ccs	PB_GM12878_R2	hg38_SIRV	chr3	39406722	39412434	+	7	1030	9850	35746	ENSG00000168028.13	ENST00000301821.10	RPSA	RPSA-201	Known	Known	None	0.30000001192092896	None	None	None	None
9d9ca82f-50ec-42cd-b8df-f1ffa8601616	ONT_GM12878_R2	hg38_SIRV	chr5	86617952	86620766	+	3	415	16139	328643	ENSG00000127184.12	ENCODEHT000328643	COX7C	ENCODEHT000328643	Known	NNC	None	0.20000000298023224	None	None	None	None
eaf77a4c-9d8b-4b41-b9f0-165e79a305f1	ONT_GM12878_R2	hg38_SIRV	chr19	5690357	5691653	+	4	376	49509	327962	ENSG00000130255.12	ENCODEHT000327962	RPL36	ENCODEHT000327962	Known	NNC	None	0.30000001192092896	None	None	None	None
m54284U_191111_172039/168428961/ccs	PB_GM12878_R2	hg38_SIRV	chr1	23691806	23696423	+	6	602	756	2717	ENSG00000142676.14	ENST00000374550.8	RPL11	RPL11-201	Known	Known	None	0.10000000149011612	None	None	None	None
m54284U_191111_172039/174982843/ccs	PB_GM12878_R2	hg38_SIRV	chr22	37849421	37888631	+	12	1810	55342	328880	ENSG00000100129.17	ENCODEHT000328880	EIF3L	ENCODEHT000328880	Known	NIC	None	0.15000000596046448	None	None	None	None
m54284U_191111_172039/29165568/ccs	PB_GM12878_R2	hg38_SIRV	chr7	44796682	44801608	+	5	727	21435	75448	ENSG00000196262.13	ENST00000468812.5	PPIA	PPIA-204	Known	Known	None	0.75	None	None	None	None
e25c9528-3618-423d-87da-e07d03a14ba8	ONT_GM12878_R2	hg38_SIRV	chr16	30183649	30189062	+	11	1555	43536	152397	ENSG00000102879.15	ENST00000219150.9	CORO1A	CORO1A-201	Known	Known	None	0.10000000149011612	None	None	None	None
m54284U_191110_105540/103875270/ccs	PB_GM12878_R1	hg38_SIRV	chr17	28719995	28723935	+	5	538	46014	162106	ENSG00000198242.13	ENST00000422514.6	RPL23A	RPL23A-204	Known	Known	None	0.25	None	None	None	None
4c13ec7e-d45b-44bd-8c37-9e0a8f9cb4a4	ONT_GM12878_R2	hg38_SIRV	chr14	49586358	49583598	-	3	246	38838	135121	ENSG00000213741.10	ENST00000245458.10	RPS29	RPS29-201	Known	Known	None	0.6499999761581421	None	None	None	None
8392db28-2443-4134-8fe3-87f334db782e	ONT_GM12878_R1	hg38_SIRV	chr11	32583842	32602450	+	11	1222	31306	107827	ENSG00000149100.12	ENST00000531120.5	EIF3M	EIF3M-208	Known	Known	None	0.6499999761581421	None	None	None	None
m54284U_191111_172039/120392148/ccs	PB_GM12878_R2	hg38_SIRV	chr4	99950274	99948091	-	5	862	13754	50658	ENSG00000164032.11	ENST00000296417.5	H2AFZ	H2AFZ-201	Known	Known	None	0.4000000059604645	None	None	None	None
db779a04-47a3-43bd-9345-5619c243e9de	ONT_GM12878_R1	hg38_SIRV	chr11	32583842	32602466	+	11	1204	31306	329038	ENSG00000149100.12	ENCODEHT000329038	EIF3M	ENCODEHT000329038	Known	NNC	None	0.4000000059604645	None	None	None	None
935cc549-7456-4793-b9aa-d611c6d89347	ONT_GM12878_R2	hg38_SIRV	chr2	55232812	55235605	+	5	512	6184	322353	ENSG00000143947.13	ENCODEHT000322353	RPS27A	ENCODEHT000322353	Known	ISM	Suffix	0.30000001192092896	None	None	None	None
m54284U_191111_172039/175638236/ccs	PB_GM12878_R2	hg38_SIRV	chr22	37849419	37888628	+	13	1890	55342	197713	ENSG00000100129.17	ENST00000412331.6	EIF3L	EIF3L-203	Known	Known	None	0.20000000298023224	None	None	None	None
m54284U_191111_172039/127206520/ccs	PB_GM12878_R2	hg38_SIRV	chr15	66504846	66499325	-	10	1422	41587	144315	ENSG00000174444.14	ENST00000307961.10	RPL4	RPL4-201	Known	Known	None	0.30000001192092896	None	None	None	None
m54284U_191111_172039/42074314/ccs	PB_GM12878_R2	hg38_SIRV	chr3	39406722	39412434	+	7	1030	9850	35746	ENSG00000168028.13	ENST00000301821.10	RPSA	RPSA-201	Known	Known	None	0.30000001192092896	None	None	None	None
m54284U_191111_172039/168559431/ccs	PB_GM12878_R2	hg38_SIRV	chr1	23691806	23696411	+	6	593	756	2719	ENSG00000142676.14	ENST00000643754.2	RPL11	RPL11-206	Known	Known	None	0.30000001192092896	None	None	None	None
be576991-7c25-43e7-a8ba-beab2a45c9e3	ONT_GM12878_R2	hg38_SIRV	chr5	86617963	86620752	+	3	397	16139	57624	ENSG00000127184.12	ENST00000247655.3	COX7C	COX7C-201	Known	Known	None	0.30000001192092896	None	None	None	None
25d8b2c6-b4cb-4835-b3a9-7a0775937224	ONT_GM12878_R2	hg38_SIRV	chr19	5690308	5691667	+	4	386	49509	176214	ENSG00000130255.12	ENST00000347512.7	RPL36	RPL36-201	Known	Known	None	0.0	None	None	None	None
e30b0d18-c71d-4d77-9a28-989b731e4dbb	ONT_GM12878_R2	hg38_SIRV	chr16	30183649	30189067	+	11	1567	43536	152397	ENSG00000102879.15	ENST00000219150.9	CORO1A	CORO1A-201	Known	Known	None	0.15000000596046448	None	None	None	None
m54284U_191111_172039/29231070/ccs	PB_GM12878_R2	hg38_SIRV	chr7	44796682	44801608	+	5	727	21435	75448	ENSG00000196262.13	ENST00000468812.5	PPIA	PPIA-204	Known	Known	None	0.75	None	None	None	None
9a823d4f-4a84-419f-bf9f-2ae0bfbd7763	ONT_GM12878_R2	hg38_SIRV	chr14	49586354	49583598	-	3	242	38838	135121	ENSG00000213741.10	ENST00000245458.10	RPS29	RPS29-201	Known	Known	None	0.6499999761581421	None	None	None	None
m54284U_191111_172039/175900100/ccs	PB_GM12878_R2	hg38_SIRV	chr22	37849419	37888628	+	13	1890	55342	197713	ENSG00000100129.17	ENST00000412331.6	EIF3L	EIF3L-203	Known	Known	None	0.20000000298023224	None	None	None	None
m54284U_191111_172039/127208014/ccs	PB_GM12878_R2	hg38_SIRV	chr15	66504846	66499325	-	10	1422	41587	144315	ENSG00000174444.14	ENST00000307961.10	RPL4	RPL4-201	Known	Known	None	0.30000001192092896	None	None	None	None
m54284U_191110_105540/103876715/ccs	PB_GM12878_R1	hg38_SIRV	chr17	28719995	28723931	+	5	534	46014	162106	ENSG00000198242.13	ENST00000422514.6	RPL23A	RPL23A-204	Known	Known	None	0.20000000298023224	None	None	None	None
33a60f98-dcc8-40f0-aead-c11447acb9e2	ONT_GM12878_R1	hg38_SIRV	chr11	32583842	32602450	+	11	1222	31306	107827	ENSG00000149100.12	ENST00000531120.5	EIF3M	EIF3M-208	Known	Known	None	0.6499999761581421	None	None	None	None
m54284U_191111_172039/120457561/ccs	PB_GM12878_R2	hg38_SIRV	chr4	99950271	99948091	-	5	859	13754	50658	ENSG00000164032.11	ENST00000296417.5	H2AFZ	H2AFZ-201	Known	Known	None	0.4000000059604645	None	None	None	None
m54284U_191111_172039/42272022/ccs	PB_GM12878_R2	hg38_SIRV	chr3	39406722	39412434	+	7	1030	9850	35746	ENSG00000168028.13	ENST00000301821.10	RPSA	RPSA-201	Known	Known	None	0.30000001192092896	None	None	None	None
559811f2-96ee-4373-96d2-58daa4de7f06	ONT_GM12878_R2	hg38_SIRV	chr2	55232812	55235605	+	5	512	6184	322353	ENSG00000143947.13	ENCODEHT000322353	RPS27A	ENCODEHT000322353	Known	ISM	Suffix	0.30000001192092896	None	None	None	None
m54284U_191111_172039/168691715/ccs	PB_GM12878_R2	hg38_SIRV	chr1	23691806	23696416	+	6	598	756	2719	ENSG00000142676.14	ENST00000643754.2	RPL11	RPL11-206	Known	Known	None	0.20000000298023224	None	None	None	None
m54284U_191111_172039/175964800/ccs	PB_GM12878_R2	hg38_SIRV	chr22	37849419	37888626	+	13	1888	55342	197713	ENSG00000100129.17	ENST00000412331.6	EIF3L	EIF3L-203	Known	Known	None	0.20000000298023224	None	None	None	None
m54284U_191111_172039/127338478/ccs	PB_GM12878_R2	hg38_SIRV	chr15	66504831	66499325	-	10	1407	41587	144315	ENSG00000174444.14	ENST00000307961.10	RPL4	RPL4-201	Known	Known	None	0.30000001192092896	None	None	None	None
138185ba-8cd9-4b72-8ce6-6172a4686573	ONT_GM12878_R2	hg38_SIRV	chr19	5690308	5691665	+	4	384	49509	176214	ENSG00000130255.12	ENST00000347512.7	RPL36	RPL36-201	Known	Known	None	0.10000000149011612	None	None	None	None
a1765696-054d-445b-a3ff-bb40ed3026ec	ONT_GM12878_R2	hg38_SIRV	chr14	49598671	49583598	-	3	450	38838	135124	ENSG00000213741.10	ENST00000557111.5	RPS29	RPS29-206	Known	Known	None	0.6499999761581421	None	None	None	None
b8b8f37d-b472-4f3a-969f-573bff13091c	ONT_GM12878_R2	hg38_SIRV	chr16	30183649	30189038	+	11	1538	43536	152397	ENSG00000102879.15	ENST00000219150.9	CORO1A	CORO1A-201	Known	Known	None	0.75	None	None	None	None
e7104530-6d3c-47d9-9f8c-ffaaa395399e	ONT_GM12878_R2	hg38_SIRV	chr5	86617963	86620760	+	3	405	16139	57624	ENSG00000127184.12	ENST00000247655.3	COX7C	COX7C-201	Known	Known	None	0.20000000298023224	None	None	None	None
m54284U_191111_172039/29294820/ccs	PB_GM12878_R2	hg38_SIRV	chr7	44796682	44801608	+	5	727	21435	75448	ENSG00000196262.13	ENST00000468812.5	PPIA	PPIA-204	Known	Known	None	0.75	None	None	None	None
ab5e5ef3-e413-42bd-a398-81fc5276ed95	ONT_GM12878_R1	hg38_SIRV	chr11	32583842	32602450	+	8	819	31306	107830	ENSG00000149100.12	ENST00000524896.5	EIF3M	EIF3M-203	Known	Known	None	0.6499999761581421	None	None	None	None
m54284U_191110_105540/105055050/ccs	PB_GM12878_R1	hg38_SIRV	chr17	28719995	28723937	+	5	538	46014	162106	ENSG00000198242.13	ENST00000422514.6	RPL23A	RPL23A-204	Known	Known	None	0.20000000298023224	None	None	None	None
m54284U_191111_172039/42599616/ccs	PB_GM12878_R2	hg38_SIRV	chr3	39406722	39412435	+	7	1031	9850	35746	ENSG00000168028.13	ENST00000301821.10	RPSA	RPSA-201	Known	Known	None	0.25	None	None	None	None
m54284U_191111_172039/120522709/ccs	PB_GM12878_R2	hg38_SIRV	chr4	99950275	99948091	-	5	863	13754	50658	ENSG00000164032.11	ENST00000296417.5	H2AFZ	H2AFZ-201	Known	Known	None	0.4000000059604645	None	None	None	None
m54284U_191111_172039/176030285/ccs	PB_GM12878_R2	hg38_SIRV	chr22	37849419	37888626	+	13	1888	55342	197713	ENSG00000100129.17	ENST00000412331.6	EIF3L	EIF3L-203	Known	Known	None	0.20000000298023224	None	None	None	None
m54284U_191111_172039/127403382/ccs	PB_GM12878_R2	hg38_SIRV	chr15	66504842	66499325	-	10	1418	41587	144315	ENSG00000174444.14	ENST00000307961.10	RPL4	RPL4-201	Known	Known	None	0.30000001192092896	None	None	None	None
a0c1b60e-1767-4ef3-ba59-d0571bf4b1a7	ONT_GM12878_R2	hg38_SIRV	chr2	55232812	55235602	+	5	509	6184	322353	ENSG00000143947.13	ENCODEHT000322353	RPS27A	ENCODEHT000322353	Known	ISM	Suffix	0.3499999940395355	None	None	None	None
5345033a-7caf-41f6-b47d-5c17345581cd	ONT_GM12878_R2	hg38_SIRV	chr19	5690308	5691659	+	4	378	49509	176214	ENSG00000130255.12	ENST00000347512.7	RPL36	RPL36-201	Known	Known	None	0.20000000298023224	None	None	None	None
8c8a6fd6-5641-4b03-98f9-d19dac7ab864	ONT_GM12878_R1	hg38_SIRV	chr11	32583842	32602450	+	11	1216	31306	107827	ENSG00000149100.12	ENST00000531120.5	EIF3M	EIF3M-208	Known	Known	None	0.6499999761581421	None	None	None	None
613e0610-7d84-4e80-877f-9a95869414aa	ONT_GM12878_R2	hg38_SIRV	chr16	30183649	30189074	+	11	1574	43536	152397	ENSG00000102879.15	ENST00000219150.9	CORO1A	CORO1A-201	Known	Known	None	0.25	None	None	None	None
m54284U_191111_172039/29296416/ccs	PB_GM12878_R2	hg38_SIRV	chr7	44796682	44801608	+	5	727	21435	75448	ENSG00000196262.13	ENST00000468812.5	PPIA	PPIA-204	Known	Known	None	0.75	None	None	None	None
m54284U_191111_172039/43123408/ccs	PB_GM12878_R2	hg38_SIRV	chr3	39406722	39412434	+	7	1030	9850	35746	ENSG00000168028.13	ENST00000301821.10	RPSA	RPSA-201	Known	Known	None	0.30000001192092896	None	None	None	None
afccc930-78d6-4522-a687-86a278cc7e33	ONT_GM12878_R2	hg38_SIRV	chr14	49586354	49583598	-	3	259	38838	135121	ENSG00000213741.10	ENST00000245458.10	RPS29	RPS29-201	Known	Known	None	0.6499999761581421	None	None	None	None
m54284U_191111_172039/168821302/ccs	PB_GM12878_R2	hg38_SIRV	chr1	23691806	23696413	+	6	588	756	326685	ENSG00000142676.14	ENCODEHT000326685	RPL11	ENCODEHT000326685	Known	NIC	None	0.25	None	None	None	None
fc46be5a-cb29-443a-a0ae-6a779d670516	ONT_GM12878_R2	hg38_SIRV	chr5	86617963	86620766	+	3	411	16139	57624	ENSG00000127184.12	ENST00000247655.3	COX7C	COX7C-201	Known	Known	None	0.10000000149011612	None	None	None	None
m54284U_191111_172039/176032179/ccs	PB_GM12878_R2	hg38_SIRV	chr22	37849438	37888630	+	12	1812	55342	328878	ENSG00000100129.17	ENCODEHT000328878	EIF3L	ENCODEHT000328878	Known	NIC	None	0.15000000596046448	None	None	None	None
m54284U_191111_172039/127533256/ccs	PB_GM12878_R2	hg38_SIRV	chr15	66504846	66499325	-	10	1422	41587	144315	ENSG00000174444.14	ENST00000307961.10	RPL4	RPL4-201	Known	Known	None	0.30000001192092896	None	None	None	None
m54284U_191110_105540/105055280/ccs	PB_GM12878_R1	hg38_SIRV	chr17	28719995	28723935	+	5	536	46014	162106	ENSG00000198242.13	ENST00000422514.6	RPL23A	RPL23A-204	Known	Known	None	0.25	None	None	None	None
82f89dd5-efb7-497a-8d51-9c15328b95d5	ONT_GM12878_R1	hg38_SIRV	chr11	32583842	32602434	+	11	1206	31306	107827	ENSG00000149100.12	ENST00000531120.5	EIF3M	EIF3M-208	Known	Known	None	0.5	None	None	None	None
0aecbe81-6d1c-44a6-bef9-4c56ac1ff895	ONT_GM12878_R2	hg38_SIRV	chr19	5690308	5691665	+	4	384	49509	176214	ENSG00000130255.12	ENST00000347512.7	RPL36	RPL36-201	Known	Known	None	0.10000000149011612	None	None	None	None
ffbe9eaa-5855-412a-8af6-0ef049395690	ONT_GM12878_R2	hg38_SIRV	chr2	55232812	55235602	+	5	509	6184	322353	ENSG00000143947.13	ENCODEHT000322353	RPS27A	ENCODEHT000322353	Known	ISM	Suffix	0.3499999940395355	None	None	None	None
m54284U_191111_172039/120586962/ccs	PB_GM12878_R2	hg38_SIRV	chr4	99950274	99948091	-	5	862	13754	50658	ENSG00000164032.11	ENST00000296417.5	H2AFZ	H2AFZ-201	Known	Known	None	0.4000000059604645	None	None	None	None
m54284U_191111_172039/44695650/ccs	PB_GM12878_R2	hg38_SIRV	chr3	39406722	39412433	+	7	1029	9850	35746	ENSG00000168028.13	ENST00000301821.10	RPSA	RPSA-201	Known	Known	None	0.30000001192092896	None	None	None	None
m54284U_191111_172039/176161820/ccs	PB_GM12878_R2	hg38_SIRV	chr22	37849419	37888628	+	13	1890	55342	197713	ENSG00000100129.17	ENST00000412331.6	EIF3L	EIF3L-203	Known	Known	None	0.20000000298023224	None	None	None	None
7e133ac7-1bf3-4161-98ef-cc6ec382cd34	ONT_GM12878_R2	hg38_SIRV	chr16	30183649	30189038	+	11	1538	43536	152397	ENSG00000102879.15	ENST00000219150.9	CORO1A	CORO1A-201	Known	Known	None	0.75	None	None	None	None
4ae06e1d-a9b7-496b-95c9-b19e6a5c2eaa	ONT_GM12878_R2	hg38_SIRV	chr14	49586367	49583598	-	3	261	38838	135121	ENSG00000213741.10	ENST00000245458.10	RPS29	RPS29-201	Known	Known	None	0.6499999761581421	None	None	None	None
m54284U_191111_172039/29360705/ccs	PB_GM12878_R2	hg38_SIRV	chr7	44796682	44801608	+	5	727	21435	75448	ENSG00000196262.13	ENST00000468812.5	PPIA	PPIA-204	Known	Known	None	0.75	None	None	None	None
m54284U_191111_172039/127533387/ccs	PB_GM12878_R2	hg38_SIRV	chr15	66504846	66499325	-	10	1422	41587	144315	ENSG00000174444.14	ENST00000307961.10	RPL4	RPL4-201	Known	Known	None	0.30000001192092896	None	None	None	None
b4415b81-4aa9-4ca4-8597-304404ffea56	ONT_GM12878_R2	hg38_SIRV	chr5	86617963	86620764	+	3	409	16139	57624	ENSG00000127184.12	ENST00000247655.3	COX7C	COX7C-201	Known	Known	None	0.20000000298023224	None	None	None	None
m54284U_191111_172039/168822576/ccs	PB_GM12878_R2	hg38_SIRV	chr1	23691806	23696413	+	6	595	756	2719	ENSG00000142676.14	ENST00000643754.2	RPL11	RPL11-206	Known	Known	None	0.25	None	None	None	None
m54284U_191111_172039/176687849/ccs	PB_GM12878_R2	hg38_SIRV	chr22	37849419	37888628	+	13	1890	55342	197713	ENSG00000100129.17	ENST00000412331.6	EIF3L	EIF3L-203	Known	Known	None	0.20000000298023224	None	None	None	None
m54284U_191111_172039/45220375/ccs	PB_GM12878_R2	hg38_SIRV	chr3	39406722	39412433	+	7	1029	9850	35746	ENSG00000168028.13	ENST00000301821.10	RPSA	RPSA-201	Known	Known	None	0.30000001192092896	None	None	None	None
46cf547c-a3a0-4a9f-bd59-b6a635dd8fb3	ONT_GM12878_R1	hg38_SIRV	chr11	32583842	32602465	+	8	841	31306	107830	ENSG00000149100.12	ENST00000524896.5	EIF3M	EIF3M-203	Known	Known	None	0.4000000059604645	None	None	None	None
m54284U_191110_105540/105121540/ccs	PB_GM12878_R1	hg38_SIRV	chr17	28719995	28723935	+	5	536	46014	162106	ENSG00000198242.13	ENST00000422514.6	RPL23A	RPL23A-204	Known	Known	None	0.25	None	None	None	None
c4fed5ad-6721-487e-a296-2bf98d2aa05d	ONT_GM12878_R2	hg38_SIRV	chr19	5690308	5691665	+	4	384	49509	176214	ENSG00000130255.12	ENST00000347512.7	RPL36	RPL36-201	Known	Known	None	0.10000000149011612	None	None	None	None
m54284U_191111_172039/127731435/ccs	PB_GM12878_R2	hg38_SIRV	chr15	66504845	66499325	-	10	1421	41587	144315	ENSG00000174444.14	ENST00000307961.10	RPL4	RPL4-201	Known	Known	None	0.30000001192092896	None	None	None	None
141d6d90-5fa1-4a19-abc2-cb73a2d0019a	ONT_GM12878_R2	hg38_SIRV	chr16	30183649	30189076	+	11	1578	43536	152397	ENSG00000102879.15	ENST00000219150.9	CORO1A	CORO1A-201	Known	Known	None	0.20000000298023224	None	None	None	None
211ae881-7635-49e2-b89e-3c883cabd11e	ONT_GM12878_R2	hg38_SIRV	chr14	49586360	49583598	-	3	248	38838	135121	ENSG00000213741.10	ENST00000245458.10	RPS29	RPS29-201	Known	Known	None	0.6499999761581421	None	None	None	None
m54284U_191111_172039/120587656/ccs	PB_GM12878_R2	hg38_SIRV	chr4	99950317	99948091	-	5	905	13754	50658	ENSG00000164032.11	ENST00000296417.5	H2AFZ	H2AFZ-201	Known	Known	None	0.4000000059604645	None	None	None	None
671a5a7f-2717-4126-b130-5597e4e99782	ONT_GM12878_R2	hg38_SIRV	chr2	55232812	55235605	+	5	512	6184	322353	ENSG00000143947.13	ENCODEHT000322353	RPS27A	ENCODEHT000322353	Known	ISM	Suffix	0.30000001192092896	None	None	None	None
m54284U_191111_172039/29426181/ccs	PB_GM12878_R2	hg38_SIRV	chr7	44796682	44801631	+	5	750	21435	75448	ENSG00000196262.13	ENST00000468812.5	PPIA	PPIA-204	Known	Known	None	0.20000000298023224	None	None	None	None
m54284U_191111_172039/176751957/ccs	PB_GM12878_R2	hg38_SIRV	chr22	37849419	37888630	+	13	1892	55342	197713	ENSG00000100129.17	ENST00000412331.6	EIF3L	EIF3L-203	Known	Known	None	0.15000000596046448	None	None	None	None
38de1f27-9944-4a64-95da-1d2a8670aad1	ONT_GM12878_R2	hg38_SIRV	chr5	86617963	86620764	+	3	409	16139	57624	ENSG00000127184.12	ENST00000247655.3	COX7C	COX7C-201	Known	Known	None	0.20000000298023224	None	None	None	None
m54284U_191111_172039/45221418/ccs	PB_GM12878_R2	hg38_SIRV	chr3	39406722	39412432	+	7	1028	9850	35746	ENSG00000168028.13	ENST00000301821.10	RPSA	RPSA-201	Known	Known	None	0.30000001192092896	None	None	None	None
2c145948-f008-4532-992e-026dcd8bd0ac	ONT_GM12878_R1	hg38_SIRV	chr11	32583842	32602428	+	11	1200	31306	107827	ENSG00000149100.12	ENST00000531120.5	EIF3M	EIF3M-208	Known	Known	None	0.6000000238418579	None	None	None	None
m54284U_191111_172039/128124733/ccs	PB_GM12878_R2	hg38_SIRV	chr15	66504846	66499325	-	10	1422	41587	144315	ENSG00000174444.14	ENST00000307961.10	RPL4	RPL4-201	Known	Known	None	0.30000001192092896	None	None	None	None
9ccef7e1-beb2-4d4f-9371-2cd355d45429	ONT_GM12878_R2	hg38_SIRV	chr16	30183649	30188991	+	11	1491	43536	152397	ENSG00000102879.15	ENST00000219150.9	CORO1A	CORO1A-201	Known	Known	None	0.25	None	None	None	None
m54284U_191111_172039/168823191/ccs	PB_GM12878_R2	hg38_SIRV	chr1	23691806	23696421	+	6	603	756	2719	ENSG00000142676.14	ENST00000643754.2	RPL11	RPL11-206	Known	Known	None	0.10000000149011612	None	None	None	None
ebd56ba8-11c3-4236-96c2-6cadad9e5e85	ONT_GM12878_R2	hg38_SIRV	chr19	5690308	5691665	+	4	384	49509	176214	ENSG00000130255.12	ENST00000347512.7	RPL36	RPL36-201	Known	Known	None	0.10000000149011612	None	None	None	None
m54284U_191110_105540/105319232/ccs	PB_GM12878_R1	hg38_SIRV	chr17	28719995	28723933	+	5	536	46014	162106	ENSG00000198242.13	ENST00000422514.6	RPL23A	RPL23A-204	Known	Known	None	0.25	None	None	None	None
m54284U_191111_172039/177602865/ccs	PB_GM12878_R2	hg38_SIRV	chr22	37849419	37888630	+	13	1892	55342	197713	ENSG00000100129.17	ENST00000412331.6	EIF3L	EIF3L-203	Known	Known	None	0.15000000596046448	None	None	None	None
76a89c2d-3d55-4404-9663-7ed330279f01	ONT_GM12878_R2	hg38_SIRV	chr14	49586367	49583598	-	3	261	38838	135121	ENSG00000213741.10	ENST00000245458.10	RPS29	RPS29-201	Known	Known	None	0.6499999761581421	None	None	None	None
m54284U_191111_172039/29427257/ccs	PB_GM12878_R2	hg38_SIRV	chr7	44796682	44801608	+	5	727	21435	75448	ENSG00000196262.13	ENST00000468812.5	PPIA	PPIA-204	Known	Known	None	0.75	None	None	None	None
m54284U_191111_172039/120587940/ccs	PB_GM12878_R2	hg38_SIRV	chr4	99950274	99948091	-	5	862	13754	50658	ENSG00000164032.11	ENST00000296417.5	H2AFZ	H2AFZ-201	Known	Known	None	0.4000000059604645	None	None	None	None
m54284U_191110_105540/163119170/ccs	PB_GM12878_R1	hg38_SIRV	chr2	55232813	55235604	+	5	510	6184	21639	ENSG00000143947.13	ENST00000404735.1	RPS27A	RPS27A-203	Known	Known	None	0.20000000298023224	None	None	None	None
m54284U_191111_172039/46794530/ccs	PB_GM12878_R2	hg38_SIRV	chr3	39406722	39412434	+	7	1030	9850	35746	ENSG00000168028.13	ENST00000301821.10	RPSA	RPSA-201	Known	Known	None	0.30000001192092896	None	None	None	None
b919f77e-a0bb-4770-86b9-aea858e81f6e	ONT_GM12878_R1	hg38_SIRV	chr11	32583842	32602428	+	11	1200	31306	107827	ENSG00000149100.12	ENST00000531120.5	EIF3M	EIF3M-208	Known	Known	None	0.6000000238418579	None	None	None	None
0bc6de10-872b-4a97-99d0-438bcc83c260	ONT_GM12878_R1	hg38_SIRV	chr11	32583842	32602469	+	11	1207	31306	329039	ENSG00000149100.12	ENCODEHT000329039	EIF3M	ENCODEHT000329039	Known	NNC	None	0.30000001192092896	None	None	None	None
m54284U_191111_172039/128255112/ccs	PB_GM12878_R2	hg38_SIRV	chr15	66504846	66499325	-	10	1422	41587	144315	ENSG00000174444.14	ENST00000307961.10	RPL4	RPL4-201	Known	Known	None	0.30000001192092896	None	None	None	None
b4c5999e-2746-4174-863b-85796b6916b5	ONT_GM12878_R2	hg38_SIRV	chr5	86617963	86620764	+	3	409	16139	57624	ENSG00000127184.12	ENST00000247655.3	COX7C	COX7C-201	Known	Known	None	0.20000000298023224	None	None	None	None
m54284U_191111_172039/177668780/ccs	PB_GM12878_R2	hg38_SIRV	chr22	37849419	37888627	+	13	1889	55342	197713	ENSG00000100129.17	ENST00000412331.6	EIF3L	EIF3L-203	Known	Known	None	0.20000000298023224	None	None	None	None
f2f884dd-72f9-4131-a113-993a2781f2dc	ONT_GM12878_R2	hg38_SIRV	chr16	30183649	30189076	+	11	1576	43536	152397	ENSG00000102879.15	ENST00000219150.9	CORO1A	CORO1A-201	Known	Known	None	0.20000000298023224	None	None	None	None
10e772b9-51c2-478a-ae75-690b072e4901	ONT_GM12878_R2	hg38_SIRV	chr14	49586356	49583598	-	3	250	38838	135121	ENSG00000213741.10	ENST00000245458.10	RPS29	RPS29-201	Known	Known	None	0.6499999761581421	None	None	None	None
46acf898-933f-4e72-8fab-4a02df0546d6	ONT_GM12878_R2	hg38_SIRV	chr19	5690308	5691657	+	4	376	49509	176214	ENSG00000130255.12	ENST00000347512.7	RPL36	RPL36-201	Known	Known	None	0.20000000298023224	None	None	None	None
m54284U_191110_105540/106103550/ccs	PB_GM12878_R1	hg38_SIRV	chr17	28719995	28723935	+	5	536	46014	162106	ENSG00000198242.13	ENST00000422514.6	RPL23A	RPL23A-204	Known	Known	None	0.25	None	None	None	None
m54284U_191111_172039/168953590/ccs	PB_GM12878_R2	hg38_SIRV	chr1	23691806	23696411	+	6	593	756	2719	ENSG00000142676.14	ENST00000643754.2	RPL11	RPL11-206	Known	Known	None	0.30000001192092896	None	None	None	None
m54284U_191111_172039/46860602/ccs	PB_GM12878_R2	hg38_SIRV	chr3	39406722	39412433	+	7	1029	9850	35746	ENSG00000168028.13	ENST00000301821.10	RPSA	RPSA-201	Known	Known	None	0.30000001192092896	None	None	None	None
m54284U_191111_172039/29427359/ccs	PB_GM12878_R2	hg38_SIRV	chr7	44796682	44801607	+	5	726	21435	75448	ENSG00000196262.13	ENST00000468812.5	PPIA	PPIA-204	Known	Known	None	0.699999988079071	None	None	None	None
m54284U_191111_172039/8782637/ccs	PB_GM12878_R2	hg38_SIRV	chr2	55232813	55235584	+	5	490	6184	21639	ENSG00000143947.13	ENST00000404735.1	RPS27A	RPS27A-203	Known	Known	None	0.550000011920929	None	None	None	None
m54284U_191111_172039/177931725/ccs	PB_GM12878_R2	hg38_SIRV	chr22	37849419	37888626	+	13	1888	55342	197713	ENSG00000100129.17	ENST00000412331.6	EIF3L	EIF3L-203	Known	Known	None	0.20000000298023224	None	None	None	None
m54284U_191111_172039/120653722/ccs	PB_GM12878_R2	hg38_SIRV	chr4	99950275	99948091	-	5	863	13754	50658	ENSG00000164032.11	ENST00000296417.5	H2AFZ	H2AFZ-201	Known	Known	None	0.4000000059604645	None	None	None	None
m54284U_191111_172039/128584178/ccs	PB_GM12878_R2	hg38_SIRV	chr15	66504845	66499325	-	10	1421	41587	144315	ENSG00000174444.14	ENST00000307961.10	RPL4	RPL4-201	Known	Known	None	0.30000001192092896	None	None	None	None
7112c9ba-21b4-449d-b1fd-d488e345e2da	ONT_GM12878_R1	hg38_SIRV	chr11	32583842	32602450	+	8	817	31306	107830	ENSG00000149100.12	ENST00000524896.5	EIF3M	EIF3M-203	Known	Known	None	0.6499999761581421	None	None	None	None
72c46427-6faf-4eb8-a0d7-0c9373c83ebd	ONT_GM12878_R2	hg38_SIRV	chr14	49586412	49583598	-	3	306	38838	135121	ENSG00000213741.10	ENST00000245458.10	RPS29	RPS29-201	Known	Known	None	0.6499999761581421	None	None	None	None
c34f613c-d258-4cad-851d-7e41b3906407	ONT_GM12878_R2	hg38_SIRV	chr5	86617963	86620758	+	3	403	16139	57624	ENSG00000127184.12	ENST00000247655.3	COX7C	COX7C-201	Known	Known	None	0.25	None	None	None	None
a41f448b-a720-48a7-ba8e-802da7a10e4d	ONT_GM12878_R2	hg38_SIRV	chr16	30183649	30187248	+	5	715	43536	327233	ENSG00000102879.15	ENCODEHT000327233	CORO1A	ENCODEHT000327233	Known	ISM	Prefix	0.20000000298023224	None	None	None	None
f7f8a944-8da2-4dd4-a99b-0087ec86b18c	ONT_GM12878_R2	hg38_SIRV	chr19	5690308	5691666	+	4	385	49509	176214	ENSG00000130255.12	ENST00000347512.7	RPL36	RPL36-201	Known	Known	None	0.05000000074505806	None	None	None	None
m54284U_191111_172039/178127596/ccs	PB_GM12878_R2	hg38_SIRV	chr22	37849402	37888630	+	13	1890	55342	328876	ENSG00000100129.17	ENCODEHT000328876	EIF3L	ENCODEHT000328876	Known	NNC	None	0.15000000596046448	None	None	None	None
m54284U_191111_172039/47056137/ccs	PB_GM12878_R2	hg38_SIRV	chr3	39406722	39412434	+	7	1030	9850	35746	ENSG00000168028.13	ENST00000301821.10	RPSA	RPSA-201	Known	Known	None	0.30000001192092896	None	None	None	None
m54284U_191110_105540/106104951/ccs	PB_GM12878_R1	hg38_SIRV	chr17	28719995	28723933	+	5	534	46014	162106	ENSG00000198242.13	ENST00000422514.6	RPL23A	RPL23A-204	Known	Known	None	0.25	None	None	None	None
m54284U_191111_172039/29491348/ccs	PB_GM12878_R2	hg38_SIRV	chr7	44796682	44801607	+	5	726	21435	75448	ENSG00000196262.13	ENST00000468812.5	PPIA	PPIA-204	Known	Known	None	0.699999988079071	None	None	None	None
m54284U_191111_172039/168954052/ccs	PB_GM12878_R2	hg38_SIRV	chr1	23691806	23696413	+	6	595	756	2719	ENSG00000142676.14	ENST00000643754.2	RPL11	RPL11-206	Known	Known	None	0.25	None	None	None	None
m54284U_191111_172039/17893346/ccs	PB_GM12878_R2	hg38_SIRV	chr2	55232813	55235608	+	5	514	6184	21639	ENSG00000143947.13	ENST00000404735.1	RPS27A	RPS27A-203	Known	Known	None	0.15000000596046448	None	None	None	None
m54284U_191111_172039/128647292/ccs	PB_GM12878_R2	hg38_SIRV	chr15	66504845	66499325	-	10	1421	41587	144315	ENSG00000174444.14	ENST00000307961.10	RPL4	RPL4-201	Known	Known	None	0.30000001192092896	None	None	None	None
38b5572a-4d18-4972-878c-79d5202433c9	ONT_GM12878_R1	hg38_SIRV	chr11	32583842	32602434	+	11	1199	31306	107827	ENSG00000149100.12	ENST00000531120.5	EIF3M	EIF3M-208	Known	Known	None	0.5	None	None	None	None
m54284U_191111_172039/120719750/ccs	PB_GM12878_R2	hg38_SIRV	chr4	99950274	99948091	-	5	862	13754	50658	ENSG00000164032.11	ENST00000296417.5	H2AFZ	H2AFZ-201	Known	Known	None	0.4000000059604645	None	None	None	None
m54284U_191111_172039/178522952/ccs	PB_GM12878_R2	hg38_SIRV	chr22	37849419	37888629	+	13	1891	55342	197713	ENSG00000100129.17	ENST00000412331.6	EIF3L	EIF3L-203	Known	Known	None	0.15000000596046448	None	None	None	None
207dd552-352c-421a-a1bd-d8254e5438b5	ONT_GM12878_R2	hg38_SIRV	chr14	49586364	49583598	-	3	258	38838	135121	ENSG00000213741.10	ENST00000245458.10	RPS29	RPS29-201	Known	Known	None	0.6499999761581421	None	None	None	None
m54284U_191111_172039/47581679/ccs	PB_GM12878_R2	hg38_SIRV	chr3	39406722	39412434	+	7	1030	9850	35746	ENSG00000168028.13	ENST00000301821.10	RPSA	RPSA-201	Known	Known	None	0.30000001192092896	None	None	None	None
48dba2fb-3103-47bc-8f3e-e9c664c4bc48	ONT_GM12878_R2	hg38_SIRV	chr5	86617963	86620760	+	3	405	16139	57624	ENSG00000127184.12	ENST00000247655.3	COX7C	COX7C-201	Known	Known	None	0.20000000298023224	None	None	None	None
c3c94c99-2ea6-40b8-815b-e470dbd6cae4	ONT_GM12878_R2	hg38_SIRV	chr19	5690308	5691665	+	4	373	49509	176214	ENSG00000130255.12	ENST00000347512.7	RPL36	RPL36-201	Known	Known	None	0.10000000149011612	None	None	None	None
ef9bc6a2-2d96-402d-90ec-96094c29d0f0	ONT_GM12878_R2	hg38_SIRV	chr16	30183649	30186927	+	4	501	43536	152401	ENSG00000102879.15	ENST00000568982.5	CORO1A	CORO1A-212	Known	Known	None	0.15000000596046448	None	None	None	None
m54284U_191111_172039/29493338/ccs	PB_GM12878_R2	hg38_SIRV	chr7	44796682	44801608	+	5	727	21435	75448	ENSG00000196262.13	ENST00000468812.5	PPIA	PPIA-204	Known	Known	None	0.75	None	None	None	None
m54284U_191111_172039/178652309/ccs	PB_GM12878_R2	hg38_SIRV	chr22	37849419	37888628	+	13	1890	55342	197713	ENSG00000100129.17	ENST00000412331.6	EIF3L	EIF3L-203	Known	Known	None	0.20000000298023224	None	None	None	None
m54284U_191110_105540/106300624/ccs	PB_GM12878_R1	hg38_SIRV	chr17	28719995	28723933	+	5	534	46014	162106	ENSG00000198242.13	ENST00000422514.6	RPL23A	RPL23A-204	Known	Known	None	0.25	None	None	None	None
1b61dc23-b35d-4a7f-8b81-089c9ed89173	ONT_GM12878_R1	hg38_SIRV	chr11	32583842	32602432	+	11	1204	31306	107827	ENSG00000149100.12	ENST00000531120.5	EIF3M	EIF3M-208	Known	Known	None	0.5	None	None	None	None
m54284U_191111_172039/128714689/ccs	PB_GM12878_R2	hg38_SIRV	chr15	66504836	66499325	-	10	1412	41587	144315	ENSG00000174444.14	ENST00000307961.10	RPL4	RPL4-201	Known	Known	None	0.30000001192092896	None	None	None	None
b8d1a036-08e1-4664-88e4-2100a02e67bc	ONT_GM12878_R2	hg38_SIRV	chr14	49586369	49583598	-	3	263	38838	135121	ENSG00000213741.10	ENST00000245458.10	RPS29	RPS29-201	Known	Known	None	0.6499999761581421	None	None	None	None
m54284U_191111_172039/47843607/ccs	PB_GM12878_R2	hg38_SIRV	chr3	39406722	39412433	+	7	1029	9850	35746	ENSG00000168028.13	ENST00000301821.10	RPSA	RPSA-201	Known	Known	None	0.30000001192092896	None	None	None	None
m54284U_191111_172039/120719837/ccs	PB_GM12878_R2	hg38_SIRV	chr4	99950274	99948091	-	5	862	13754	50658	ENSG00000164032.11	ENST00000296417.5	H2AFZ	H2AFZ-201	Known	Known	None	0.4000000059604645	None	None	None	None
m54284U_191111_172039/44500339/ccs	PB_GM12878_R2	hg38_SIRV	chr2	55232813	55235605	+	5	511	6184	21639	ENSG00000143947.13	ENST00000404735.1	RPS27A	RPS27A-203	Known	Known	None	0.20000000298023224	None	None	None	None
m54284U_191111_172039/169017563/ccs	PB_GM12878_R2	hg38_SIRV	chr1	23691806	23696415	+	6	597	756	2719	ENSG00000142676.14	ENST00000643754.2	RPL11	RPL11-206	Known	Known	None	0.25	None	None	None	None
32321b17-3e9f-4d8c-a393-d9893d57366e	ONT_GM12878_R2	hg38_SIRV	chr16	30183649	30189034	+	11	1534	43536	152397	ENSG00000102879.15	ENST00000219150.9	CORO1A	CORO1A-201	Known	Known	None	0.6000000238418579	None	None	None	None
7ed5a84c-11e1-4f46-b5eb-166575459b24	ONT_GM12878_R2	hg38_SIRV	chr19	5690308	5691665	+	4	384	49509	176214	ENSG00000130255.12	ENST00000347512.7	RPL36	RPL36-201	Known	Known	None	0.10000000149011612	None	None	None	None
bfb352cb-cad8-4248-bb75-36a922633b68	ONT_GM12878_R2	hg38_SIRV	chr5	86617963	86620764	+	3	409	16139	57624	ENSG00000127184.12	ENST00000247655.3	COX7C	COX7C-201	Known	Known	None	0.20000000298023224	None	None	None	None
m54284U_191111_172039/179437617/ccs	PB_GM12878_R2	hg38_SIRV	chr22	37849419	37888630	+	13	1892	55342	197713	ENSG00000100129.17	ENST00000412331.6	EIF3L	EIF3L-203	Known	Known	None	0.15000000596046448	None	None	None	None
9e6b31d1-236b-457c-9a14-cde9c09d12ea	ONT_GM12878_R1	hg38_SIRV	chr11	32583842	32602450	+	11	1228	31306	107827	ENSG00000149100.12	ENST00000531120.5	EIF3M	EIF3M-208	Known	Known	None	0.6499999761581421	None	None	None	None
m54284U_191111_172039/29558882/ccs	PB_GM12878_R2	hg38_SIRV	chr7	44796682	44801631	+	5	750	21435	75448	ENSG00000196262.13	ENST00000468812.5	PPIA	PPIA-204	Known	Known	None	0.20000000298023224	None	None	None	None
m54284U_191111_172039/128845482/ccs	PB_GM12878_R2	hg38_SIRV	chr15	66504846	66499325	-	10	1422	41587	144315	ENSG00000174444.14	ENST00000307961.10	RPL4	RPL4-201	Known	Known	None	0.30000001192092896	None	None	None	None
7ede2909-6562-4e44-a32a-36e1dfed0a7b	ONT_GM12878_R2	hg38_SIRV	chr14	49586360	49583598	-	3	254	38838	135121	ENSG00000213741.10	ENST00000245458.10	RPS29	RPS29-201	Known	Known	None	0.6499999761581421	None	None	None	None
m54284U_191111_172039/48302019/ccs	PB_GM12878_R2	hg38_SIRV	chr3	39406722	39412432	+	7	1028	9850	35746	ENSG00000168028.13	ENST00000301821.10	RPSA	RPSA-201	Known	Known	None	0.30000001192092896	None	None	None	None
m54284U_191110_105540/107218340/ccs	PB_GM12878_R1	hg38_SIRV	chr17	28719995	28723933	+	5	534	46014	162106	ENSG00000198242.13	ENST00000422514.6	RPL23A	RPL23A-204	Known	Known	None	0.25	None	None	None	None
df4cd9c2-4e83-4da1-92c4-924f8d95f31f	ONT_GM12878_R2	hg38_SIRV	chr16	30183649	30189053	+	11	1547	43536	152397	ENSG00000102879.15	ENST00000219150.9	CORO1A	CORO1A-201	Known	Known	None	0.25	None	None	None	None
m54284U_191111_172039/180291250/ccs	PB_GM12878_R2	hg38_SIRV	chr22	37849419	37888630	+	13	1892	55342	197713	ENSG00000100129.17	ENST00000412331.6	EIF3L	EIF3L-203	Known	Known	None	0.15000000596046448	None	None	None	None
m54284U_191111_172039/148113212/ccs	PB_GM12878_R2	hg38_SIRV	chr2	55232813	55235603	+	5	533	6184	21639	ENSG00000143947.13	ENST00000404735.1	RPS27A	RPS27A-203	Known	Known	None	0.20000000298023224	None	None	None	None
m54284U_191111_172039/120848809/ccs	PB_GM12878_R2	hg38_SIRV	chr4	99950274	99948091	-	5	862	13754	50658	ENSG00000164032.11	ENST00000296417.5	H2AFZ	H2AFZ-201	Known	Known	None	0.4000000059604645	None	None	None	None
c6d27616-69a2-4e47-ba63-aae3455ca188	ONT_GM12878_R2	hg38_SIRV	chr19	5690308	5691665	+	4	384	49509	176214	ENSG00000130255.12	ENST00000347512.7	RPL36	RPL36-201	Known	Known	None	0.10000000149011612	None	None	None	None
m54284U_191111_172039/169018406/ccs	PB_GM12878_R2	hg38_SIRV	chr1	23691806	23696415	+	6	597	756	2719	ENSG00000142676.14	ENST00000643754.2	RPL11	RPL11-206	Known	Known	None	0.25	None	None	None	None
052e8ea7-9d71-481c-ab90-390acedfed8c	ONT_GM12878_R2	hg38_SIRV	chr5	86617963	86620752	+	3	397	16139	57624	ENSG00000127184.12	ENST00000247655.3	COX7C	COX7C-201	Known	Known	None	0.30000001192092896	None	None	None	None
m54284U_191111_172039/49416646/ccs	PB_GM12878_R2	hg38_SIRV	chr3	39406722	39412432	+	7	1028	9850	35746	ENSG00000168028.13	ENST00000301821.10	RPSA	RPSA-201	Known	Known	None	0.30000001192092896	None	None	None	None
a6381218-29ac-4eaf-93f6-07b6dba51f95	ONT_GM12878_R1	hg38_SIRV	chr11	32583842	32602423	+	11	1195	31306	107827	ENSG00000149100.12	ENST00000531120.5	EIF3M	EIF3M-208	Known	Known	None	0.5	None	None	None	None
7936cf0c-0778-4ccc-b98d-aac130ad2d9c	ONT_GM12878_R2	hg38_SIRV	chr14	49586367	49583598	-	3	261	38838	135121	ENSG00000213741.10	ENST00000245458.10	RPS29	RPS29-201	Known	Known	None	0.6499999761581421	None	None	None	None
m54284U_191111_172039/129040690/ccs	PB_GM12878_R2	hg38_SIRV	chr15	66504846	66499325	-	10	1422	41587	144315	ENSG00000174444.14	ENST00000307961.10	RPL4	RPL4-201	Known	Known	None	0.30000001192092896	None	None	None	None
m54284U_191111_172039/180421575/ccs	PB_GM12878_R2	hg38_SIRV	chr22	37849419	37888630	+	13	1892	55342	197713	ENSG00000100129.17	ENST00000412331.6	EIF3L	EIF3L-203	Known	Known	None	0.15000000596046448	None	None	None	None
m54284U_191111_172039/29623228/ccs	PB_GM12878_R2	hg38_SIRV	chr7	44796682	44801610	+	5	729	21435	75448	ENSG00000196262.13	ENST00000468812.5	PPIA	PPIA-204	Known	Known	None	0.6499999761581421	None	None	None	None
m54284U_191110_105540/10356583/ccs	PB_GM12878_R1	hg38_SIRV	chr16	30183650	30189074	+	11	1573	43536	152397	ENSG00000102879.15	ENST00000219150.9	CORO1A	CORO1A-201	Known	Known	None	0.25	None	None	None	None
m54284U_191110_105540/107282882/ccs	PB_GM12878_R1	hg38_SIRV	chr17	28719995	28723935	+	5	538	46014	162106	ENSG00000198242.13	ENST00000422514.6	RPL23A	RPL23A-204	Known	Known	None	0.25	None	None	None	None
m54284U_191111_172039/49546539/ccs	PB_GM12878_R2	hg38_SIRV	chr3	39406722	39412434	+	7	1030	9850	35746	ENSG00000168028.13	ENST00000301821.10	RPSA	RPSA-201	Known	Known	None	0.30000001192092896	None	None	None	None
m54284U_191111_172039/173998849/ccs	PB_GM12878_R2	hg38_SIRV	chr2	55232813	55235581	+	5	487	6184	21639	ENSG00000143947.13	ENST00000404735.1	RPS27A	RPS27A-203	Known	Known	None	0.5	None	None	None	None
824bdf3c-04b0-4b4a-8248-093409989b51	ONT_GM12878_R2	hg38_SIRV	chr22	37849419	37888630	+	13	1898	55342	197713	ENSG00000100129.17	ENST00000412331.6	EIF3L	EIF3L-203	Known	Known	None	0.15000000596046448	None	None	None	None
fc3fbe55-979e-4de0-9ef5-c3d7628dca0f	ONT_GM12878_R2	hg38_SIRV	chr14	49586368	49583598	-	3	262	38838	135121	ENSG00000213741.10	ENST00000245458.10	RPS29	RPS29-201	Known	Known	None	0.6499999761581421	None	None	None	None
82936e65-6e26-49fa-8f67-5b6ba7639900	ONT_GM12878_R2	hg38_SIRV	chr19	5690308	5691665	+	4	384	49509	176214	ENSG00000130255.12	ENST00000347512.7	RPL36	RPL36-201	Known	Known	None	0.10000000149011612	None	None	None	None
m54284U_191111_172039/120849222/ccs	PB_GM12878_R2	hg38_SIRV	chr4	99950271	99948091	-	5	859	13754	50658	ENSG00000164032.11	ENST00000296417.5	H2AFZ	H2AFZ-201	Known	Known	None	0.4000000059604645	None	None	None	None
486d6fdd-b0e8-47a9-9111-27000ac8b29b	ONT_GM12878_R1	hg38_SIRV	chr11	32583842	32602474	+	11	1212	31306	107827	ENSG00000149100.12	ENST00000531120.5	EIF3M	EIF3M-208	Known	Known	None	0.20000000298023224	None	None	None	None
bcce8709-c55b-4999-b54d-5a2ad25c4c53	ONT_GM12878_R1	hg38_SIRV	chr16	30183650	30189045	+	11	1544	43536	152397	ENSG00000102879.15	ENST00000219150.9	CORO1A	CORO1A-201	Known	Known	None	0.44999998807907104	None	None	None	None
m54284U_191111_172039/129042113/ccs	PB_GM12878_R2	hg38_SIRV	chr15	66504846	66499325	-	10	1422	41587	144315	ENSG00000174444.14	ENST00000307961.10	RPL4	RPL4-201	Known	Known	None	0.30000001192092896	None	None	None	None
bc861512-8bff-4910-86bd-db3f53b69339	ONT_GM12878_R2	hg38_SIRV	chr5	86617963	86620764	+	3	418	16139	57624	ENSG00000127184.12	ENST00000247655.3	COX7C	COX7C-201	Known	Known	None	0.20000000298023224	None	None	None	None
m54284U_191111_172039/29690219/ccs	PB_GM12878_R2	hg38_SIRV	chr7	44796682	44801612	+	5	731	21435	75448	ENSG00000196262.13	ENST00000468812.5	PPIA	PPIA-204	Known	Known	None	0.6000000238418579	None	None	None	None
m54284U_191111_172039/169018498/ccs	PB_GM12878_R2	hg38_SIRV	chr1	23691806	23696415	+	6	597	756	2719	ENSG00000142676.14	ENST00000643754.2	RPL11	RPL11-206	Known	Known	None	0.25	None	None	None	None
m54284U_191110_105540/67758/ccs	PB_GM12878_R1	hg38_SIRV	chr22	37849420	37888630	+	13	1891	55342	197713	ENSG00000100129.17	ENST00000412331.6	EIF3L	EIF3L-203	Known	Known	None	0.15000000596046448	None	None	None	None
m54284U_191111_172039/49611174/ccs	PB_GM12878_R2	hg38_SIRV	chr3	39406722	39412444	+	7	1040	9850	35746	ENSG00000168028.13	ENST00000301821.10	RPSA	RPSA-201	Known	Known	None	0.15000000596046448	None	None	None	None
m54284U_191110_105540/107283810/ccs	PB_GM12878_R1	hg38_SIRV	chr17	28719995	28723933	+	5	536	46014	162106	ENSG00000198242.13	ENST00000422514.6	RPL23A	RPL23A-204	Known	Known	None	0.25	None	None	None	None
8b0cc277-ca70-4220-a308-5acb5ef11192	ONT_GM12878_R1	hg38_SIRV	chr11	32583842	32602443	+	11	1215	31306	107827	ENSG00000149100.12	ENST00000531120.5	EIF3M	EIF3M-208	Known	Known	None	0.550000011920929	None	None	None	None
1b653671-a057-45ec-91bf-691250d8d158	ONT_GM12878_R2	hg38_SIRV	chr14	49586364	49583598	-	3	258	38838	135121	ENSG00000213741.10	ENST00000245458.10	RPS29	RPS29-201	Known	Known	None	0.6499999761581421	None	None	None	None
71e46d36-7fd4-4669-8f3f-e3f71571cbcf	ONT_GM12878_R2	hg38_SIRV	chr19	5690308	5691665	+	4	376	49509	176214	ENSG00000130255.12	ENST00000347512.7	RPL36	RPL36-201	Known	Known	None	0.10000000149011612	None	None	None	None
a5de26b2-9a17-448b-8811-d6294e9c21c9	ONT_GM12878_R1	hg38_SIRV	chr2	55232813	55235602	+	5	508	6184	322353	ENSG00000143947.13	ENCODEHT000322353	RPS27A	ENCODEHT000322353	Known	ISM	Suffix	0.3499999940395355	None	None	None	None
00f2be8c-dbd4-4d58-b624-94366fa41e48	ONT_GM12878_R1	hg38_SIRV	chr16	30183650	30189069	+	11	1568	43536	152397	ENSG00000102879.15	ENST00000219150.9	CORO1A	CORO1A-201	Known	Known	None	0.15000000596046448	None	None	None	None
m54284U_191111_172039/129043143/ccs	PB_GM12878_R2	hg38_SIRV	chr15	66504837	66499325	-	10	1413	41587	144315	ENSG00000174444.14	ENST00000307961.10	RPL4	RPL4-201	Known	Known	None	0.30000001192092896	None	None	None	None
m54284U_191110_105540/1310769/ccs	PB_GM12878_R1	hg38_SIRV	chr22	37849420	37888628	+	13	1886	55342	328900	ENSG00000100129.17	ENCODEHT000328900	EIF3L	ENCODEHT000328900	Known	NNC	None	0.20000000298023224	None	None	None	None
m54284U_191111_172039/120914473/ccs	PB_GM12878_R2	hg38_SIRV	chr4	99950275	99948091	-	5	863	13754	50658	ENSG00000164032.11	ENST00000296417.5	H2AFZ	H2AFZ-201	Known	Known	None	0.4000000059604645	None	None	None	None
773675ee-a9ca-48a7-b975-60751bc179d5	ONT_GM12878_R2	hg38_SIRV	chr5	86617963	86620764	+	3	409	16139	57624	ENSG00000127184.12	ENST00000247655.3	COX7C	COX7C-201	Known	Known	None	0.20000000298023224	None	None	None	None
m54284U_191111_172039/29690614/ccs	PB_GM12878_R2	hg38_SIRV	chr7	44796682	44801608	+	5	727	21435	75448	ENSG00000196262.13	ENST00000468812.5	PPIA	PPIA-204	Known	Known	None	0.75	None	None	None	None
m54284U_191111_172039/51119821/ccs	PB_GM12878_R2	hg38_SIRV	chr3	39406722	39412433	+	7	1029	9850	35746	ENSG00000168028.13	ENST00000301821.10	RPSA	RPSA-201	Known	Known	None	0.30000001192092896	None	None	None	None
m54284U_191111_172039/169083047/ccs	PB_GM12878_R2	hg38_SIRV	chr1	23691806	23696415	+	6	597	756	2719	ENSG00000142676.14	ENST00000643754.2	RPL11	RPL11-206	Known	Known	None	0.25	None	None	None	None
6a04af3f-ff4e-4c27-ac5b-3d9d8d81fae5	ONT_GM12878_R2	hg38_SIRV	chr14	49586364	49583598	-	3	268	38838	135121	ENSG00000213741.10	ENST00000245458.10	RPS29	RPS29-201	Known	Known	None	0.6499999761581421	None	None	None	None
m54284U_191110_105540/2886000/ccs	PB_GM12878_R1	hg38_SIRV	chr22	37849420	37888630	+	13	1891	55342	197713	ENSG00000100129.17	ENST00000412331.6	EIF3L	EIF3L-203	Known	Known	None	0.15000000596046448	None	None	None	None
17197eb4-c391-4cdb-bca6-fa66c4e7f41a	ONT_GM12878_R1	hg38_SIRV	chr11	32583842	32602450	+	8	813	31306	107830	ENSG00000149100.12	ENST00000524896.5	EIF3M	EIF3M-203	Known	Known	None	0.6499999761581421	None	None	None	None
m54284U_191110_105540/107610874/ccs	PB_GM12878_R1	hg38_SIRV	chr17	28719995	28723933	+	5	534	46014	162106	ENSG00000198242.13	ENST00000422514.6	RPL23A	RPL23A-204	Known	Known	None	0.25	None	None	None	None
818cf12e-5e43-4ef4-b616-7d1d075ce47f	ONT_GM12878_R2	hg38_SIRV	chr16	30183650	30189038	+	11	1546	43536	152397	ENSG00000102879.15	ENST00000219150.9	CORO1A	CORO1A-201	Known	Known	None	0.75	None	None	None	None
72330ee9-0b76-4a6e-acd1-8297fa42a7fd	ONT_GM12878_R2	hg38_SIRV	chr19	5690308	5691665	+	4	384	49509	176214	ENSG00000130255.12	ENST00000347512.7	RPL36	RPL36-201	Known	Known	None	0.10000000149011612	None	None	None	None
m54284U_191111_172039/129369911/ccs	PB_GM12878_R2	hg38_SIRV	chr15	66504852	66499325	-	10	1428	41587	144315	ENSG00000174444.14	ENST00000307961.10	RPL4	RPL4-201	Known	Known	None	0.30000001192092896	None	None	None	None
1ba22793-4f69-435a-b274-9c5545978529	ONT_GM12878_R1	hg38_SIRV	chr2	55232813	55235605	+	5	504	6184	322353	ENSG00000143947.13	ENCODEHT000322353	RPS27A	ENCODEHT000322353	Known	ISM	Suffix	0.30000001192092896	None	None	None	None
m54284U_191111_172039/52103945/ccs	PB_GM12878_R2	hg38_SIRV	chr3	39406722	39412433	+	7	1029	9850	35746	ENSG00000168028.13	ENST00000301821.10	RPSA	RPSA-201	Known	Known	None	0.30000001192092896	None	None	None	None
m54284U_191111_172039/29753920/ccs	PB_GM12878_R2	hg38_SIRV	chr7	44796682	44801608	+	5	727	21435	75448	ENSG00000196262.13	ENST00000468812.5	PPIA	PPIA-204	Known	Known	None	0.75	None	None	None	None
6be03aa0-1702-4ed8-904b-ff95c372fb58	ONT_GM12878_R2	hg38_SIRV	chr5	86617969	86620768	+	3	415	16139	328674	ENSG00000127184.12	ENCODEHT000328674	COX7C	ENCODEHT000328674	Known	NNC	None	0.10000000149011612	None	None	None	None
m54284U_191111_172039/120915660/ccs	PB_GM12878_R2	hg38_SIRV	chr4	99950275	99948091	-	5	863	13754	50658	ENSG00000164032.11	ENST00000296417.5	H2AFZ	H2AFZ-201	Known	Known	None	0.4000000059604645	None	None	None	None
m54284U_191110_105540/2949137/ccs	PB_GM12878_R1	hg38_SIRV	chr22	37849420	37888630	+	13	1891	55342	197713	ENSG00000100129.17	ENST00000412331.6	EIF3L	EIF3L-203	Known	Known	None	0.15000000596046448	None	None	None	None
m54284U_191110_105540/5376768/ccs	PB_GM12878_R1	hg38_SIRV	chr14	49586376	49583599	-	3	269	38838	135121	ENSG00000213741.10	ENST00000245458.10	RPS29	RPS29-201	Known	Known	None	0.699999988079071	None	None	None	None
m54284U_191110_105540/140116700/ccs	PB_GM12878_R1	hg38_SIRV	chr16	30183651	30189070	+	11	1568	43536	152397	ENSG00000102879.15	ENST00000219150.9	CORO1A	CORO1A-201	Known	Known	None	0.15000000596046448	None	None	None	None
c8d495ba-78b1-48e6-9a4f-e2d370bc8e13	ONT_GM12878_R1	hg38_SIRV	chr11	32583842	32602450	+	11	1222	31306	107827	ENSG00000149100.12	ENST00000531120.5	EIF3M	EIF3M-208	Known	Known	None	0.6499999761581421	None	None	None	None
m54284U_191111_172039/169084053/ccs	PB_GM12878_R2	hg38_SIRV	chr1	23691806	23696423	+	6	605	756	2719	ENSG00000142676.14	ENST00000643754.2	RPL11	RPL11-206	Known	Known	None	0.10000000149011612	None	None	None	None
m54284U_191111_172039/129501356/ccs	PB_GM12878_R2	hg38_SIRV	chr15	66504846	66499325	-	10	1422	41587	144315	ENSG00000174444.14	ENST00000307961.10	RPL4	RPL4-201	Known	Known	None	0.30000001192092896	None	None	None	None
b461cdbc-5d0a-4076-9a72-0dcce04631bc	ONT_GM12878_R2	hg38_SIRV	chr19	5690308	5691666	+	4	385	49509	176214	ENSG00000130255.12	ENST00000347512.7	RPL36	RPL36-201	Known	Known	None	0.05000000074505806	None	None	None	None
m54284U_191110_105540/107676753/ccs	PB_GM12878_R1	hg38_SIRV	chr17	28719995	28723933	+	5	534	46014	162106	ENSG00000198242.13	ENST00000422514.6	RPL23A	RPL23A-204	Known	Known	None	0.25	None	None	None	None
2be2c24a-c37c-4d55-b987-7aa92a1bf636	ONT_GM12878_R1	hg38_SIRV	chr2	55232801	55235603	+	5	508	6184	323926	ENSG00000143947.13	ENCODEHT000323926	RPS27A	ENCODEHT000323926	Known	ISM	Suffix	0.30000001192092896	None	None	None	None
m54284U_191110_105540/3803776/ccs	PB_GM12878_R1	hg38_SIRV	chr22	37849420	37888629	+	13	1890	55342	197713	ENSG00000100129.17	ENST00000412331.6	EIF3L	EIF3L-203	Known	Known	None	0.15000000596046448	None	None	None	None
m54284U_191111_172039/52561751/ccs	PB_GM12878_R2	hg38_SIRV	chr3	39406722	39412432	+	7	1028	9850	35746	ENSG00000168028.13	ENST00000301821.10	RPSA	RPSA-201	Known	Known	None	0.30000001192092896	None	None	None	None
m54284U_191111_172039/29755714/ccs	PB_GM12878_R2	hg38_SIRV	chr7	44796682	44801631	+	5	750	21435	75448	ENSG00000196262.13	ENST00000468812.5	PPIA	PPIA-204	Known	Known	None	0.20000000298023224	None	None	None	None
m54284U_191110_105540/11141125/ccs	PB_GM12878_R1	hg38_SIRV	chr14	49586377	49583599	-	3	270	38838	135121	ENSG00000213741.10	ENST00000245458.10	RPS29	RPS29-201	Known	Known	None	0.699999988079071	None	None	None	None
a4fb81e9-553b-4582-a973-49832c49ed14	ONT_GM12878_R1	hg38_SIRV	chr16	30183651	30189034	+	11	1538	43536	152397	ENSG00000102879.15	ENST00000219150.9	CORO1A	CORO1A-201	Known	Known	None	0.6000000238418579	None	None	None	None
54e3216a-7a41-4101-adf9-f30df4f424cb	ONT_GM12878_R2	hg38_SIRV	chr5	86617963	86620764	+	3	409	16139	57624	ENSG00000127184.12	ENST00000247655.3	COX7C	COX7C-201	Known	Known	None	0.20000000298023224	None	None	None	None
m54284U_191111_172039/120916566/ccs	PB_GM12878_R2	hg38_SIRV	chr4	99950274	99948091	-	5	862	13754	50658	ENSG00000164032.11	ENST00000296417.5	H2AFZ	H2AFZ-201	Known	Known	None	0.4000000059604645	None	None	None	None
a9b68f6a-4cb7-47f3-8c43-14f2b4e03c9b	ONT_GM12878_R1	hg38_SIRV	chr11	32583844	32602369	+	11	1232	31306	329004	ENSG00000149100.12	ENCODEHT000329004	EIF3M	ENCODEHT000329004	Known	NNC	None	0.550000011920929	None	None	None	None
m54284U_191111_172039/129566307/ccs	PB_GM12878_R2	hg38_SIRV	chr15	66504844	66499325	-	10	1420	41587	144315	ENSG00000174444.14	ENST00000307961.10	RPL4	RPL4-201	Known	Known	None	0.30000001192092896	None	None	None	None
m54284U_191110_105540/6882713/ccs	PB_GM12878_R1	hg38_SIRV	chr22	37849420	37888628	+	13	1889	55342	197713	ENSG00000100129.17	ENST00000412331.6	EIF3L	EIF3L-203	Known	Known	None	0.20000000298023224	None	None	None	None
m54284U_191111_172039/53019214/ccs	PB_GM12878_R2	hg38_SIRV	chr3	39406722	39412434	+	7	1030	9850	35746	ENSG00000168028.13	ENST00000301821.10	RPSA	RPSA-201	Known	Known	None	0.30000001192092896	None	None	None	None
m54284U_191111_172039/169084179/ccs	PB_GM12878_R2	hg38_SIRV	chr1	23691806	23696415	+	6	594	756	2717	ENSG00000142676.14	ENST00000374550.8	RPL11	RPL11-201	Known	Known	None	0.25	None	None	None	None
140c5d22-a32d-4443-89a1-962f023c8f14	ONT_GM12878_R2	hg38_SIRV	chr19	5690308	5691622	+	4	341	49509	176214	ENSG00000130255.12	ENST00000347512.7	RPL36	RPL36-201	Known	Known	None	0.0	None	None	None	None
cf03fc30-3fc9-40d1-9ad6-eaec1379bee9	ONT_GM12878_R1	hg38_SIRV	chr2	55232813	55235605	+	5	505	6184	322353	ENSG00000143947.13	ENCODEHT000322353	RPS27A	ENCODEHT000322353	Known	ISM	Suffix	0.30000001192092896	None	None	None	None
cbfdd87d-550a-4106-9caa-ea9b25d2690e	ONT_GM12878_R1	hg38_SIRV	chr16	30183651	30189064	+	10	1668	43536	329040	ENSG00000102879.15	ENCODEHT000329040	CORO1A	ENCODEHT000329040	Known	NIC	None	0.15000000596046448	None	None	None	None
m54284U_191111_172039/53086174/ccs	PB_GM12878_R2	hg38_SIRV	chr3	39406722	39412428	+	7	1001	9850	329041	ENSG00000168028.13	ENCODEHT000329041	RPSA	ENCODEHT000329041	Known	NNC	None	0.25	None	None	None	None
m54284U_191110_105540/11273037/ccs	PB_GM12878_R1	hg38_SIRV	chr14	49586375	49583599	-	3	268	38838	135121	ENSG00000213741.10	ENST00000245458.10	RPS29	RPS29-201	Known	Known	None	0.699999988079071	None	None	None	None
m54284U_191110_105540/107677391/ccs	PB_GM12878_R1	hg38_SIRV	chr17	28719995	28723935	+	5	536	46014	162106	ENSG00000198242.13	ENST00000422514.6	RPL23A	RPL23A-204	Known	Known	None	0.25	None	None	None	None
m54284U_191111_172039/29755879/ccs	PB_GM12878_R2	hg38_SIRV	chr7	44796682	44801624	+	5	743	21435	75448	ENSG00000196262.13	ENST00000468812.5	PPIA	PPIA-204	Known	Known	None	0.20000000298023224	None	None	None	None
4370ffc7-4368-41b2-a760-a84a55238a17	ONT_GM12878_R1	hg38_SIRV	chr11	32583842	32602421	+	8	781	31306	107830	ENSG00000149100.12	ENST00000524896.5	EIF3M	EIF3M-203	Known	Known	None	0.4000000059604645	None	None	None	None
62a5430d-8881-42da-81b1-b6b0833abcb2	ONT_GM12878_R2	hg38_SIRV	chr5	86617963	86620760	+	3	405	16139	57624	ENSG00000127184.12	ENST00000247655.3	COX7C	COX7C-201	Known	Known	None	0.20000000298023224	None	None	None	None
m54284U_191110_105540/7865174/ccs	PB_GM12878_R1	hg38_SIRV	chr22	37849420	37888629	+	13	1890	55342	197713	ENSG00000100129.17	ENST00000412331.6	EIF3L	EIF3L-203	Known	Known	None	0.15000000596046448	None	None	None	None
m54284U_191111_172039/120980533/ccs	PB_GM12878_R2	hg38_SIRV	chr4	99950274	99948091	-	5	862	13754	50658	ENSG00000164032.11	ENST00000296417.5	H2AFZ	H2AFZ-201	Known	Known	None	0.4000000059604645	None	None	None	None
m54284U_191111_172039/129698559/ccs	PB_GM12878_R2	hg38_SIRV	chr15	66504855	66499325	-	10	1431	41587	144315	ENSG00000174444.14	ENST00000307961.10	RPL4	RPL4-201	Known	Known	None	0.30000001192092896	None	None	None	None
m54284U_191110_105540/23134224/ccs	PB_GM12878_R1	hg38_SIRV	chr14	49586376	49583599	-	3	269	38838	135121	ENSG00000213741.10	ENST00000245458.10	RPS29	RPS29-201	Known	Known	None	0.699999988079071	None	None	None	None
8deeb3c8-9ad9-457a-afe1-0f6eb738a73c	ONT_GM12878_R2	hg38_SIRV	chr19	5690308	5691667	+	4	386	49509	176214	ENSG00000130255.12	ENST00000347512.7	RPL36	RPL36-201	Known	Known	None	0.0	None	None	None	None
m54284U_191110_105540/8323079/ccs	PB_GM12878_R1	hg38_SIRV	chr22	37849420	37888630	+	13	1891	55342	197713	ENSG00000100129.17	ENST00000412331.6	EIF3L	EIF3L-203	Known	Known	None	0.15000000596046448	None	None	None	None
m54284U_191111_172039/54527822/ccs	PB_GM12878_R2	hg38_SIRV	chr3	39406722	39412434	+	7	1030	9850	35746	ENSG00000168028.13	ENST00000301821.10	RPSA	RPSA-201	Known	Known	None	0.30000001192092896	None	None	None	None
m54284U_191111_172039/169084362/ccs	PB_GM12878_R2	hg38_SIRV	chr1	23691806	23696414	+	6	593	756	2717	ENSG00000142676.14	ENST00000374550.8	RPL11	RPL11-201	Known	Known	None	0.25	None	None	None	None
986a4188-b7d7-4b4c-9a8b-907f8950e661	ONT_GM12878_R1	hg38_SIRV	chr16	30183651	30189072	+	11	1570	43536	152397	ENSG00000102879.15	ENST00000219150.9	CORO1A	CORO1A-201	Known	Known	None	0.20000000298023224	None	None	None	None
e3f7198e-4348-487a-895a-bce928ed1472	ONT_GM12878_R1	hg38_SIRV	chr11	32583842	32602435	+	11	1207	31306	107827	ENSG00000149100.12	ENST00000531120.5	EIF3M	EIF3M-208	Known	Known	None	0.5	None	None	None	None
95240d2c-3e38-4dcb-9eaf-4cda512dc317	ONT_GM12878_R1	hg38_SIRV	chr2	55232813	55235602	+	5	508	6184	322353	ENSG00000143947.13	ENCODEHT000322353	RPS27A	ENCODEHT000322353	Known	ISM	Suffix	0.3499999940395355	None	None	None	None
m54284U_191110_105540/107809554/ccs	PB_GM12878_R1	hg38_SIRV	chr17	28719995	28723936	+	5	537	46014	162106	ENSG00000198242.13	ENST00000422514.6	RPL23A	RPL23A-204	Known	Known	None	0.20000000298023224	None	None	None	None
m54284U_191111_172039/29756057/ccs	PB_GM12878_R2	hg38_SIRV	chr7	44796682	44801608	+	5	727	21435	75448	ENSG00000196262.13	ENST00000468812.5	PPIA	PPIA-204	Known	Known	None	0.75	None	None	None	None
ae615c63-ff6d-48ea-b27e-fbd2bbc18b21	ONT_GM12878_R2	hg38_SIRV	chr5	86617963	86620765	+	3	410	16139	57624	ENSG00000127184.12	ENST00000247655.3	COX7C	COX7C-201	Known	Known	None	0.15000000596046448	None	None	None	None
m54284U_191111_172039/129829388/ccs	PB_GM12878_R2	hg38_SIRV	chr15	66504835	66499325	-	10	1411	41587	144315	ENSG00000174444.14	ENST00000307961.10	RPL4	RPL4-201	Known	Known	None	0.30000001192092896	None	None	None	None
m54284U_191111_172039/121046158/ccs	PB_GM12878_R2	hg38_SIRV	chr4	99950277	99948091	-	5	865	13754	50658	ENSG00000164032.11	ENST00000296417.5	H2AFZ	H2AFZ-201	Known	Known	None	0.4000000059604645	None	None	None	None
m54284U_191110_105540/24839323/ccs	PB_GM12878_R1	hg38_SIRV	chr14	49586361	49583599	-	3	254	38838	135121	ENSG00000213741.10	ENST00000245458.10	RPS29	RPS29-201	Known	Known	None	0.699999988079071	None	None	None	None
m54284U_191110_105540/8651931/ccs	PB_GM12878_R1	hg38_SIRV	chr22	37849420	37888628	+	13	1889	55342	197713	ENSG00000100129.17	ENST00000412331.6	EIF3L	EIF3L-203	Known	Known	None	0.20000000298023224	None	None	None	None
475fd2a8-abfe-42f7-8c16-52f14a0aa0ec	ONT_GM12878_R2	hg38_SIRV	chr19	5690308	5691665	+	4	384	49509	176214	ENSG00000130255.12	ENST00000347512.7	RPL36	RPL36-201	Known	Known	None	0.10000000149011612	None	None	None	None
m54284U_191111_172039/55313805/ccs	PB_GM12878_R2	hg38_SIRV	chr3	39406722	39412432	+	7	1028	9850	35746	ENSG00000168028.13	ENST00000301821.10	RPSA	RPSA-201	Known	Known	None	0.30000001192092896	None	None	None	None
c6ccbe03-0a17-4271-8f5a-829d4e8715ae	ONT_GM12878_R1	hg38_SIRV	chr16	30183651	30189074	+	11	1572	43536	152397	ENSG00000102879.15	ENST00000219150.9	CORO1A	CORO1A-201	Known	Known	None	0.25	None	None	None	None
4d756ff5-2f1b-43e7-b23b-82ec731cd76a	ONT_GM12878_R1	hg38_SIRV	chr11	32583842	32602456	+	8	839	31306	107830	ENSG00000149100.12	ENST00000524896.5	EIF3M	EIF3M-203	Known	Known	None	0.6000000238418579	None	None	None	None
08b1570c-5537-4a6c-ae23-5fd47dbf0947	ONT_GM12878_R2	hg38_SIRV	chr5	86617963	86620732	+	3	377	16139	57624	ENSG00000127184.12	ENST00000247655.3	COX7C	COX7C-201	Known	Known	None	0.3499999940395355	None	None	None	None
m54284U_191111_172039/129892507/ccs	PB_GM12878_R2	hg38_SIRV	chr15	66504846	66499325	-	10	1422	41587	144315	ENSG00000174444.14	ENST00000307961.10	RPL4	RPL4-201	Known	Known	None	0.30000001192092896	None	None	None	None
m54284U_191111_172039/29885749/ccs	PB_GM12878_R2	hg38_SIRV	chr7	44796682	44801608	+	5	727	21435	75448	ENSG00000196262.13	ENST00000468812.5	PPIA	PPIA-204	Known	Known	None	0.75	None	None	None	None
m54284U_191110_105540/10224514/ccs	PB_GM12878_R1	hg38_SIRV	chr22	37849420	37888627	+	13	1888	55342	197713	ENSG00000100129.17	ENST00000412331.6	EIF3L	EIF3L-203	Known	Known	None	0.20000000298023224	None	None	None	None
m54284U_191110_105540/107940376/ccs	PB_GM12878_R1	hg38_SIRV	chr17	28719995	28723935	+	5	536	46014	162106	ENSG00000198242.13	ENST00000422514.6	RPL23A	RPL23A-204	Known	Known	None	0.25	None	None	None	None
m54284U_191111_172039/169281085/ccs	PB_GM12878_R2	hg38_SIRV	chr1	23691806	23696411	+	6	593	756	2719	ENSG00000142676.14	ENST00000643754.2	RPL11	RPL11-206	Known	Known	None	0.30000001192092896	None	None	None	None
b13270e9-9ae7-452d-9d07-f4c7386df210	ONT_GM12878_R1	hg38_SIRV	chr2	55232813	55235454	+	5	360	6184	322353	ENSG00000143947.13	ENCODEHT000322353	RPS27A	ENCODEHT000322353	Known	ISM	Suffix	0.10000000149011612	None	None	None	None
m54284U_191110_105540/25692337/ccs	PB_GM12878_R1	hg38_SIRV	chr14	49586376	49583599	-	3	269	38838	135121	ENSG00000213741.10	ENST00000245458.10	RPS29	RPS29-201	Known	Known	None	0.699999988079071	None	None	None	None
m54284U_191110_105540/108266019/ccs	PB_GM12878_R1	hg38_SIRV	chr17	28719995	28723933	+	5	551	46014	329042	ENSG00000198242.13	ENCODEHT000329042	RPL23A	ENCODEHT000329042	Known	NNC	None	0.25	None	None	None	None
m54284U_191111_172039/55705669/ccs	PB_GM12878_R2	hg38_SIRV	chr3	39406722	39412434	+	7	1030	9850	35746	ENSG00000168028.13	ENST00000301821.10	RPSA	RPSA-201	Known	Known	None	0.30000001192092896	None	None	None	None
m54284U_191111_172039/121047230/ccs	PB_GM12878_R2	hg38_SIRV	chr4	99950275	99948091	-	5	863	13754	50658	ENSG00000164032.11	ENST00000296417.5	H2AFZ	H2AFZ-201	Known	Known	None	0.4000000059604645	None	None	None	None
447db7f2-b655-4eae-b7ff-19db8c2bb283	ONT_GM12878_R2	hg38_SIRV	chr19	5690308	5691652	+	4	371	49509	176214	ENSG00000130255.12	ENST00000347512.7	RPL36	RPL36-201	Known	Known	None	0.3499999940395355	None	None	None	None
m54284U_191110_105540/147587108/ccs	PB_GM12878_R1	hg38_SIRV	chr16	30183652	30189069	+	11	1566	43536	152397	ENSG00000102879.15	ENST00000219150.9	CORO1A	CORO1A-201	Known	Known	None	0.15000000596046448	None	None	None	None
m54284U_191110_105540/10290866/ccs	PB_GM12878_R1	hg38_SIRV	chr22	37849420	37888630	+	13	1891	55342	197713	ENSG00000100129.17	ENST00000412331.6	EIF3L	EIF3L-203	Known	Known	None	0.15000000596046448	None	None	None	None
2ac5babb-9f58-46d6-96e0-1dfefb3af5b4	ONT_GM12878_R1	hg38_SIRV	chr11	32583842	32602452	+	11	1224	31306	107827	ENSG00000149100.12	ENST00000531120.5	EIF3M	EIF3M-208	Known	Known	None	0.699999988079071	None	None	None	None
m54284U_191111_172039/129892699/ccs	PB_GM12878_R2	hg38_SIRV	chr15	66504844	66499325	-	10	1420	41587	144315	ENSG00000174444.14	ENST00000307961.10	RPL4	RPL4-201	Known	Known	None	0.30000001192092896	None	None	None	None
38f68f0a-78dc-4b15-b92f-3913f60291b4	ONT_GM12878_R2	hg38_SIRV	chr5	86617963	86620762	+	3	330	16139	57625	ENSG00000127184.12	ENST00000511472.5	COX7C	COX7C-205	Known	Known	None	0.20000000298023224	None	None	None	None
m54284U_191110_105540/28182529/ccs	PB_GM12878_R1	hg38_SIRV	chr14	49586362	49583599	-	3	255	38838	135121	ENSG00000213741.10	ENST00000245458.10	RPS29	RPS29-201	Known	Known	None	0.699999988079071	None	None	None	None
m54284U_191111_172039/56951274/ccs	PB_GM12878_R2	hg38_SIRV	chr3	39406722	39412433	+	7	1029	9850	35746	ENSG00000168028.13	ENST00000301821.10	RPSA	RPSA-201	Known	Known	None	0.30000001192092896	None	None	None	None
m54284U_191111_172039/29885875/ccs	PB_GM12878_R2	hg38_SIRV	chr7	44796682	44801608	+	5	727	21435	75448	ENSG00000196262.13	ENST00000468812.5	PPIA	PPIA-204	Known	Known	None	0.75	None	None	None	None
m54284U_191110_105540/12323185/ccs	PB_GM12878_R1	hg38_SIRV	chr22	37849420	37888628	+	13	1889	55342	197713	ENSG00000100129.17	ENST00000412331.6	EIF3L	EIF3L-203	Known	Known	None	0.20000000298023224	None	None	None	None
6ca93246-29da-4096-a69e-be37cd952c8f	ONT_GM12878_R1	hg38_SIRV	chr2	55232801	55235600	+	5	496	6184	325110	ENSG00000143947.13	ENCODEHT000325110	RPS27A	ENCODEHT000325110	Known	ISM	Suffix	0.15000000596046448	None	None	None	None
m54284U_191111_172039/169281819/ccs	PB_GM12878_R2	hg38_SIRV	chr1	23691806	23696415	+	6	597	756	2719	ENSG00000142676.14	ENST00000643754.2	RPL11	RPL11-206	Known	Known	None	0.25	None	None	None	None
f3675761-45d4-4683-a9c1-45c71bdddc55	ONT_GM12878_R2	hg38_SIRV	chr19	5690308	5691665	+	4	384	49509	176214	ENSG00000130255.12	ENST00000347512.7	RPL36	RPL36-201	Known	Known	None	0.10000000149011612	None	None	None	None
ae8da76e-a842-480f-89ce-4c8d1c241b2c	ONT_GM12878_R1	hg38_SIRV	chr11	32583842	32602468	+	11	1230	31306	107827	ENSG00000149100.12	ENST00000531120.5	EIF3M	EIF3M-208	Known	Known	None	0.3499999940395355	None	None	None	None
m54284U_191111_172039/70781578/ccs	PB_GM12878_R2	hg38_SIRV	chr16	30183652	30189075	+	11	1572	43536	152397	ENSG00000102879.15	ENST00000219150.9	CORO1A	CORO1A-201	Known	Known	None	0.25	None	None	None	None
m54284U_191111_172039/121047527/ccs	PB_GM12878_R2	hg38_SIRV	chr4	99950274	99948091	-	5	862	13754	50658	ENSG00000164032.11	ENST00000296417.5	H2AFZ	H2AFZ-201	Known	Known	None	0.4000000059604645	None	None	None	None
m54284U_191110_105540/108268374/ccs	PB_GM12878_R1	hg38_SIRV	chr17	28719995	28723933	+	5	534	46014	162106	ENSG00000198242.13	ENST00000422514.6	RPL23A	RPL23A-204	Known	Known	None	0.25	None	None	None	None
f3ccd482-d55a-4f56-b87a-542770929c30	ONT_GM12878_R2	hg38_SIRV	chr5	86617963	86620760	+	3	405	16139	57624	ENSG00000127184.12	ENST00000247655.3	COX7C	COX7C-201	Known	Known	None	0.20000000298023224	None	None	None	None
m54284U_191111_172039/129894627/ccs	PB_GM12878_R2	hg38_SIRV	chr15	66504846	66499325	-	10	1422	41587	144315	ENSG00000174444.14	ENST00000307961.10	RPL4	RPL4-201	Known	Known	None	0.30000001192092896	None	None	None	None
m54284U_191110_105540/30082357/ccs	PB_GM12878_R1	hg38_SIRV	chr14	49586376	49583599	-	3	269	38838	135121	ENSG00000213741.10	ENST00000245458.10	RPS29	RPS29-201	Known	Known	None	0.699999988079071	None	None	None	None
m54284U_191110_105540/13043486/ccs	PB_GM12878_R1	hg38_SIRV	chr22	37849420	37888626	+	13	1887	55342	197713	ENSG00000100129.17	ENST00000412331.6	EIF3L	EIF3L-203	Known	Known	None	0.20000000298023224	None	None	None	None
m54284U_191111_172039/57477031/ccs	PB_GM12878_R2	hg38_SIRV	chr3	39406721	39412436	+	7	1032	9850	318769	ENSG00000168028.13	ENCODEHT000318769	RPSA	ENCODEHT000318769	Known	NIC	None	0.30000001192092896	None	None	None	None
m54284U_191111_172039/29886611/ccs	PB_GM12878_R2	hg38_SIRV	chr7	44796682	44801608	+	5	727	21435	75448	ENSG00000196262.13	ENST00000468812.5	PPIA	PPIA-204	Known	Known	None	0.75	None	None	None	None
0a15b6ce-42d7-4e0f-a37f-489d84483133	ONT_GM12878_R2	hg38_SIRV	chr19	5690308	5691665	+	4	384	49509	176214	ENSG00000130255.12	ENST00000347512.7	RPL36	RPL36-201	Known	Known	None	0.10000000149011612	None	None	None	None
7346dd03-ebd7-4c12-9c1b-c3fe357096fc	ONT_GM12878_R2	hg38_SIRV	chr11	32583841	32602365	+	11	1195	31306	329021	ENSG00000149100.12	ENCODEHT000329021	EIF3M	ENCODEHT000329021	Known	NIC	None	0.5	None	None	None	None
m54284U_191110_105540/13043895/ccs	PB_GM12878_R1	hg38_SIRV	chr22	37849420	37888626	+	13	1887	55342	197713	ENSG00000100129.17	ENST00000412331.6	EIF3L	EIF3L-203	Known	Known	None	0.20000000298023224	None	None	None	None
43e80df1-b907-4104-a065-a19f9867dbfe	ONT_GM12878_R1	hg38_SIRV	chr2	55232813	55235606	+	5	512	6184	322353	ENSG00000143947.13	ENCODEHT000322353	RPS27A	ENCODEHT000322353	Known	ISM	Suffix	0.25	None	None	None	None
406c1bee-9646-4264-93d1-602e69310d1b	ONT_GM12878_R2	hg38_SIRV	chr16	30183652	30189063	+	11	1553	43536	152397	ENSG00000102879.15	ENST00000219150.9	CORO1A	CORO1A-201	Known	Known	None	0.15000000596046448	None	None	None	None
m54284U_191110_105540/31654561/ccs	PB_GM12878_R1	hg38_SIRV	chr14	49586376	49583599	-	3	269	38838	135121	ENSG00000213741.10	ENST00000245458.10	RPS29	RPS29-201	Known	Known	None	0.699999988079071	None	None	None	None
m54284U_191111_172039/129894861/ccs	PB_GM12878_R2	hg38_SIRV	chr15	66504846	66499325	-	10	1422	41587	144315	ENSG00000174444.14	ENST00000307961.10	RPL4	RPL4-201	Known	Known	None	0.30000001192092896	None	None	None	None
m54284U_191111_172039/121047824/ccs	PB_GM12878_R2	hg38_SIRV	chr4	99950275	99948091	-	5	863	13754	50658	ENSG00000164032.11	ENST00000296417.5	H2AFZ	H2AFZ-201	Known	Known	None	0.4000000059604645	None	None	None	None
m54284U_191111_172039/169346691/ccs	PB_GM12878_R2	hg38_SIRV	chr1	23691806	23696413	+	6	595	756	2719	ENSG00000142676.14	ENST00000643754.2	RPL11	RPL11-206	Known	Known	None	0.25	None	None	None	None
m54284U_191111_172039/58393487/ccs	PB_GM12878_R2	hg38_SIRV	chr3	39406722	39412432	+	7	1028	9850	35746	ENSG00000168028.13	ENST00000301821.10	RPSA	RPSA-201	Known	Known	None	0.30000001192092896	None	None	None	None
b2e266b6-387d-405e-86ab-d4f9097afcfb	ONT_GM12878_R2	hg38_SIRV	chr5	86617963	86620766	+	3	411	16139	57624	ENSG00000127184.12	ENST00000247655.3	COX7C	COX7C-201	Known	Known	None	0.10000000149011612	None	None	None	None
m54284U_191110_105540/108921788/ccs	PB_GM12878_R1	hg38_SIRV	chr17	28719995	28723933	+	5	534	46014	162106	ENSG00000198242.13	ENST00000422514.6	RPL23A	RPL23A-204	Known	Known	None	0.25	None	None	None	None
m54284U_191110_105540/14746281/ccs	PB_GM12878_R1	hg38_SIRV	chr22	37849420	37888628	+	13	1889	55342	197713	ENSG00000100129.17	ENST00000412331.6	EIF3L	EIF3L-203	Known	Known	None	0.20000000298023224	None	None	None	None
m54284U_191111_172039/29952100/ccs	PB_GM12878_R2	hg38_SIRV	chr7	44796682	44801606	+	5	725	21435	75448	ENSG00000196262.13	ENST00000468812.5	PPIA	PPIA-204	Known	Known	None	0.6499999761581421	None	None	None	None
0f59f19a-ae7a-4f97-ba0d-a390fddfdd46	ONT_GM12878_R2	hg38_SIRV	chr11	32583842	32602450	+	11	1222	31306	107827	ENSG00000149100.12	ENST00000531120.5	EIF3M	EIF3M-208	Known	Known	None	0.6499999761581421	None	None	None	None
2e7b9392-29ee-458b-8854-dad1c13a8293	ONT_GM12878_R2	hg38_SIRV	chr19	5690308	5691665	+	4	384	49509	176214	ENSG00000130255.12	ENST00000347512.7	RPL36	RPL36-201	Known	Known	None	0.10000000149011612	None	None	None	None
m54284U_191110_105540/32768506/ccs	PB_GM12878_R1	hg38_SIRV	chr14	49586376	49583599	-	3	269	38838	135121	ENSG00000213741.10	ENST00000245458.10	RPS29	RPS29-201	Known	Known	None	0.699999988079071	None	None	None	None
m54284U_191110_105540/171377250/ccs	PB_GM12878_R1	hg38_SIRV	chr16	30183653	30189075	+	11	1571	43536	152397	ENSG00000102879.15	ENST00000219150.9	CORO1A	CORO1A-201	Known	Known	None	0.25	None	None	None	None
c9feb059-70af-41f1-b26f-542fc7b75a52	ONT_GM12878_R1	hg38_SIRV	chr2	55232813	55235602	+	5	508	6184	322353	ENSG00000143947.13	ENCODEHT000322353	RPS27A	ENCODEHT000322353	Known	ISM	Suffix	0.3499999940395355	None	None	None	None
m54284U_191110_105540/16451413/ccs	PB_GM12878_R1	hg38_SIRV	chr22	37849420	37888628	+	13	1889	55342	197713	ENSG00000100129.17	ENST00000412331.6	EIF3L	EIF3L-203	Known	Known	None	0.20000000298023224	None	None	None	None
m54284U_191111_172039/130091302/ccs	PB_GM12878_R2	hg38_SIRV	chr15	66504846	66499325	-	10	1422	41587	144315	ENSG00000174444.14	ENST00000307961.10	RPL4	RPL4-201	Known	Known	None	0.30000001192092896	None	None	None	None
m54284U_191111_172039/58657053/ccs	PB_GM12878_R2	hg38_SIRV	chr3	39406722	39412432	+	7	1028	9850	35746	ENSG00000168028.13	ENST00000301821.10	RPSA	RPSA-201	Known	Known	None	0.30000001192092896	None	None	None	None
m54284U_191111_172039/121111407/ccs	PB_GM12878_R2	hg38_SIRV	chr4	99950275	99948091	-	5	863	13754	50658	ENSG00000164032.11	ENST00000296417.5	H2AFZ	H2AFZ-201	Known	Known	None	0.4000000059604645	None	None	None	None
5de4552b-6eb5-48f7-b7d1-c48bf18392d5	ONT_GM12878_R2	hg38_SIRV	chr5	86617963	86620759	+	3	354	16139	329043	ENSG00000127184.12	ENCODEHT000329043	COX7C	ENCODEHT000329043	Known	NIC	None	0.25	None	None	None	None
m54284U_191111_172039/169411840/ccs	PB_GM12878_R2	hg38_SIRV	chr1	23691806	23696422	+	6	604	756	2719	ENSG00000142676.14	ENST00000643754.2	RPL11	RPL11-206	Known	Known	None	0.10000000149011612	None	None	None	None
m54284U_191111_172039/29952638/ccs	PB_GM12878_R2	hg38_SIRV	chr7	44796682	44801610	+	5	729	21435	75448	ENSG00000196262.13	ENST00000468812.5	PPIA	PPIA-204	Known	Known	None	0.6499999761581421	None	None	None	None
efdab999-c2af-4c24-87ae-7a27f6bdd3ad	ONT_GM12878_R2	hg38_SIRV	chr11	32583841	32602360	+	11	1180	31306	329021	ENSG00000149100.12	ENCODEHT000329021	EIF3M	ENCODEHT000329021	Known	NIC	None	0.550000011920929	None	None	None	None
m54284U_191110_105540/36506351/ccs	PB_GM12878_R1	hg38_SIRV	chr14	49586402	49583599	-	3	295	38838	135121	ENSG00000213741.10	ENST00000245458.10	RPS29	RPS29-201	Known	Known	None	0.699999988079071	None	None	None	None
m54284U_191110_105540/108987910/ccs	PB_GM12878_R1	hg38_SIRV	chr17	28719995	28723930	+	5	531	46014	162106	ENSG00000198242.13	ENST00000422514.6	RPL23A	RPL23A-204	Known	Known	None	0.25	None	None	None	None
m54284U_191110_105540/17827539/ccs	PB_GM12878_R1	hg38_SIRV	chr22	37849403	37888612	+	13	1871	55342	328876	ENSG00000100129.17	ENCODEHT000328876	EIF3L	ENCODEHT000328876	Known	NNC	None	0.30000001192092896	None	None	None	None
15c0c7f5-392f-40e2-8262-4e9ac5a326f6	ONT_GM12878_R2	hg38_SIRV	chr19	5690308	5691658	+	4	377	49509	176214	ENSG00000130255.12	ENST00000347512.7	RPL36	RPL36-201	Known	Known	None	0.20000000298023224	None	None	None	None
m54284U_191110_105540/66847043/ccs	PB_GM12878_R1	hg38_SIRV	chr16	30183654	30189060	+	11	1529	43536	152397	ENSG00000102879.15	ENST00000219150.9	CORO1A	CORO1A-201	Known	Known	None	0.10000000149011612	None	None	None	None
m54284U_191111_172039/130154924/ccs	PB_GM12878_R2	hg38_SIRV	chr15	66504846	66499325	-	10	1422	41587	144315	ENSG00000174444.14	ENST00000307961.10	RPL4	RPL4-201	Known	Known	None	0.30000001192092896	None	None	None	None
m54284U_191111_172039/58983311/ccs	PB_GM12878_R2	hg38_SIRV	chr3	39406722	39412539	+	7	1135	9850	35746	ENSG00000168028.13	ENST00000301821.10	RPSA	RPSA-201	Known	Known	None	0.3499999940395355	None	None	None	None
d6c8405a-3f99-4457-9716-e9589d11ee20	ONT_GM12878_R1	hg38_SIRV	chr2	55232813	55235605	+	5	511	6184	322353	ENSG00000143947.13	ENCODEHT000322353	RPS27A	ENCODEHT000322353	Known	ISM	Suffix	0.30000001192092896	None	None	None	None
m54284U_191110_105540/18156077/ccs	PB_GM12878_R1	hg38_SIRV	chr22	37849420	37888628	+	13	1889	55342	197713	ENSG00000100129.17	ENST00000412331.6	EIF3L	EIF3L-203	Known	Known	None	0.20000000298023224	None	None	None	None
m54284U_191110_105540/37945559/ccs	PB_GM12878_R1	hg38_SIRV	chr14	49586376	49583599	-	3	269	38838	135121	ENSG00000213741.10	ENST00000245458.10	RPS29	RPS29-201	Known	Known	None	0.699999988079071	None	None	None	None
4b89dfcb-42d4-46e3-be5b-7f6650f2cdaa	ONT_GM12878_R2	hg38_SIRV	chr11	32583842	32602468	+	11	1248	31306	107827	ENSG00000149100.12	ENST00000531120.5	EIF3M	EIF3M-208	Known	Known	None	0.3499999940395355	None	None	None	None
m54284U_191111_172039/121112758/ccs	PB_GM12878_R2	hg38_SIRV	chr4	99950305	99948091	-	5	893	13754	50658	ENSG00000164032.11	ENST00000296417.5	H2AFZ	H2AFZ-201	Known	Known	None	0.4000000059604645	None	None	None	None
m54284U_191111_172039/30016727/ccs	PB_GM12878_R2	hg38_SIRV	chr7	44796682	44801608	+	5	727	21435	75448	ENSG00000196262.13	ENST00000468812.5	PPIA	PPIA-204	Known	Known	None	0.75	None	None	None	None
m54284U_191110_105540/19466335/ccs	PB_GM12878_R1	hg38_SIRV	chr22	37849420	37888628	+	13	1889	55342	197713	ENSG00000100129.17	ENST00000412331.6	EIF3L	EIF3L-203	Known	Known	None	0.20000000298023224	None	None	None	None
m54284U_191111_172039/169412290/ccs	PB_GM12878_R2	hg38_SIRV	chr1	23691806	23696415	+	6	597	756	2719	ENSG00000142676.14	ENST00000643754.2	RPL11	RPL11-206	Known	Known	None	0.25	None	None	None	None
m54284U_191110_105540/28378725/ccs	PB_GM12878_R1	hg38_SIRV	chr16	30183655	30189074	+	11	1568	43536	152397	ENSG00000102879.15	ENST00000219150.9	CORO1A	CORO1A-201	Known	Known	None	0.25	None	None	None	None
615f9768-6e50-4e44-8d5c-c40e81018611	ONT_GM12878_R2	hg38_SIRV	chr5	86617963	86620744	+	3	389	16139	57624	ENSG00000127184.12	ENST00000247655.3	COX7C	COX7C-201	Known	Known	None	0.3499999940395355	None	None	None	None
m54284U_191111_172039/130220178/ccs	PB_GM12878_R2	hg38_SIRV	chr15	66504837	66499325	-	10	1413	41587	144315	ENSG00000174444.14	ENST00000307961.10	RPL4	RPL4-201	Known	Known	None	0.30000001192092896	None	None	None	None
m54284U_191110_105540/109249104/ccs	PB_GM12878_R1	hg38_SIRV	chr17	28719995	28723934	+	5	537	46014	162106	ENSG00000198242.13	ENST00000422514.6	RPL23A	RPL23A-204	Known	Known	None	0.25	None	None	None	None
f6f041be-1034-485f-96ca-bd4f189a3669	ONT_GM12878_R2	hg38_SIRV	chr19	5690308	5691665	+	4	384	49509	176214	ENSG00000130255.12	ENST00000347512.7	RPL36	RPL36-201	Known	Known	None	0.10000000149011612	None	None	None	None
m54284U_191111_172039/60096790/ccs	PB_GM12878_R2	hg38_SIRV	chr3	39406722	39412434	+	7	1030	9850	35746	ENSG00000168028.13	ENST00000301821.10	RPSA	RPSA-201	Known	Known	None	0.30000001192092896	None	None	None	None
f8eaec06-eaff-4f18-b793-68424c599a43	ONT_GM12878_R1	hg38_SIRV	chr2	55232813	55235590	+	5	496	6184	322353	ENSG00000143947.13	ENCODEHT000322353	RPS27A	ENCODEHT000322353	Known	ISM	Suffix	0.550000011920929	None	None	None	None
8c7a6261-4562-43ce-9e9b-4b108db958d1	ONT_GM12878_R2	hg38_SIRV	chr11	32583842	32602450	+	11	1222	31306	107827	ENSG00000149100.12	ENST00000531120.5	EIF3M	EIF3M-208	Known	Known	None	0.6499999761581421	None	None	None	None
m54284U_191110_105540/21890177/ccs	PB_GM12878_R1	hg38_SIRV	chr22	37849420	37888628	+	13	1889	55342	197713	ENSG00000100129.17	ENST00000412331.6	EIF3L	EIF3L-203	Known	Known	None	0.20000000298023224	None	None	None	None
m54284U_191111_172039/30017054/ccs	PB_GM12878_R2	hg38_SIRV	chr7	44796682	44801626	+	5	745	21435	75448	ENSG00000196262.13	ENST00000468812.5	PPIA	PPIA-204	Known	Known	None	0.20000000298023224	None	None	None	None
m54284U_191111_172039/121242445/ccs	PB_GM12878_R2	hg38_SIRV	chr4	99950275	99948091	-	5	863	13754	50658	ENSG00000164032.11	ENST00000296417.5	H2AFZ	H2AFZ-201	Known	Known	None	0.4000000059604645	None	None	None	None
m54284U_191110_105540/40176327/ccs	PB_GM12878_R1	hg38_SIRV	chr14	49586374	49583599	-	3	267	38838	135121	ENSG00000213741.10	ENST00000245458.10	RPS29	RPS29-201	Known	Known	None	0.699999988079071	None	None	None	None
m54284U_191110_105540/22087406/ccs	PB_GM12878_R1	hg38_SIRV	chr22	37849420	37888628	+	13	1889	55342	197713	ENSG00000100129.17	ENST00000412331.6	EIF3L	EIF3L-203	Known	Known	None	0.20000000298023224	None	None	None	None
m54284U_191110_105540/45547797/ccs	PB_GM12878_R1	hg38_SIRV	chr16	30183655	30189019	+	11	1513	43536	152397	ENSG00000102879.15	ENST00000219150.9	CORO1A	CORO1A-201	Known	Known	None	0.30000001192092896	None	None	None	None
36f3e9e1-096d-46c6-a667-bcf15cfbdfa8	ONT_GM12878_R2	hg38_SIRV	chr19	5690308	5691665	+	4	384	49509	176214	ENSG00000130255.12	ENST00000347512.7	RPL36	RPL36-201	Known	Known	None	0.10000000149011612	None	None	None	None
m54284U_191111_172039/130221974/ccs	PB_GM12878_R2	hg38_SIRV	chr15	66504846	66499325	-	10	1422	41587	144315	ENSG00000174444.14	ENST00000307961.10	RPL4	RPL4-201	Known	Known	None	0.30000001192092896	None	None	None	None
b4f7dabc-8d7c-404b-9dda-d6c01d087cd1	ONT_GM12878_R2	hg38_SIRV	chr11	32583842	32602416	+	11	1174	31306	107827	ENSG00000149100.12	ENST00000531120.5	EIF3M	EIF3M-208	Known	Known	None	0.4000000059604645	None	None	None	None
m54284U_191111_172039/60096951/ccs	PB_GM12878_R2	hg38_SIRV	chr3	39406722	39412434	+	7	1030	9850	35746	ENSG00000168028.13	ENST00000301821.10	RPSA	RPSA-201	Known	Known	None	0.30000001192092896	None	None	None	None
m54284U_191111_172039/8456572/ccs	PB_GM12878_R2	hg38_SIRV	chr16	30183655	30189075	+	12	1626	43536	329044	ENSG00000102879.15	ENCODEHT000329044	CORO1A	ENCODEHT000329044	Known	NNC	None	0.25	None	None	None	None
0882e97a-8887-49e8-b59b-afc7c0b7380f	ONT_GM12878_R2	hg38_SIRV	chr5	86617963	86620752	+	3	397	16139	57624	ENSG00000127184.12	ENST00000247655.3	COX7C	COX7C-201	Known	Known	None	0.30000001192092896	None	None	None	None
m54284U_191111_172039/169543808/ccs	PB_GM12878_R2	hg38_SIRV	chr1	23691806	23696415	+	6	597	756	2719	ENSG00000142676.14	ENST00000643754.2	RPL11	RPL11-206	Known	Known	None	0.25	None	None	None	None
m54284U_191110_105540/109446324/ccs	PB_GM12878_R1	hg38_SIRV	chr17	28719995	28723935	+	5	536	46014	162106	ENSG00000198242.13	ENST00000422514.6	RPL23A	RPL23A-204	Known	Known	None	0.25	None	None	None	None
d02e3440-de07-4cdd-8be4-91ae35bd81a6	ONT_GM12878_R1	hg38_SIRV	chr2	55232813	55235600	+	5	506	6184	322353	ENSG00000143947.13	ENCODEHT000322353	RPS27A	ENCODEHT000322353	Known	ISM	Suffix	0.4000000059604645	None	None	None	None
m54284U_191110_105540/23267074/ccs	PB_GM12878_R1	hg38_SIRV	chr22	37849420	37888630	+	13	1891	55342	197713	ENSG00000100129.17	ENST00000412331.6	EIF3L	EIF3L-203	Known	Known	None	0.15000000596046448	None	None	None	None
m54284U_191110_105540/42664340/ccs	PB_GM12878_R1	hg38_SIRV	chr14	49586376	49583599	-	3	269	38838	135121	ENSG00000213741.10	ENST00000245458.10	RPS29	RPS29-201	Known	Known	None	0.699999988079071	None	None	None	None
m54284U_191111_172039/30081274/ccs	PB_GM12878_R2	hg38_SIRV	chr7	44796682	44801608	+	5	727	21435	75448	ENSG00000196262.13	ENST00000468812.5	PPIA	PPIA-204	Known	Known	None	0.75	None	None	None	None
m54284U_191111_172039/121243539/ccs	PB_GM12878_R2	hg38_SIRV	chr4	99950274	99948091	-	5	862	13754	50658	ENSG00000164032.11	ENST00000296417.5	H2AFZ	H2AFZ-201	Known	Known	None	0.4000000059604645	None	None	None	None
m54284U_191110_105540/24184416/ccs	PB_GM12878_R1	hg38_SIRV	chr22	37849420	37888628	+	13	1889	55342	197713	ENSG00000100129.17	ENST00000412331.6	EIF3L	EIF3L-203	Known	Known	None	0.20000000298023224	None	None	None	None
m54284U_191111_172039/130222654/ccs	PB_GM12878_R2	hg38_SIRV	chr15	66504846	66499325	-	10	1422	41587	144315	ENSG00000174444.14	ENST00000307961.10	RPL4	RPL4-201	Known	Known	None	0.30000001192092896	None	None	None	None
30a9af9f-2181-4e7c-a8b3-72a525d7df48	ONT_GM12878_R2	hg38_SIRV	chr11	32583842	32602451	+	11	1223	31306	107827	ENSG00000149100.12	ENST00000531120.5	EIF3M	EIF3M-208	Known	Known	None	0.699999988079071	None	None	None	None
2faf9cea-cab5-4aeb-93e1-0c11c59efcd6	ONT_GM12878_R2	hg38_SIRV	chr19	5690308	5691663	+	4	382	49509	176214	ENSG00000130255.12	ENST00000347512.7	RPL36	RPL36-201	Known	Known	None	0.15000000596046448	None	None	None	None
m54284U_191111_172039/61276528/ccs	PB_GM12878_R2	hg38_SIRV	chr3	39406722	39412434	+	7	1010	9850	317211	ENSG00000168028.13	ENCODEHT000317211	RPSA	ENCODEHT000317211	Known	NNC	None	0.30000001192092896	None	None	None	None
m54284U_191111_172039/169544155/ccs	PB_GM12878_R2	hg38_SIRV	chr1	23691806	23696415	+	6	597	756	2719	ENSG00000142676.14	ENST00000643754.2	RPL11	RPL11-206	Known	Known	None	0.25	None	None	None	None
m54284U_191110_105540/52758302/ccs	PB_GM12878_R1	hg38_SIRV	chr16	30183656	30189075	+	11	1568	43536	152397	ENSG00000102879.15	ENST00000219150.9	CORO1A	CORO1A-201	Known	Known	None	0.25	None	None	None	None
m54284U_191110_105540/24249897/ccs	PB_GM12878_R1	hg38_SIRV	chr22	37849420	37888627	+	13	1896	55342	197713	ENSG00000100129.17	ENST00000412331.6	EIF3L	EIF3L-203	Known	Known	None	0.20000000298023224	None	None	None	None
e7a64741-9243-423c-9998-31a633518435	ONT_GM12878_R2	hg38_SIRV	chr5	86617963	86620760	+	3	405	16139	57624	ENSG00000127184.12	ENST00000247655.3	COX7C	COX7C-201	Known	Known	None	0.20000000298023224	None	None	None	None
m54284U_191110_105540/43253871/ccs	PB_GM12878_R1	hg38_SIRV	chr14	49586352	49583599	-	3	245	38838	135121	ENSG00000213741.10	ENST00000245458.10	RPS29	RPS29-201	Known	Known	None	0.699999988079071	None	None	None	None
4f852255-f9e1-4b5a-b288-bd88e1c9a3d9	ONT_GM12878_R1	hg38_SIRV	chr2	55232813	55235605	+	5	503	6184	322353	ENSG00000143947.13	ENCODEHT000322353	RPS27A	ENCODEHT000322353	Known	ISM	Suffix	0.30000001192092896	None	None	None	None
m54284U_191110_105540/109447780/ccs	PB_GM12878_R1	hg38_SIRV	chr17	28719995	28723935	+	5	538	46014	162106	ENSG00000198242.13	ENST00000422514.6	RPL23A	RPL23A-204	Known	Known	None	0.25	None	None	None	None
m54284U_191111_172039/30146653/ccs	PB_GM12878_R2	hg38_SIRV	chr7	44796682	44801608	+	5	727	21435	75448	ENSG00000196262.13	ENST00000468812.5	PPIA	PPIA-204	Known	Known	None	0.75	None	None	None	None
m54284U_191111_172039/130352242/ccs	PB_GM12878_R2	hg38_SIRV	chr15	66504838	66499325	-	10	1414	41587	144315	ENSG00000174444.14	ENST00000307961.10	RPL4	RPL4-201	Known	Known	None	0.30000001192092896	None	None	None	None
cf50615a-94e5-4d8a-9ea6-975007610736	ONT_GM12878_R2	hg38_SIRV	chr11	32583852	32602340	+	11	1160	31306	328992	ENSG00000149100.12	ENCODEHT000328992	EIF3M	ENCODEHT000328992	Known	NIC	None	0.6000000238418579	None	None	None	None
m54284U_191110_105540/24773224/ccs	PB_GM12878_R1	hg38_SIRV	chr22	37849420	37888628	+	13	1889	55342	197713	ENSG00000100129.17	ENST00000412331.6	EIF3L	EIF3L-203	Known	Known	None	0.20000000298023224	None	None	None	None
m54284U_191111_172039/121244406/ccs	PB_GM12878_R2	hg38_SIRV	chr4	99950273	99948091	-	5	861	13754	50658	ENSG00000164032.11	ENST00000296417.5	H2AFZ	H2AFZ-201	Known	Known	None	0.4000000059604645	None	None	None	None
bec4653c-459b-48eb-b1a3-03b121ae977c	ONT_GM12878_R2	hg38_SIRV	chr19	5690308	5691667	+	4	386	49509	176214	ENSG00000130255.12	ENST00000347512.7	RPL36	RPL36-201	Known	Known	None	0.0	None	None	None	None
m54284U_191111_172039/61605993/ccs	PB_GM12878_R2	hg38_SIRV	chr3	39406722	39412434	+	7	1030	9850	35746	ENSG00000168028.13	ENST00000301821.10	RPSA	RPSA-201	Known	Known	None	0.30000001192092896	None	None	None	None
m54284U_191110_105540/62458627/ccs	PB_GM12878_R1	hg38_SIRV	chr16	30183656	30189077	+	11	1570	43536	152397	ENSG00000102879.15	ENST00000219150.9	CORO1A	CORO1A-201	Known	Known	None	0.20000000298023224	None	None	None	None
m54284U_191110_105540/45613772/ccs	PB_GM12878_R1	hg38_SIRV	chr14	49586365	49583599	-	3	258	38838	135121	ENSG00000213741.10	ENST00000245458.10	RPS29	RPS29-201	Known	Known	None	0.699999988079071	None	None	None	None
m54284U_191111_172039/169544334/ccs	PB_GM12878_R2	hg38_SIRV	chr1	23691806	23696415	+	6	597	756	2719	ENSG00000142676.14	ENST00000643754.2	RPL11	RPL11-206	Known	Known	None	0.25	None	None	None	None
2db51951-0b6a-4073-a1ec-f74831795fc9	ONT_GM12878_R1	hg38_SIRV	chr2	55232813	55235599	+	5	505	6184	322353	ENSG00000143947.13	ENCODEHT000322353	RPS27A	ENCODEHT000322353	Known	ISM	Suffix	0.4000000059604645	None	None	None	None
c6e9b9e9-403c-49a5-98fd-656fd2264a96	ONT_GM12878_R2	hg38_SIRV	chr5	86617963	86620760	+	3	405	16139	57624	ENSG00000127184.12	ENST00000247655.3	COX7C	COX7C-201	Known	Known	None	0.20000000298023224	None	None	None	None
m54284U_191110_105540/109906308/ccs	PB_GM12878_R1	hg38_SIRV	chr17	28719995	28723932	+	5	533	46014	162106	ENSG00000198242.13	ENST00000422514.6	RPL23A	RPL23A-204	Known	Known	None	0.20000000298023224	None	None	None	None
m54284U_191110_105540/24904961/ccs	PB_GM12878_R1	hg38_SIRV	chr22	37849420	37888628	+	13	1889	55342	197713	ENSG00000100129.17	ENST00000412331.6	EIF3L	EIF3L-203	Known	Known	None	0.20000000298023224	None	None	None	None
m54284U_191111_172039/30212509/ccs	PB_GM12878_R2	hg38_SIRV	chr7	44796682	44801633	+	5	752	21435	75448	ENSG00000196262.13	ENST00000468812.5	PPIA	PPIA-204	Known	Known	None	0.20000000298023224	None	None	None	None
e6dd5725-444e-44f3-9de6-15c464e484f0	ONT_GM12878_R2	hg38_SIRV	chr11	32583842	32602450	+	11	1222	31306	107827	ENSG00000149100.12	ENST00000531120.5	EIF3M	EIF3M-208	Known	Known	None	0.6499999761581421	None	None	None	None
m54284U_191111_172039/130680589/ccs	PB_GM12878_R2	hg38_SIRV	chr15	66504846	66499325	-	10	1422	41587	144315	ENSG00000174444.14	ENST00000307961.10	RPL4	RPL4-201	Known	Known	None	0.30000001192092896	None	None	None	None
m54284U_191110_105540/50135763/ccs	PB_GM12878_R1	hg38_SIRV	chr14	49586375	49583599	-	3	268	38838	135121	ENSG00000213741.10	ENST00000245458.10	RPS29	RPS29-201	Known	Known	None	0.699999988079071	None	None	None	None
m54284U_191111_172039/62064624/ccs	PB_GM12878_R2	hg38_SIRV	chr3	39406722	39412433	+	7	1029	9850	35746	ENSG00000168028.13	ENST00000301821.10	RPSA	RPSA-201	Known	Known	None	0.30000001192092896	None	None	None	None
m54284U_191110_105540/26542315/ccs	PB_GM12878_R1	hg38_SIRV	chr22	37849420	37888630	+	13	1891	55342	197713	ENSG00000100129.17	ENST00000412331.6	EIF3L	EIF3L-203	Known	Known	None	0.15000000596046448	None	None	None	None
fb41c681-2dcd-46e4-9a71-74944cada936	ONT_GM12878_R2	hg38_SIRV	chr19	5690308	5691658	+	4	377	49509	176214	ENSG00000130255.12	ENST00000347512.7	RPL36	RPL36-201	Known	Known	None	0.20000000298023224	None	None	None	None
m54284U_191110_105540/180355321/ccs	PB_GM12878_R1	hg38_SIRV	chr16	30183668	30189075	+	11	1547	43536	327282	ENSG00000102879.15	ENCODEHT000327282	CORO1A	ENCODEHT000327282	Known	NNC	None	0.25	None	None	None	None
m54284U_191111_172039/121307710/ccs	PB_GM12878_R2	hg38_SIRV	chr4	99950271	99948091	-	5	859	13754	50658	ENSG00000164032.11	ENST00000296417.5	H2AFZ	H2AFZ-201	Known	Known	None	0.4000000059604645	None	None	None	None
b980ea0b-a7e2-42f2-9638-244e8f7fbda3	ONT_GM12878_R1	hg38_SIRV	chr2	55232813	55235605	+	5	511	6184	322353	ENSG00000143947.13	ENCODEHT000322353	RPS27A	ENCODEHT000322353	Known	ISM	Suffix	0.30000001192092896	None	None	None	None
m54284U_191110_105540/29492561/ccs	PB_GM12878_R1	hg38_SIRV	chr22	37849420	37888630	+	13	1891	55342	197713	ENSG00000100129.17	ENST00000412331.6	EIF3L	EIF3L-203	Known	Known	None	0.15000000596046448	None	None	None	None
5d110db0-75b8-47c0-92fb-ccef0a4877db	ONT_GM12878_R2	hg38_SIRV	chr11	32583842	32602450	+	11	1222	31306	107827	ENSG00000149100.12	ENST00000531120.5	EIF3M	EIF3M-208	Known	Known	None	0.6499999761581421	None	None	None	None
m54284U_191111_172039/169608830/ccs	PB_GM12878_R2	hg38_SIRV	chr1	23691806	23696389	+	6	571	756	2719	ENSG00000142676.14	ENST00000643754.2	RPL11	RPL11-206	Known	Known	None	0.6000000238418579	None	None	None	None
23b9554a-928e-4344-b587-4082bb374e9d	ONT_GM12878_R2	hg38_SIRV	chr5	86617963	86620760	+	3	405	16139	57624	ENSG00000127184.12	ENST00000247655.3	COX7C	COX7C-201	Known	Known	None	0.20000000298023224	None	None	None	None
m54284U_191111_172039/130680634/ccs	PB_GM12878_R2	hg38_SIRV	chr15	66504846	66499325	-	10	1422	41587	144315	ENSG00000174444.14	ENST00000307961.10	RPL4	RPL4-201	Known	Known	None	0.30000001192092896	None	None	None	None
m54284U_191111_172039/30213181/ccs	PB_GM12878_R2	hg38_SIRV	chr7	44796682	44801608	+	5	727	21435	75448	ENSG00000196262.13	ENST00000468812.5	PPIA	PPIA-204	Known	Known	None	0.75	None	None	None	None
m54284U_191110_105540/111018085/ccs	PB_GM12878_R1	hg38_SIRV	chr17	28719995	28723935	+	5	536	46014	162106	ENSG00000198242.13	ENST00000422514.6	RPL23A	RPL23A-204	Known	Known	None	0.25	None	None	None	None
m54284U_191110_105540/54592276/ccs	PB_GM12878_R1	hg38_SIRV	chr14	49586376	49583599	-	3	269	38838	135121	ENSG00000213741.10	ENST00000245458.10	RPS29	RPS29-201	Known	Known	None	0.699999988079071	None	None	None	None
m54284U_191110_105540/30673369/ccs	PB_GM12878_R1	hg38_SIRV	chr22	37849420	37888630	+	13	1891	55342	197713	ENSG00000100129.17	ENST00000412331.6	EIF3L	EIF3L-203	Known	Known	None	0.15000000596046448	None	None	None	None
m54284U_191111_172039/62654855/ccs	PB_GM12878_R2	hg38_SIRV	chr3	39406722	39412432	+	7	1028	9850	35746	ENSG00000168028.13	ENST00000301821.10	RPSA	RPSA-201	Known	Known	None	0.30000001192092896	None	None	None	None
m54284U_191110_105540/57018387/ccs	PB_GM12878_R1	hg38_SIRV	chr16	30183658	30189073	+	11	1564	43536	152397	ENSG00000102879.15	ENST00000219150.9	CORO1A	CORO1A-201	Known	Known	None	0.20000000298023224	None	None	None	None
6561f9f1-cec6-44f4-b688-6e4cd73048e6	ONT_GM12878_R2	hg38_SIRV	chr19	5690308	5691666	+	4	385	49509	176214	ENSG00000130255.12	ENST00000347512.7	RPL36	RPL36-201	Known	Known	None	0.05000000074505806	None	None	None	None
m54284U_191111_172039/121374185/ccs	PB_GM12878_R2	hg38_SIRV	chr4	99950271	99948091	-	5	859	13754	50658	ENSG00000164032.11	ENST00000296417.5	H2AFZ	H2AFZ-201	Known	Known	None	0.4000000059604645	None	None	None	None
4b24d0b8-5d89-4cf4-ab43-146934e3cfb7	ONT_GM12878_R1	hg38_SIRV	chr2	55232813	55235605	+	5	511	6184	322353	ENSG00000143947.13	ENCODEHT000322353	RPS27A	ENCODEHT000322353	Known	ISM	Suffix	0.30000001192092896	None	None	None	None
m54284U_191110_105540/31000850/ccs	PB_GM12878_R1	hg38_SIRV	chr22	37849420	37888628	+	13	1889	55342	197713	ENSG00000100129.17	ENST00000412331.6	EIF3L	EIF3L-203	Known	Known	None	0.20000000298023224	None	None	None	None
682b6668-9631-41ed-a9ae-3197d3cb8a68	ONT_GM12878_R2	hg38_SIRV	chr11	32583842	32602440	+	8	816	31306	107830	ENSG00000149100.12	ENST00000524896.5	EIF3M	EIF3M-203	Known	Known	None	0.550000011920929	None	None	None	None
m54284U_191110_105540/59967525/ccs	PB_GM12878_R1	hg38_SIRV	chr14	49586376	49583599	-	3	269	38838	135121	ENSG00000213741.10	ENST00000245458.10	RPS29	RPS29-201	Known	Known	None	0.699999988079071	None	None	None	None
m54284U_191111_172039/169740377/ccs	PB_GM12878_R2	hg38_SIRV	chr1	23691806	23696415	+	6	597	756	2719	ENSG00000142676.14	ENST00000643754.2	RPL11	RPL11-206	Known	Known	None	0.25	None	None	None	None
98db78dd-1911-4ded-b436-141db5a8059f	ONT_GM12878_R2	hg38_SIRV	chr5	86617963	86620764	+	3	326	16139	57625	ENSG00000127184.12	ENST00000511472.5	COX7C	COX7C-205	Known	Known	None	0.20000000298023224	None	None	None	None
m54284U_191111_172039/30213641/ccs	PB_GM12878_R2	hg38_SIRV	chr7	44796682	44801633	+	5	752	21435	75448	ENSG00000196262.13	ENST00000468812.5	PPIA	PPIA-204	Known	Known	None	0.20000000298023224	None	None	None	None
m54284U_191111_172039/62720249/ccs	PB_GM12878_R2	hg38_SIRV	chr3	39406722	39412433	+	7	1029	9850	35746	ENSG00000168028.13	ENST00000301821.10	RPSA	RPSA-201	Known	Known	None	0.30000001192092896	None	None	None	None
m54284U_191110_105540/111348341/ccs	PB_GM12878_R1	hg38_SIRV	chr17	28719995	28723924	+	5	525	46014	162106	ENSG00000198242.13	ENST00000422514.6	RPL23A	RPL23A-204	Known	Known	None	0.25	None	None	None	None
m54284U_191111_172039/130681345/ccs	PB_GM12878_R2	hg38_SIRV	chr15	66504846	66499325	-	10	1422	41587	144315	ENSG00000174444.14	ENST00000307961.10	RPL4	RPL4-201	Known	Known	None	0.30000001192092896	None	None	None	None
2bb08917-d8fa-4fd1-9ba4-0f4940dc17c6	ONT_GM12878_R2	hg38_SIRV	chr16	30183658	30189035	+	11	1526	43536	152397	ENSG00000102879.15	ENST00000219150.9	CORO1A	CORO1A-201	Known	Known	None	0.6499999761581421	None	None	None	None
m54284U_191110_105540/31459058/ccs	PB_GM12878_R1	hg38_SIRV	chr22	37849420	37888628	+	13	1889	55342	197713	ENSG00000100129.17	ENST00000412331.6	EIF3L	EIF3L-203	Known	Known	None	0.20000000298023224	None	None	None	None
170fc3e9-1a4a-430b-baa5-580241fdfe6c	ONT_GM12878_R2	hg38_SIRV	chr19	5690308	5691633	+	4	352	49509	176214	ENSG00000130255.12	ENST00000347512.7	RPL36	RPL36-201	Known	Known	None	0.3499999940395355	None	None	None	None
m54284U_191110_105540/61145878/ccs	PB_GM12878_R1	hg38_SIRV	chr14	49586376	49583599	-	3	269	38838	135121	ENSG00000213741.10	ENST00000245458.10	RPS29	RPS29-201	Known	Known	None	0.699999988079071	None	None	None	None
ed63ca66-12c1-4aa9-abf4-7cb5e82f432e	ONT_GM12878_R2	hg38_SIRV	chr11	32583842	32602473	+	11	1245	31306	107827	ENSG00000149100.12	ENST00000531120.5	EIF3M	EIF3M-208	Known	Known	None	0.15000000596046448	None	None	None	None
m54284U_191111_172039/121374462/ccs	PB_GM12878_R2	hg38_SIRV	chr4	99950274	99948091	-	5	862	13754	50658	ENSG00000164032.11	ENST00000296417.5	H2AFZ	H2AFZ-201	Known	Known	None	0.4000000059604645	None	None	None	None
d16a86d6-ee26-4dd4-bd1c-457f33e0343e	ONT_GM12878_R1	hg38_SIRV	chr2	55232813	55235605	+	5	511	6184	322353	ENSG00000143947.13	ENCODEHT000322353	RPS27A	ENCODEHT000322353	Known	ISM	Suffix	0.30000001192092896	None	None	None	None
m54284U_191110_105540/35324204/ccs	PB_GM12878_R1	hg38_SIRV	chr22	37849420	37888630	+	13	1891	55342	197713	ENSG00000100129.17	ENST00000412331.6	EIF3L	EIF3L-203	Known	Known	None	0.15000000596046448	None	None	None	None
m54284U_191111_172039/30279079/ccs	PB_GM12878_R2	hg38_SIRV	chr7	44796682	44801608	+	5	727	21435	75448	ENSG00000196262.13	ENST00000468812.5	PPIA	PPIA-204	Known	Known	None	0.75	None	None	None	None
9ff8f9cd-7584-4aba-9ba9-fb8531932478	ONT_GM12878_R2	hg38_SIRV	chr5	86617963	86620730	+	3	375	16139	57624	ENSG00000127184.12	ENST00000247655.3	COX7C	COX7C-201	Known	Known	None	0.30000001192092896	None	None	None	None
m54284U_191110_105540/62521377/ccs	PB_GM12878_R1	hg38_SIRV	chr14	49586376	49583599	-	3	269	38838	135121	ENSG00000213741.10	ENST00000245458.10	RPS29	RPS29-201	Known	Known	None	0.699999988079071	None	None	None	None
m54284U_191111_172039/169804987/ccs	PB_GM12878_R2	hg38_SIRV	chr1	23691806	23696409	+	6	591	756	2719	ENSG00000142676.14	ENST00000643754.2	RPL11	RPL11-206	Known	Known	None	0.30000001192092896	None	None	None	None
m54284U_191111_172039/62916737/ccs	PB_GM12878_R2	hg38_SIRV	chr3	39406722	39412432	+	7	1028	9850	35746	ENSG00000168028.13	ENST00000301821.10	RPSA	RPSA-201	Known	Known	None	0.30000001192092896	None	None	None	None
m54284U_191110_105540/111544877/ccs	PB_GM12878_R1	hg38_SIRV	chr17	28719995	28723935	+	5	536	46014	162106	ENSG00000198242.13	ENST00000422514.6	RPL23A	RPL23A-204	Known	Known	None	0.25	None	None	None	None
m54284U_191111_172039/82772646/ccs	PB_GM12878_R2	hg38_SIRV	chr16	30183659	30189073	+	11	1563	43536	152397	ENSG00000102879.15	ENST00000219150.9	CORO1A	CORO1A-201	Known	Known	None	0.20000000298023224	None	None	None	None
065043f0-f919-49a1-9b61-ca496a394878	ONT_GM12878_R2	hg38_SIRV	chr19	5690308	5691665	+	4	384	49509	176214	ENSG00000130255.12	ENST00000347512.7	RPL36	RPL36-201	Known	Known	None	0.10000000149011612	None	None	None	None
m54284U_191110_105540/37487838/ccs	PB_GM12878_R1	hg38_SIRV	chr22	37849420	37888630	+	13	1891	55342	197713	ENSG00000100129.17	ENST00000412331.6	EIF3L	EIF3L-203	Known	Known	None	0.15000000596046448	None	None	None	None
m54284U_191111_172039/130744817/ccs	PB_GM12878_R2	hg38_SIRV	chr15	66504842	66499325	-	10	1418	41587	144315	ENSG00000174444.14	ENST00000307961.10	RPL4	RPL4-201	Known	Known	None	0.30000001192092896	None	None	None	None
c48faf01-2a78-4d81-8066-666d3d3c0af4	ONT_GM12878_R2	hg38_SIRV	chr11	32583842	32602450	+	8	826	31306	107830	ENSG00000149100.12	ENST00000524896.5	EIF3M	EIF3M-203	Known	Known	None	0.6499999761581421	None	None	None	None
m54284U_191110_105540/63701351/ccs	PB_GM12878_R1	hg38_SIRV	chr14	49586376	49583599	-	3	269	38838	135121	ENSG00000213741.10	ENST00000245458.10	RPS29	RPS29-201	Known	Known	None	0.699999988079071	None	None	None	None
m54284U_191111_172039/121505035/ccs	PB_GM12878_R2	hg38_SIRV	chr4	99950271	99948091	-	5	859	13754	50658	ENSG00000164032.11	ENST00000296417.5	H2AFZ	H2AFZ-201	Known	Known	None	0.4000000059604645	None	None	None	None
m54284U_191111_172039/30345353/ccs	PB_GM12878_R2	hg38_SIRV	chr7	44796683	44801631	+	5	749	21435	325521	ENSG00000196262.13	ENCODEHT000325521	PPIA	ENCODEHT000325521	Known	NNC	None	0.20000000298023224	None	None	None	None
m54284U_191110_105540/37554606/ccs	PB_GM12878_R1	hg38_SIRV	chr22	37849420	37888630	+	13	1891	55342	197713	ENSG00000100129.17	ENST00000412331.6	EIF3L	EIF3L-203	Known	Known	None	0.15000000596046448	None	None	None	None
0230ac6b-b287-4057-aec6-3bd1afb1a51a	ONT_GM12878_R2	hg38_SIRV	chr19	5690308	5691665	+	4	384	49509	176214	ENSG00000130255.12	ENST00000347512.7	RPL36	RPL36-201	Known	Known	None	0.10000000149011612	None	None	None	None
f9bebb76-d07e-49b6-a7c1-05b23da159d8	ONT_GM12878_R1	hg38_SIRV	chr2	55232813	55235602	+	5	508	6184	322353	ENSG00000143947.13	ENCODEHT000322353	RPS27A	ENCODEHT000322353	Known	ISM	Suffix	0.3499999940395355	None	None	None	None
m54284U_191111_172039/63309365/ccs	PB_GM12878_R2	hg38_SIRV	chr3	39406722	39412434	+	7	1030	9850	35746	ENSG00000168028.13	ENST00000301821.10	RPSA	RPSA-201	Known	Known	None	0.30000001192092896	None	None	None	None
4378ded0-19f9-4fbe-9626-f3a47b0bcb8b	ONT_GM12878_R2	hg38_SIRV	chr5	86617963	86620764	+	3	409	16139	57624	ENSG00000127184.12	ENST00000247655.3	COX7C	COX7C-201	Known	Known	None	0.20000000298023224	None	None	None	None
m54284U_191110_105540/77791715/ccs	PB_GM12878_R1	hg38_SIRV	chr16	30183660	30189074	+	11	1563	43536	152397	ENSG00000102879.15	ENST00000219150.9	CORO1A	CORO1A-201	Known	Known	None	0.25	None	None	None	None
m54284U_191111_172039/169805144/ccs	PB_GM12878_R2	hg38_SIRV	chr1	23691806	23696413	+	6	595	756	2719	ENSG00000142676.14	ENST00000643754.2	RPL11	RPL11-206	Known	Known	None	0.25	None	None	None	None
m54284U_191110_105540/64619738/ccs	PB_GM12878_R1	hg38_SIRV	chr14	49586375	49583599	-	3	268	38838	135121	ENSG00000213741.10	ENST00000245458.10	RPS29	RPS29-201	Known	Known	None	0.699999988079071	None	None	None	None
a59006a5-4d38-4c5f-8977-75ed3bbd91dd	ONT_GM12878_R2	hg38_SIRV	chr11	32583841	32596027	+	8	839	31306	329018	ENSG00000149100.12	ENCODEHT000329018	EIF3M	ENCODEHT000329018	Known	ISM	Prefix	0.15000000596046448	None	None	None	None
m54284U_191110_105540/111872214/ccs	PB_GM12878_R1	hg38_SIRV	chr17	28719995	28723933	+	5	534	46014	162106	ENSG00000198242.13	ENST00000422514.6	RPL23A	RPL23A-204	Known	Known	None	0.25	None	None	None	None
m54284U_191111_172039/131138045/ccs	PB_GM12878_R2	hg38_SIRV	chr15	66504837	66499325	-	10	1402	41587	144315	ENSG00000174444.14	ENST00000307961.10	RPL4	RPL4-201	Known	Known	None	0.30000001192092896	None	None	None	None
m54284U_191110_105540/39322210/ccs	PB_GM12878_R1	hg38_SIRV	chr22	37849420	37888621	+	13	1882	55342	197713	ENSG00000100129.17	ENST00000412331.6	EIF3L	EIF3L-203	Known	Known	None	0.15000000596046448	None	None	None	None
c769169a-fb7c-489b-ad74-4dad50a90205	ONT_GM12878_R2	hg38_SIRV	chr19	5690308	5691665	+	4	384	49509	176214	ENSG00000130255.12	ENST00000347512.7	RPL36	RPL36-201	Known	Known	None	0.10000000149011612	None	None	None	None
m54284U_191111_172039/30345512/ccs	PB_GM12878_R2	hg38_SIRV	chr7	44796682	44801608	+	5	727	21435	75448	ENSG00000196262.13	ENST00000468812.5	PPIA	PPIA-204	Known	Known	None	0.75	None	None	None	None
m54284U_191111_172039/65799381/ccs	PB_GM12878_R2	hg38_SIRV	chr3	39406722	39412434	+	7	1020	9850	35746	ENSG00000168028.13	ENST00000301821.10	RPSA	RPSA-201	Known	Known	None	0.30000001192092896	None	None	None	None
m54284U_191111_172039/121636456/ccs	PB_GM12878_R2	hg38_SIRV	chr4	99950275	99948091	-	5	863	13754	50658	ENSG00000164032.11	ENST00000296417.5	H2AFZ	H2AFZ-201	Known	Known	None	0.4000000059604645	None	None	None	None
m54284U_191110_105540/67764400/ccs	PB_GM12878_R1	hg38_SIRV	chr14	49586376	49583599	-	3	269	38838	135121	ENSG00000213741.10	ENST00000245458.10	RPS29	RPS29-201	Known	Known	None	0.699999988079071	None	None	None	None
03f1449c-c8b4-4f46-ab71-435609e4f55b	ONT_GM12878_R1	hg38_SIRV	chr16	30183660	30189069	+	11	1549	43536	152397	ENSG00000102879.15	ENST00000219150.9	CORO1A	CORO1A-201	Known	Known	None	0.15000000596046448	None	None	None	None
bea782fe-d6ca-4bd8-a6d2-d720e662cdef	ONT_GM12878_R2	hg38_SIRV	chr11	32583842	32602409	+	8	779	31306	107830	ENSG00000149100.12	ENST00000524896.5	EIF3M	EIF3M-203	Known	Known	None	0.20000000298023224	None	None	None	None
m54284U_191110_105540/39520645/ccs	PB_GM12878_R1	hg38_SIRV	chr22	37849420	37888630	+	13	1891	55342	197713	ENSG00000100129.17	ENST00000412331.6	EIF3L	EIF3L-203	Known	Known	None	0.15000000596046448	None	None	None	None
fb0cf061-3b75-45b3-b1e3-2fd004647295	ONT_GM12878_R1	hg38_SIRV	chr2	55232813	55235609	+	5	515	6184	322353	ENSG00000143947.13	ENCODEHT000322353	RPS27A	ENCODEHT000322353	Known	ISM	Suffix	0.20000000298023224	None	None	None	None
c7c932fc-97ed-4f33-b983-cd980e23d6c9	ONT_GM12878_R2	hg38_SIRV	chr5	86617963	86620764	+	3	409	16139	57624	ENSG00000127184.12	ENST00000247655.3	COX7C	COX7C-201	Known	Known	None	0.20000000298023224	None	None	None	None
m54284U_191110_105540/111937805/ccs	PB_GM12878_R1	hg38_SIRV	chr17	28719995	28723933	+	5	534	46014	162106	ENSG00000198242.13	ENST00000422514.6	RPL23A	RPL23A-204	Known	Known	None	0.25	None	None	None	None
m54284U_191111_172039/131204158/ccs	PB_GM12878_R2	hg38_SIRV	chr15	66504846	66499325	-	10	1408	41587	144315	ENSG00000174444.14	ENST00000307961.10	RPL4	RPL4-201	Known	Known	None	0.30000001192092896	None	None	None	None
m54284U_191111_172039/169805841/ccs	PB_GM12878_R2	hg38_SIRV	chr1	23691806	23696415	+	6	597	756	2719	ENSG00000142676.14	ENST00000643754.2	RPL11	RPL11-206	Known	Known	None	0.25	None	None	None	None
5b16c777-927f-401e-a88c-5c35e4e525a4	ONT_GM12878_R2	hg38_SIRV	chr19	5690308	5691665	+	4	384	49509	176214	ENSG00000130255.12	ENST00000347512.7	RPL36	RPL36-201	Known	Known	None	0.10000000149011612	None	None	None	None
m54284U_191110_105540/72482870/ccs	PB_GM12878_R1	hg38_SIRV	chr14	49586376	49583599	-	3	269	38838	135121	ENSG00000213741.10	ENST00000245458.10	RPS29	RPS29-201	Known	Known	None	0.699999988079071	None	None	None	None
m54284U_191110_105540/40239668/ccs	PB_GM12878_R1	hg38_SIRV	chr22	37849420	37888627	+	13	1888	55342	197713	ENSG00000100129.17	ENST00000412331.6	EIF3L	EIF3L-203	Known	Known	None	0.20000000298023224	None	None	None	None
m54284U_191111_172039/30345834/ccs	PB_GM12878_R2	hg38_SIRV	chr7	44796682	44801633	+	5	752	21435	75448	ENSG00000196262.13	ENST00000468812.5	PPIA	PPIA-204	Known	Known	None	0.20000000298023224	None	None	None	None
m54284U_191111_172039/66060663/ccs	PB_GM12878_R2	hg38_SIRV	chr3	39406722	39412434	+	7	1030	9850	35746	ENSG00000168028.13	ENST00000301821.10	RPSA	RPSA-201	Known	Known	None	0.30000001192092896	None	None	None	None
3bea27ef-649c-4413-be90-88efe79ce982	ONT_GM12878_R2	hg38_SIRV	chr11	32583842	32602450	+	11	1216	31306	107827	ENSG00000149100.12	ENST00000531120.5	EIF3M	EIF3M-208	Known	Known	None	0.6499999761581421	None	None	None	None
eff1cd16-9bbe-4fd8-ae99-40984cbe7cc6	ONT_GM12878_R1	hg38_SIRV	chr16	30183659	30189040	+	10	1406	43536	328309	ENSG00000102879.15	ENCODEHT000328309	CORO1A	ENCODEHT000328309	Known	NIC	None	0.699999988079071	None	None	None	None
m54284U_191111_172039/121637263/ccs	PB_GM12878_R2	hg38_SIRV	chr4	99950273	99948091	-	5	861	13754	50658	ENSG00000164032.11	ENST00000296417.5	H2AFZ	H2AFZ-201	Known	Known	None	0.4000000059604645	None	None	None	None
7b883199-5a22-4e2b-b560-306433f52eb6	ONT_GM12878_R2	hg38_SIRV	chr5	86617963	86620756	+	3	401	16139	57624	ENSG00000127184.12	ENST00000247655.3	COX7C	COX7C-201	Known	Known	None	0.30000001192092896	None	None	None	None
m54284U_191111_172039/131269332/ccs	PB_GM12878_R2	hg38_SIRV	chr15	66504845	66499325	-	10	1421	41587	144315	ENSG00000174444.14	ENST00000307961.10	RPL4	RPL4-201	Known	Known	None	0.30000001192092896	None	None	None	None
m54284U_191110_105540/40699437/ccs	PB_GM12878_R1	hg38_SIRV	chr22	37849420	37888628	+	13	1889	55342	197713	ENSG00000100129.17	ENST00000412331.6	EIF3L	EIF3L-203	Known	Known	None	0.20000000298023224	None	None	None	None
68348271-c04f-4478-976f-38ac0cd2db02	ONT_GM12878_R2	hg38_SIRV	chr19	5690308	5691665	+	4	384	49509	176214	ENSG00000130255.12	ENST00000347512.7	RPL36	RPL36-201	Known	Known	None	0.10000000149011612	None	None	None	None
m54284U_191110_105540/79956550/ccs	PB_GM12878_R1	hg38_SIRV	chr14	49586375	49583599	-	3	268	38838	135121	ENSG00000213741.10	ENST00000245458.10	RPS29	RPS29-201	Known	Known	None	0.699999988079071	None	None	None	None
1f31b206-f783-4f7b-9208-a869279f8a65	ONT_GM12878_R1	hg38_SIRV	chr2	55232813	55235605	+	5	511	6184	322353	ENSG00000143947.13	ENCODEHT000322353	RPS27A	ENCODEHT000322353	Known	ISM	Suffix	0.30000001192092896	None	None	None	None
m54284U_191110_105540/112460393/ccs	PB_GM12878_R1	hg38_SIRV	chr17	28719995	28723935	+	5	536	46014	162106	ENSG00000198242.13	ENST00000422514.6	RPL23A	RPL23A-204	Known	Known	None	0.25	None	None	None	None
m54284U_191111_172039/169871955/ccs	PB_GM12878_R2	hg38_SIRV	chr1	23691806	23696415	+	6	597	756	2719	ENSG00000142676.14	ENST00000643754.2	RPL11	RPL11-206	Known	Known	None	0.25	None	None	None	None
6d10feb6-644f-4344-8e02-95ebaa1f5545	ONT_GM12878_R2	hg38_SIRV	chr11	32583842	32602454	+	11	1226	31306	107827	ENSG00000149100.12	ENST00000531120.5	EIF3M	EIF3M-208	Known	Known	None	0.6499999761581421	None	None	None	None
m54284U_191111_172039/67111575/ccs	PB_GM12878_R2	hg38_SIRV	chr3	39406722	39412433	+	7	1029	9850	35746	ENSG00000168028.13	ENST00000301821.10	RPSA	RPSA-201	Known	Known	None	0.30000001192092896	None	None	None	None
m54284U_191111_172039/30408805/ccs	PB_GM12878_R2	hg38_SIRV	chr7	44796682	44801608	+	5	727	21435	75448	ENSG00000196262.13	ENST00000468812.5	PPIA	PPIA-204	Known	Known	None	0.75	None	None	None	None
5176f181-b333-4e8a-b3d9-007564346c6e	ONT_GM12878_R2	hg38_SIRV	chr16	30183659	30189035	+	11	1523	43536	328318	ENSG00000102879.15	ENCODEHT000328318	CORO1A	ENCODEHT000328318	Known	NNC	None	0.6000000238418579	None	None	None	None
m54284U_191110_105540/83558720/ccs	PB_GM12878_R1	hg38_SIRV	chr14	49586371	49583599	-	3	264	38838	135121	ENSG00000213741.10	ENST00000245458.10	RPS29	RPS29-201	Known	Known	None	0.699999988079071	None	None	None	None
m54284U_191110_105540/43255241/ccs	PB_GM12878_R1	hg38_SIRV	chr22	37849420	37888630	+	13	1885	55342	197713	ENSG00000100129.17	ENST00000412331.6	EIF3L	EIF3L-203	Known	Known	None	0.15000000596046448	None	None	None	None
m54284U_191111_172039/121701258/ccs	PB_GM12878_R2	hg38_SIRV	chr4	99950275	99948091	-	5	863	13754	50658	ENSG00000164032.11	ENST00000296417.5	H2AFZ	H2AFZ-201	Known	Known	None	0.4000000059604645	None	None	None	None
m54284U_191111_172039/131466716/ccs	PB_GM12878_R2	hg38_SIRV	chr15	66504845	66499325	-	10	1421	41587	144315	ENSG00000174444.14	ENST00000307961.10	RPL4	RPL4-201	Known	Known	None	0.30000001192092896	None	None	None	None
4379af44-fa90-4be1-aacd-af0f25ac1da1	ONT_GM12878_R2	hg38_SIRV	chr19	5690308	5691665	+	4	384	49509	176214	ENSG00000130255.12	ENST00000347512.7	RPL36	RPL36-201	Known	Known	None	0.10000000149011612	None	None	None	None
7644a46f-43d4-49c5-9d9c-0a76aef696a2	ONT_GM12878_R2	hg38_SIRV	chr5	86617963	86620743	+	3	388	16139	57624	ENSG00000127184.12	ENST00000247655.3	COX7C	COX7C-201	Known	Known	None	0.3499999940395355	None	None	None	None
c2809dce-01e9-4e48-a9fb-993fa5c7eae5	ONT_GM12878_R2	hg38_SIRV	chr11	32583842	32602450	+	11	1222	31306	107827	ENSG00000149100.12	ENST00000531120.5	EIF3M	EIF3M-208	Known	Known	None	0.6499999761581421	None	None	None	None
6036c403-80e3-4860-bcca-63fde5f95f81	ONT_GM12878_R1	hg38_SIRV	chr2	55232813	55235590	+	5	496	6184	322353	ENSG00000143947.13	ENCODEHT000322353	RPS27A	ENCODEHT000322353	Known	ISM	Suffix	0.550000011920929	None	None	None	None
m54284U_191110_105540/85065781/ccs	PB_GM12878_R1	hg38_SIRV	chr14	49586379	49583599	-	3	272	38838	135121	ENSG00000213741.10	ENST00000245458.10	RPS29	RPS29-201	Known	Known	None	0.699999988079071	None	None	None	None
m54284U_191110_105540/112590971/ccs	PB_GM12878_R1	hg38_SIRV	chr17	28719995	28723935	+	5	536	46014	162106	ENSG00000198242.13	ENST00000422514.6	RPL23A	RPL23A-204	Known	Known	None	0.25	None	None	None	None
m54284U_191111_172039/67503650/ccs	PB_GM12878_R2	hg38_SIRV	chr3	39406722	39412434	+	7	1030	9850	35746	ENSG00000168028.13	ENST00000301821.10	RPSA	RPSA-201	Known	Known	None	0.30000001192092896	None	None	None	None
m54284U_191110_105540/43582267/ccs	PB_GM12878_R1	hg38_SIRV	chr22	37849420	37888630	+	13	1891	55342	197713	ENSG00000100129.17	ENST00000412331.6	EIF3L	EIF3L-203	Known	Known	None	0.15000000596046448	None	None	None	None
m54284U_191111_172039/170001176/ccs	PB_GM12878_R2	hg38_SIRV	chr1	23691806	23696413	+	6	595	756	2719	ENSG00000142676.14	ENST00000643754.2	RPL11	RPL11-206	Known	Known	None	0.25	None	None	None	None
m54284U_191111_172039/30409728/ccs	PB_GM12878_R2	hg38_SIRV	chr7	44796682	44801608	+	5	727	21435	75448	ENSG00000196262.13	ENST00000468812.5	PPIA	PPIA-204	Known	Known	None	0.75	None	None	None	None
m54284U_191110_105540/112788982/ccs	PB_GM12878_R1	hg38_SIRV	chr16	30183661	30189075	+	11	1563	43536	152397	ENSG00000102879.15	ENST00000219150.9	CORO1A	CORO1A-201	Known	Known	None	0.25	None	None	None	None
m54284U_191111_172039/131793399/ccs	PB_GM12878_R2	hg38_SIRV	chr15	66504835	66499325	-	10	1411	41587	144315	ENSG00000174444.14	ENST00000307961.10	RPL4	RPL4-201	Known	Known	None	0.30000001192092896	None	None	None	None
m54284U_191111_172039/121702783/ccs	PB_GM12878_R2	hg38_SIRV	chr4	99950274	99948091	-	5	862	13754	50658	ENSG00000164032.11	ENST00000296417.5	H2AFZ	H2AFZ-201	Known	Known	None	0.4000000059604645	None	None	None	None
d9b739c6-d2ff-4fb9-b186-624820d94adc	ONT_GM12878_R2	hg38_SIRV	chr19	5690308	5691646	+	4	365	49509	176214	ENSG00000130255.12	ENST00000347512.7	RPL36	RPL36-201	Known	Known	None	0.5	None	None	None	None
m54284U_191110_105540/44040428/ccs	PB_GM12878_R1	hg38_SIRV	chr22	37849420	37888628	+	13	1889	55342	197713	ENSG00000100129.17	ENST00000412331.6	EIF3L	EIF3L-203	Known	Known	None	0.20000000298023224	None	None	None	None
e2ecc049-879d-4407-b160-58a62385ea56	ONT_GM12878_R2	hg38_SIRV	chr11	32583842	32602447	+	11	1219	31306	107827	ENSG00000149100.12	ENST00000531120.5	EIF3M	EIF3M-208	Known	Known	None	0.550000011920929	None	None	None	None
m54284U_191110_105540/87753373/ccs	PB_GM12878_R1	hg38_SIRV	chr14	49586376	49583599	-	3	269	38838	135121	ENSG00000213741.10	ENST00000245458.10	RPS29	RPS29-201	Known	Known	None	0.699999988079071	None	None	None	None
76c8b5ff-7b1d-40bc-a5ac-2b5aa2bad1f0	ONT_GM12878_R2	hg38_SIRV	chr5	86617963	86620764	+	3	409	16139	57624	ENSG00000127184.12	ENST00000247655.3	COX7C	COX7C-201	Known	Known	None	0.20000000298023224	None	None	None	None
m54284U_191111_172039/131795372/ccs	PB_GM12878_R2	hg38_SIRV	chr15	66504842	66499325	-	10	1418	41587	144315	ENSG00000174444.14	ENST00000307961.10	RPL4	RPL4-201	Known	Known	None	0.30000001192092896	None	None	None	None
m54284U_191111_172039/170001903/ccs	PB_GM12878_R2	hg38_SIRV	chr1	23691806	23696415	+	6	597	756	2719	ENSG00000142676.14	ENST00000643754.2	RPL11	RPL11-206	Known	Known	None	0.25	None	None	None	None
m54284U_191110_105540/157485185/ccs	PB_GM12878_R1	hg38_SIRV	chr16	30183662	30189073	+	11	1560	43536	152397	ENSG00000102879.15	ENST00000219150.9	CORO1A	CORO1A-201	Known	Known	None	0.20000000298023224	None	None	None	None
m54284U_191111_172039/30475365/ccs	PB_GM12878_R2	hg38_SIRV	chr7	44796682	44801609	+	5	728	21435	75448	ENSG00000196262.13	ENST00000468812.5	PPIA	PPIA-204	Known	Known	None	0.699999988079071	None	None	None	None
m54284U_191111_172039/67570081/ccs	PB_GM12878_R2	hg38_SIRV	chr3	39406722	39412432	+	7	1028	9850	35746	ENSG00000168028.13	ENST00000301821.10	RPSA	RPSA-201	Known	Known	None	0.30000001192092896	None	None	None	None
1526241d-70d4-456b-b498-94a7a7ff9d4c	ONT_GM12878_R1	hg38_SIRV	chr2	55232813	55235590	+	5	490	6184	322353	ENSG00000143947.13	ENCODEHT000322353	RPS27A	ENCODEHT000322353	Known	ISM	Suffix	0.550000011920929	None	None	None	None
m54284U_191110_105540/112921303/ccs	PB_GM12878_R1	hg38_SIRV	chr17	28719995	28723935	+	5	536	46014	162106	ENSG00000198242.13	ENST00000422514.6	RPL23A	RPL23A-204	Known	Known	None	0.25	None	None	None	None
m54284U_191110_105540/44105849/ccs	PB_GM12878_R1	hg38_SIRV	chr22	37849420	37888629	+	13	1890	55342	197713	ENSG00000100129.17	ENST00000412331.6	EIF3L	EIF3L-203	Known	Known	None	0.15000000596046448	None	None	None	None
b725ee62-d09f-4467-b044-a33b11abf9e7	ONT_GM12878_R2	hg38_SIRV	chr11	32583842	32602453	+	11	1225	31306	107827	ENSG00000149100.12	ENST00000531120.5	EIF3M	EIF3M-208	Known	Known	None	0.699999988079071	None	None	None	None
m54284U_191110_105540/89457430/ccs	PB_GM12878_R1	hg38_SIRV	chr14	49586376	49583599	-	3	269	38838	135121	ENSG00000213741.10	ENST00000245458.10	RPS29	RPS29-201	Known	Known	None	0.699999988079071	None	None	None	None
ad9162ea-115b-430a-97d7-8df83325653d	ONT_GM12878_R2	hg38_SIRV	chr19	5690308	5691665	+	4	384	49509	176214	ENSG00000130255.12	ENST00000347512.7	RPL36	RPL36-201	Known	Known	None	0.10000000149011612	None	None	None	None
m54284U_191111_172039/121768168/ccs	PB_GM12878_R2	hg38_SIRV	chr4	99950274	99948091	-	5	862	13754	50658	ENSG00000164032.11	ENST00000296417.5	H2AFZ	H2AFZ-201	Known	Known	None	0.4000000059604645	None	None	None	None
m54284U_191111_172039/131990496/ccs	PB_GM12878_R2	hg38_SIRV	chr15	66504845	66499325	-	10	1421	41587	144315	ENSG00000174444.14	ENST00000307961.10	RPL4	RPL4-201	Known	Known	None	0.30000001192092896	None	None	None	None
0c45ac1e-cb49-4c20-8afc-7f49fd09af1a	ONT_GM12878_R2	hg38_SIRV	chr5	86617963	86620764	+	3	409	16139	57624	ENSG00000127184.12	ENST00000247655.3	COX7C	COX7C-201	Known	Known	None	0.20000000298023224	None	None	None	None
m54284U_191110_105540/44368300/ccs	PB_GM12878_R1	hg38_SIRV	chr22	37849420	37888627	+	13	1888	55342	197713	ENSG00000100129.17	ENST00000412331.6	EIF3L	EIF3L-203	Known	Known	None	0.20000000298023224	None	None	None	None
m54284U_191111_172039/170003273/ccs	PB_GM12878_R2	hg38_SIRV	chr1	23691806	23696423	+	6	602	756	2717	ENSG00000142676.14	ENST00000374550.8	RPL11	RPL11-201	Known	Known	None	0.10000000149011612	None	None	None	None
96439384-0818-40ef-9aee-155bf4c2112a	ONT_GM12878_R2	hg38_SIRV	chr16	30183662	30189071	+	11	1558	43536	152397	ENSG00000102879.15	ENST00000219150.9	CORO1A	CORO1A-201	Known	Known	None	0.20000000298023224	None	None	None	None
m54284U_191111_172039/30476513/ccs	PB_GM12878_R2	hg38_SIRV	chr7	44796682	44801627	+	5	746	21435	75448	ENSG00000196262.13	ENST00000468812.5	PPIA	PPIA-204	Known	Known	None	0.20000000298023224	None	None	None	None
m54284U_191111_172039/68290058/ccs	PB_GM12878_R2	hg38_SIRV	chr3	39406722	39412434	+	7	1030	9850	35746	ENSG00000168028.13	ENST00000301821.10	RPSA	RPSA-201	Known	Known	None	0.30000001192092896	None	None	None	None
m54284U_191110_105540/94897482/ccs	PB_GM12878_R1	hg38_SIRV	chr14	49586376	49583599	-	3	269	38838	135121	ENSG00000213741.10	ENST00000245458.10	RPS29	RPS29-201	Known	Known	None	0.699999988079071	None	None	None	None
b77f5c87-c2e2-451a-ac3f-2b40eabad50d	ONT_GM12878_R2	hg38_SIRV	chr11	32583842	32602454	+	11	1220	31306	107827	ENSG00000149100.12	ENST00000531120.5	EIF3M	EIF3M-208	Known	Known	None	0.6499999761581421	None	None	None	None
m54284U_191110_105540/113052322/ccs	PB_GM12878_R1	hg38_SIRV	chr17	28719995	28723933	+	5	536	46014	162106	ENSG00000198242.13	ENST00000422514.6	RPL23A	RPL23A-204	Known	Known	None	0.25	None	None	None	None
c4f04b41-1786-4ddc-9a92-722f91b757fc	ONT_GM12878_R1	hg38_SIRV	chr2	55232813	55235605	+	5	511	6184	322353	ENSG00000143947.13	ENCODEHT000322353	RPS27A	ENCODEHT000322353	Known	ISM	Suffix	0.30000001192092896	None	None	None	None
m54284U_191110_105540/45024324/ccs	PB_GM12878_R1	hg38_SIRV	chr22	37849420	37888628	+	13	1889	55342	197713	ENSG00000100129.17	ENST00000412331.6	EIF3L	EIF3L-203	Known	Known	None	0.20000000298023224	None	None	None	None
d9bae65a-e908-41f0-8649-9547f3f1c92c	ONT_GM12878_R2	hg38_SIRV	chr19	5690308	5691665	+	4	384	49509	176214	ENSG00000130255.12	ENST00000347512.7	RPL36	RPL36-201	Known	Known	None	0.10000000149011612	None	None	None	None
m54284U_191111_172039/132252882/ccs	PB_GM12878_R2	hg38_SIRV	chr15	66504855	66499325	-	10	1431	41587	144315	ENSG00000174444.14	ENST00000307961.10	RPL4	RPL4-201	Known	Known	None	0.30000001192092896	None	None	None	None
m54284U_191111_172039/121768786/ccs	PB_GM12878_R2	hg38_SIRV	chr4	99950275	99948091	-	5	863	13754	50658	ENSG00000164032.11	ENST00000296417.5	H2AFZ	H2AFZ-201	Known	Known	None	0.4000000059604645	None	None	None	None
4bdb064f-035b-4d21-a17c-18ffcf0fa1be	ONT_GM12878_R2	hg38_SIRV	chr5	86617963	86620755	+	3	394	16139	57624	ENSG00000127184.12	ENST00000247655.3	COX7C	COX7C-201	Known	Known	None	0.30000001192092896	None	None	None	None
m54284U_191110_105540/169740354/ccs	PB_GM12878_R1	hg38_SIRV	chr16	30183663	30189075	+	11	1542	43536	329045	ENSG00000102879.15	ENCODEHT000329045	CORO1A	ENCODEHT000329045	Known	NIC	None	0.25	None	None	None	None
m54284U_191111_172039/170066111/ccs	PB_GM12878_R2	hg38_SIRV	chr1	23691806	23696413	+	6	595	756	2719	ENSG00000142676.14	ENST00000643754.2	RPL11	RPL11-206	Known	Known	None	0.25	None	None	None	None
m54284U_191111_172039/30607404/ccs	PB_GM12878_R2	hg38_SIRV	chr7	44796682	44801608	+	5	727	21435	75448	ENSG00000196262.13	ENST00000468812.5	PPIA	PPIA-204	Known	Known	None	0.75	None	None	None	None
m54284U_191110_105540/96928549/ccs	PB_GM12878_R1	hg38_SIRV	chr14	49586379	49583599	-	3	272	38838	135121	ENSG00000213741.10	ENST00000245458.10	RPS29	RPS29-201	Known	Known	None	0.699999988079071	None	None	None	None
m54284U_191110_105540/46008936/ccs	PB_GM12878_R1	hg38_SIRV	chr22	37849420	37888628	+	13	1889	55342	197713	ENSG00000100129.17	ENST00000412331.6	EIF3L	EIF3L-203	Known	Known	None	0.20000000298023224	None	None	None	None
m54284U_191111_172039/69536379/ccs	PB_GM12878_R2	hg38_SIRV	chr3	39406722	39412434	+	7	1030	9850	35746	ENSG00000168028.13	ENST00000301821.10	RPSA	RPSA-201	Known	Known	None	0.30000001192092896	None	None	None	None
622809f7-ca73-4454-913e-077ced0c7fb5	ONT_GM12878_R2	hg38_SIRV	chr11	32583842	32602435	+	11	1201	31306	107827	ENSG00000149100.12	ENST00000531120.5	EIF3M	EIF3M-208	Known	Known	None	0.5	None	None	None	None
1157a5bc-f053-4c27-91f4-3995d0e3cd5e	ONT_GM12878_R1	hg38_SIRV	chr16	30183663	30189054	+	11	1546	43536	329046	ENSG00000102879.15	ENCODEHT000329046	CORO1A	ENCODEHT000329046	Known	NIC	None	0.25	None	None	None	None
m54284U_191111_172039/132383749/ccs	PB_GM12878_R2	hg38_SIRV	chr15	66504813	66499325	-	10	1389	41587	144315	ENSG00000174444.14	ENST00000307961.10	RPL4	RPL4-201	Known	Known	None	0.30000001192092896	None	None	None	None
dedaf200-ccd8-4613-b6f2-9d5694dc5661	ONT_GM12878_R2	hg38_SIRV	chr19	5690308	5691633	+	4	346	49509	176214	ENSG00000130255.12	ENST00000347512.7	RPL36	RPL36-201	Known	Known	None	0.3499999940395355	None	None	None	None
m54284U_191110_105540/113182012/ccs	PB_GM12878_R1	hg38_SIRV	chr17	28719995	28723935	+	5	536	46014	162106	ENSG00000198242.13	ENST00000422514.6	RPL23A	RPL23A-204	Known	Known	None	0.25	None	None	None	None
178007d2-5d4c-4262-aff0-fcd15827bc76	ONT_GM12878_R2	hg38_SIRV	chr2	55232813	55235600	+	5	506	6184	322353	ENSG00000143947.13	ENCODEHT000322353	RPS27A	ENCODEHT000322353	Known	ISM	Suffix	0.4000000059604645	None	None	None	None
m54284U_191110_105540/46205599/ccs	PB_GM12878_R1	hg38_SIRV	chr22	37849420	37888628	+	13	1889	55342	197713	ENSG00000100129.17	ENST00000412331.6	EIF3L	EIF3L-203	Known	Known	None	0.20000000298023224	None	None	None	None
m54284U_191111_172039/30672502/ccs	PB_GM12878_R2	hg38_SIRV	chr7	44796682	44801633	+	5	752	21435	75448	ENSG00000196262.13	ENST00000468812.5	PPIA	PPIA-204	Known	Known	None	0.20000000298023224	None	None	None	None
m54284U_191110_105540/97913451/ccs	PB_GM12878_R1	hg38_SIRV	chr14	49586376	49583599	-	3	269	38838	135121	ENSG00000213741.10	ENST00000245458.10	RPS29	RPS29-201	Known	Known	None	0.699999988079071	None	None	None	None
ec8b8c35-08d3-4e49-a290-d1d1a48d23eb	ONT_GM12878_R2	hg38_SIRV	chr5	86617963	86620764	+	3	415	16139	57624	ENSG00000127184.12	ENST00000247655.3	COX7C	COX7C-201	Known	Known	None	0.20000000298023224	None	None	None	None
m54284U_191111_172039/121899234/ccs	PB_GM12878_R2	hg38_SIRV	chr4	99950274	99948091	-	5	862	13754	50658	ENSG00000164032.11	ENST00000296417.5	H2AFZ	H2AFZ-201	Known	Known	None	0.4000000059604645	None	None	None	None
m54284U_191111_172039/132513837/ccs	PB_GM12878_R2	hg38_SIRV	chr15	66504846	66499325	-	10	1422	41587	144315	ENSG00000174444.14	ENST00000307961.10	RPL4	RPL4-201	Known	Known	None	0.30000001192092896	None	None	None	None
85f034b6-79d1-45cd-8e6c-66cb9ba8c7dd	ONT_GM12878_R2	hg38_SIRV	chr11	32583842	32602376	+	11	1148	31306	107827	ENSG00000149100.12	ENST00000531120.5	EIF3M	EIF3M-208	Known	Known	None	0.15000000596046448	None	None	None	None
m54284U_191110_105540/46465107/ccs	PB_GM12878_R1	hg38_SIRV	chr22	37849420	37888628	+	13	1889	55342	197713	ENSG00000100129.17	ENST00000412331.6	EIF3L	EIF3L-203	Known	Known	None	0.20000000298023224	None	None	None	None
m54284U_191111_172039/170068230/ccs	PB_GM12878_R2	hg38_SIRV	chr1	23691806	23696411	+	6	593	756	2719	ENSG00000142676.14	ENST00000643754.2	RPL11	RPL11-206	Known	Known	None	0.30000001192092896	None	None	None	None
43ec8fb4-bad1-495d-bb85-eebeee8a53ea	ONT_GM12878_R2	hg38_SIRV	chr16	30183663	30189071	+	11	1557	43536	152397	ENSG00000102879.15	ENST00000219150.9	CORO1A	CORO1A-201	Known	Known	None	0.20000000298023224	None	None	None	None
38352c67-f87a-4737-b169-cb8e9c90c4da	ONT_GM12878_R2	hg38_SIRV	chr19	5690308	5691665	+	4	384	49509	176214	ENSG00000130255.12	ENST00000347512.7	RPL36	RPL36-201	Known	Known	None	0.10000000149011612	None	None	None	None
m54284U_191111_172039/71043801/ccs	PB_GM12878_R2	hg38_SIRV	chr3	39406722	39412435	+	7	1031	9850	35746	ENSG00000168028.13	ENST00000301821.10	RPSA	RPSA-201	Known	Known	None	0.25	None	None	None	None
m54284U_191110_105540/47318381/ccs	PB_GM12878_R1	hg38_SIRV	chr22	37849420	37888628	+	13	1889	55342	197713	ENSG00000100129.17	ENST00000412331.6	EIF3L	EIF3L-203	Known	Known	None	0.20000000298023224	None	None	None	None
m54284U_191110_105540/113182532/ccs	PB_GM12878_R1	hg38_SIRV	chr17	28719995	28723934	+	5	535	46014	162106	ENSG00000198242.13	ENST00000422514.6	RPL23A	RPL23A-204	Known	Known	None	0.25	None	None	None	None
m54284U_191110_105540/100140528/ccs	PB_GM12878_R1	hg38_SIRV	chr14	49586376	49583599	-	3	269	38838	135121	ENSG00000213741.10	ENST00000245458.10	RPS29	RPS29-201	Known	Known	None	0.699999988079071	None	None	None	None
m54284U_191111_172039/30672530/ccs	PB_GM12878_R2	hg38_SIRV	chr7	44796682	44801608	+	5	727	21435	75448	ENSG00000196262.13	ENST00000468812.5	PPIA	PPIA-204	Known	Known	None	0.75	None	None	None	None
m54284U_191111_172039/132515647/ccs	PB_GM12878_R2	hg38_SIRV	chr15	66504846	66499325	-	10	1422	41587	144315	ENSG00000174444.14	ENST00000307961.10	RPL4	RPL4-201	Known	Known	None	0.30000001192092896	None	None	None	None
58fb78b5-b8a0-433b-8343-1961f401bda7	ONT_GM12878_R2	hg38_SIRV	chr2	55232813	55235602	+	5	514	6184	322353	ENSG00000143947.13	ENCODEHT000322353	RPS27A	ENCODEHT000322353	Known	ISM	Suffix	0.3499999940395355	None	None	None	None
2b79ec52-9616-4ab1-83c4-88bcb3f82559	ONT_GM12878_R2	hg38_SIRV	chr5	86617963	86620764	+	3	409	16139	57624	ENSG00000127184.12	ENST00000247655.3	COX7C	COX7C-201	Known	Known	None	0.20000000298023224	None	None	None	None
c0bd6281-6f9a-47e7-b050-8886b12a5a9f	ONT_GM12878_R2	hg38_SIRV	chr11	32583842	32602435	+	8	811	31306	107830	ENSG00000149100.12	ENST00000524896.5	EIF3M	EIF3M-203	Known	Known	None	0.5	None	None	None	None
m54284U_191111_172039/121964260/ccs	PB_GM12878_R2	hg38_SIRV	chr4	99950274	99948091	-	5	862	13754	50658	ENSG00000164032.11	ENST00000296417.5	H2AFZ	H2AFZ-201	Known	Known	None	0.4000000059604645	None	None	None	None
m54284U_191110_105540/47646048/ccs	PB_GM12878_R1	hg38_SIRV	chr22	37849420	37888626	+	13	1887	55342	197713	ENSG00000100129.17	ENST00000412331.6	EIF3L	EIF3L-203	Known	Known	None	0.20000000298023224	None	None	None	None
f04e11f0-1ab0-40cb-a173-16782177eb1c	ONT_GM12878_R1	hg38_SIRV	chr16	30183664	30189081	+	11	1566	43536	152397	ENSG00000102879.15	ENST00000219150.9	CORO1A	CORO1A-201	Known	Known	None	0.20000000298023224	None	None	None	None
e70af600-b5f0-473e-8a2a-948e2b5fd2fb	ONT_GM12878_R2	hg38_SIRV	chr19	5690308	5691667	+	4	386	49509	176214	ENSG00000130255.12	ENST00000347512.7	RPL36	RPL36-201	Known	Known	None	0.0	None	None	None	None
m54284U_191110_105540/110232925/ccs	PB_GM12878_R1	hg38_SIRV	chr14	49586376	49583599	-	3	269	38838	135121	ENSG00000213741.10	ENST00000245458.10	RPS29	RPS29-201	Known	Known	None	0.699999988079071	None	None	None	None
m54284U_191111_172039/170199458/ccs	PB_GM12878_R2	hg38_SIRV	chr1	23691806	23696413	+	6	595	756	2719	ENSG00000142676.14	ENST00000643754.2	RPL11	RPL11-206	Known	Known	None	0.25	None	None	None	None
m54284U_191111_172039/132711698/ccs	PB_GM12878_R2	hg38_SIRV	chr15	66504846	66499325	-	10	1422	41587	144315	ENSG00000174444.14	ENST00000307961.10	RPL4	RPL4-201	Known	Known	None	0.30000001192092896	None	None	None	None
m54284U_191111_172039/71565461/ccs	PB_GM12878_R2	hg38_SIRV	chr3	39406722	39412434	+	7	1030	9850	35746	ENSG00000168028.13	ENST00000301821.10	RPSA	RPSA-201	Known	Known	None	0.30000001192092896	None	None	None	None
m54284U_191110_105540/47647155/ccs	PB_GM12878_R1	hg38_SIRV	chr22	37849420	37888630	+	13	1891	55342	197713	ENSG00000100129.17	ENST00000412331.6	EIF3L	EIF3L-203	Known	Known	None	0.15000000596046448	None	None	None	None
m54284U_191111_172039/30736863/ccs	PB_GM12878_R2	hg38_SIRV	chr7	44796682	44801608	+	5	727	21435	75448	ENSG00000196262.13	ENST00000468812.5	PPIA	PPIA-204	Known	Known	None	0.75	None	None	None	None
m54284U_191110_105540/113508546/ccs	PB_GM12878_R1	hg38_SIRV	chr17	28719995	28723933	+	5	534	46014	162106	ENSG00000198242.13	ENST00000422514.6	RPL23A	RPL23A-204	Known	Known	None	0.25	None	None	None	None
2bdb9d1d-ae6b-4836-8977-1386d144795c	ONT_GM12878_R2	hg38_SIRV	chr11	32583842	32602445	+	11	1217	31306	107827	ENSG00000149100.12	ENST00000531120.5	EIF3M	EIF3M-208	Known	Known	None	0.550000011920929	None	None	None	None
47f14f03-3d11-4383-90d6-b5f9c04cbabc	ONT_GM12878_R2	hg38_SIRV	chr11	32583842	32602428	+	11	1161	31306	329047	ENSG00000149100.12	ENCODEHT000329047	EIF3M	ENCODEHT000329047	Known	NNC	None	0.6000000238418579	None	None	None	None
c6158e52-2a06-424f-a3ec-5dd75c456eb4	ONT_GM12878_R2	hg38_SIRV	chr5	86617952	86620766	+	3	415	16139	328643	ENSG00000127184.12	ENCODEHT000328643	COX7C	ENCODEHT000328643	Known	NNC	None	0.20000000298023224	None	None	None	None
00ded8ec-70df-44eb-a12a-225b34471869	ONT_GM12878_R2	hg38_SIRV	chr2	55232813	55235601	+	5	501	6184	21639	ENSG00000143947.13	ENST00000404735.1	RPS27A	RPS27A-203	Known	Known	None	0.30000001192092896	None	None	None	None
m54284U_191111_172039/132712402/ccs	PB_GM12878_R2	hg38_SIRV	chr15	66504845	66499325	-	10	1421	41587	144315	ENSG00000174444.14	ENST00000307961.10	RPL4	RPL4-201	Known	Known	None	0.30000001192092896	None	None	None	None
97bad376-a1fa-43fe-a270-b5c774f80a3d	ONT_GM12878_R1	hg38_SIRV	chr16	30183667	30189061	+	11	1536	43536	327594	ENSG00000102879.15	ENCODEHT000327594	CORO1A	ENCODEHT000327594	Known	NIC	None	0.10000000149011612	None	None	None	None
m54284U_191111_172039/122028404/ccs	PB_GM12878_R2	hg38_SIRV	chr4	99950275	99948091	-	5	863	13754	50658	ENSG00000164032.11	ENST00000296417.5	H2AFZ	H2AFZ-201	Known	Known	None	0.4000000059604645	None	None	None	None
m54284U_191110_105540/110560418/ccs	PB_GM12878_R1	hg38_SIRV	chr14	49586376	49583599	-	3	269	38838	135121	ENSG00000213741.10	ENST00000245458.10	RPS29	RPS29-201	Known	Known	None	0.699999988079071	None	None	None	None
m54284U_191110_105540/48498569/ccs	PB_GM12878_R1	hg38_SIRV	chr22	37849420	37888630	+	13	1891	55342	197713	ENSG00000100129.17	ENST00000412331.6	EIF3L	EIF3L-203	Known	Known	None	0.15000000596046448	None	None	None	None
a99bd249-6522-4a14-b2a9-ad3624ed2346	ONT_GM12878_R2	hg38_SIRV	chr19	5690297	5691660	+	4	388	49509	327908	ENSG00000130255.12	ENCODEHT000327908	RPL36	ENCODEHT000327908	Known	NNC	None	0.10000000149011612	None	None	None	None
m54284U_191111_172039/71763542/ccs	PB_GM12878_R2	hg38_SIRV	chr3	39406722	39412434	+	7	1030	9850	35746	ENSG00000168028.13	ENST00000301821.10	RPSA	RPSA-201	Known	Known	None	0.30000001192092896	None	None	None	None
m54284U_191111_172039/170329982/ccs	PB_GM12878_R2	hg38_SIRV	chr1	23691806	23696413	+	6	595	756	2719	ENSG00000142676.14	ENST00000643754.2	RPL11	RPL11-206	Known	Known	None	0.25	None	None	None	None
m54284U_191111_172039/30802769/ccs	PB_GM12878_R2	hg38_SIRV	chr7	44796682	44801608	+	5	727	21435	75448	ENSG00000196262.13	ENST00000468812.5	PPIA	PPIA-204	Known	Known	None	0.75	None	None	None	None
m54284U_191110_105540/48761360/ccs	PB_GM12878_R1	hg38_SIRV	chr22	37849420	37888630	+	13	1891	55342	197713	ENSG00000100129.17	ENST00000412331.6	EIF3L	EIF3L-203	Known	Known	None	0.15000000596046448	None	None	None	None
m54284U_191110_105540/113640223/ccs	PB_GM12878_R1	hg38_SIRV	chr17	28719995	28723934	+	5	535	46014	162106	ENSG00000198242.13	ENST00000422514.6	RPL23A	RPL23A-204	Known	Known	None	0.25	None	None	None	None
m54284U_191110_105540/110758081/ccs	PB_GM12878_R1	hg38_SIRV	chr14	49586376	49583599	-	3	269	38838	135121	ENSG00000213741.10	ENST00000245458.10	RPS29	RPS29-201	Known	Known	None	0.699999988079071	None	None	None	None
m54284U_191110_105540/48693336/ccs	PB_GM12878_R1	hg38_SIRV	chr16	30183665	30189076	+	11	1566	43536	152397	ENSG00000102879.15	ENST00000219150.9	CORO1A	CORO1A-201	Known	Known	None	0.20000000298023224	None	None	None	None
de7fd941-46b8-4623-8559-4bc73b76b749	ONT_GM12878_R2	hg38_SIRV	chr5	86617963	86620760	+	3	405	16139	57624	ENSG00000127184.12	ENST00000247655.3	COX7C	COX7C-201	Known	Known	None	0.20000000298023224	None	None	None	None
m54284U_191111_172039/132842593/ccs	PB_GM12878_R2	hg38_SIRV	chr15	66504846	66499325	-	10	1422	41587	144315	ENSG00000174444.14	ENST00000307961.10	RPL4	RPL4-201	Known	Known	None	0.30000001192092896	None	None	None	None
m54284U_191111_172039/72614163/ccs	PB_GM12878_R2	hg38_SIRV	chr3	39406722	39412431	+	7	1027	9850	35746	ENSG00000168028.13	ENST00000301821.10	RPSA	RPSA-201	Known	Known	None	0.25	None	None	None	None
a79165b2-be18-44ea-bc5f-f620321301cb	ONT_GM12878_R2	hg38_SIRV	chr11	32583842	32602450	+	11	1222	31306	107827	ENSG00000149100.12	ENST00000531120.5	EIF3M	EIF3M-208	Known	Known	None	0.6499999761581421	None	None	None	None
b03b8516-911f-4290-bf9c-65f286acc81d	ONT_GM12878_R2	hg38_SIRV	chr19	5690308	5691665	+	4	376	49509	176214	ENSG00000130255.12	ENST00000347512.7	RPL36	RPL36-201	Known	Known	None	0.10000000149011612	None	None	None	None
m54284U_191111_172039/122030560/ccs	PB_GM12878_R2	hg38_SIRV	chr4	99950274	99948091	-	5	862	13754	50658	ENSG00000164032.11	ENST00000296417.5	H2AFZ	H2AFZ-201	Known	Known	None	0.4000000059604645	None	None	None	None
2d13906b-06db-44f5-ae8d-5dc89b37d856	ONT_GM12878_R2	hg38_SIRV	chr2	55232813	55235605	+	5	511	6184	322353	ENSG00000143947.13	ENCODEHT000322353	RPS27A	ENCODEHT000322353	Known	ISM	Suffix	0.30000001192092896	None	None	None	None
m54284U_191110_105540/49676647/ccs	PB_GM12878_R1	hg38_SIRV	chr22	37849420	37888628	+	13	1889	55342	197713	ENSG00000100129.17	ENST00000412331.6	EIF3L	EIF3L-203	Known	Known	None	0.20000000298023224	None	None	None	None
m54284U_191111_172039/30804319/ccs	PB_GM12878_R2	hg38_SIRV	chr7	44796682	44801608	+	5	727	21435	75448	ENSG00000196262.13	ENST00000468812.5	PPIA	PPIA-204	Known	Known	None	0.75	None	None	None	None
m54284U_191110_105540/110887333/ccs	PB_GM12878_R1	hg38_SIRV	chr14	49586376	49583599	-	3	269	38838	135121	ENSG00000213741.10	ENST00000245458.10	RPS29	RPS29-201	Known	Known	None	0.699999988079071	None	None	None	None
m54284U_191111_172039/132844264/ccs	PB_GM12878_R2	hg38_SIRV	chr15	66504841	66499325	-	10	1417	41587	144315	ENSG00000174444.14	ENST00000307961.10	RPL4	RPL4-201	Known	Known	None	0.30000001192092896	None	None	None	None
m54284U_191110_105540/120324128/ccs	PB_GM12878_R1	hg38_SIRV	chr16	30183665	30189075	+	11	1559	43536	152397	ENSG00000102879.15	ENST00000219150.9	CORO1A	CORO1A-201	Known	Known	None	0.25	None	None	None	None
m54284U_191111_172039/170526457/ccs	PB_GM12878_R2	hg38_SIRV	chr1	23691806	23696415	+	6	597	756	2719	ENSG00000142676.14	ENST00000643754.2	RPL11	RPL11-206	Known	Known	None	0.25	None	None	None	None
m54284U_191111_172039/72616060/ccs	PB_GM12878_R2	hg38_SIRV	chr3	39406722	39412435	+	7	1031	9850	35746	ENSG00000168028.13	ENST00000301821.10	RPSA	RPSA-201	Known	Known	None	0.25	None	None	None	None
dc7dc7bf-a186-40c5-b37a-2aedfc14d20a	ONT_GM12878_R2	hg38_SIRV	chr5	86617963	86620747	+	3	392	16139	57624	ENSG00000127184.12	ENST00000247655.3	COX7C	COX7C-201	Known	Known	None	0.44999998807907104	None	None	None	None
m54284U_191110_105540/114361537/ccs	PB_GM12878_R1	hg38_SIRV	chr17	28719995	28723935	+	5	538	46014	162106	ENSG00000198242.13	ENST00000422514.6	RPL23A	RPL23A-204	Known	Known	None	0.25	None	None	None	None
m54284U_191110_105540/50334067/ccs	PB_GM12878_R1	hg38_SIRV	chr22	37849420	37888628	+	13	1889	55342	197713	ENSG00000100129.17	ENST00000412331.6	EIF3L	EIF3L-203	Known	Known	None	0.20000000298023224	None	None	None	None
cb8068aa-8c93-4ba8-a544-df883f88cd98	ONT_GM12878_R2	hg38_SIRV	chr11	32583842	32602441	+	11	1207	31306	107827	ENSG00000149100.12	ENST00000531120.5	EIF3M	EIF3M-208	Known	Known	None	0.550000011920929	None	None	None	None
3180542a-1f49-427a-8aee-102baa20b021	ONT_GM12878_R2	hg38_SIRV	chr19	5690308	5691652	+	4	371	49509	176214	ENSG00000130255.12	ENST00000347512.7	RPL36	RPL36-201	Known	Known	None	0.3499999940395355	None	None	None	None
m54284U_191111_172039/30867984/ccs	PB_GM12878_R2	hg38_SIRV	chr7	44796682	44801607	+	5	726	21435	75448	ENSG00000196262.13	ENST00000468812.5	PPIA	PPIA-204	Known	Known	None	0.699999988079071	None	None	None	None
m54284U_191111_172039/122161177/ccs	PB_GM12878_R2	hg38_SIRV	chr4	99950274	99948091	-	5	862	13754	50658	ENSG00000164032.11	ENST00000296417.5	H2AFZ	H2AFZ-201	Known	Known	None	0.4000000059604645	None	None	None	None
m54284U_191110_105540/112460852/ccs	PB_GM12878_R1	hg38_SIRV	chr14	49586376	49583599	-	3	269	38838	135121	ENSG00000213741.10	ENST00000245458.10	RPS29	RPS29-201	Known	Known	None	0.699999988079071	None	None	None	None
6dc47507-8066-4f01-bfe7-1891feee54ac	ONT_GM12878_R2	hg38_SIRV	chr2	55232813	55235611	+	5	517	6184	322353	ENSG00000143947.13	ENCODEHT000322353	RPS27A	ENCODEHT000322353	Known	ISM	Suffix	0.15000000596046448	None	None	None	None
m54284U_191110_105540/50791449/ccs	PB_GM12878_R1	hg38_SIRV	chr22	37849420	37888627	+	13	1888	55342	197713	ENSG00000100129.17	ENST00000412331.6	EIF3L	EIF3L-203	Known	Known	None	0.20000000298023224	None	None	None	None
m54284U_191111_172039/73466161/ccs	PB_GM12878_R2	hg38_SIRV	chr3	39406722	39412435	+	7	1031	9850	35746	ENSG00000168028.13	ENST00000301821.10	RPSA	RPSA-201	Known	Known	None	0.25	None	None	None	None
m54284U_191111_172039/133040500/ccs	PB_GM12878_R2	hg38_SIRV	chr15	66504837	66499325	-	10	1413	41587	144315	ENSG00000174444.14	ENST00000307961.10	RPL4	RPL4-201	Known	Known	None	0.30000001192092896	None	None	None	None
m54284U_191111_172039/170526825/ccs	PB_GM12878_R2	hg38_SIRV	chr1	23691806	23696415	+	6	594	756	2717	ENSG00000142676.14	ENST00000374550.8	RPL11	RPL11-201	Known	Known	None	0.25	None	None	None	None
7d30f6c4-8e77-4c4d-ba23-5e19ee37c649	ONT_GM12878_R2	hg38_SIRV	chr11	32583842	32602449	+	11	1227	31306	107827	ENSG00000149100.12	ENST00000531120.5	EIF3M	EIF3M-208	Known	Known	None	0.6000000238418579	None	None	None	None
m54284U_191110_105540/161743142/ccs	PB_GM12878_R1	hg38_SIRV	chr16	30183665	30189075	+	11	1559	43536	152397	ENSG00000102879.15	ENST00000219150.9	CORO1A	CORO1A-201	Known	Known	None	0.25	None	None	None	None
1c3e4c9f-85e3-43d0-937c-79b957176f45	ONT_GM12878_R2	hg38_SIRV	chr5	86617963	86620751	+	3	319	16139	57625	ENSG00000127184.12	ENST00000511472.5	COX7C	COX7C-205	Known	Known	None	0.30000001192092896	None	None	None	None
m54284U_191111_172039/30933499/ccs	PB_GM12878_R2	hg38_SIRV	chr7	44796682	44801609	+	5	728	21435	75448	ENSG00000196262.13	ENST00000468812.5	PPIA	PPIA-204	Known	Known	None	0.699999988079071	None	None	None	None
cdce536e-6a6f-476a-8b1a-934af8a69f58	ONT_GM12878_R2	hg38_SIRV	chr19	5690308	5691665	+	4	384	49509	176214	ENSG00000130255.12	ENST00000347512.7	RPL36	RPL36-201	Known	Known	None	0.10000000149011612	None	None	None	None
m54284U_191110_105540/115802778/ccs	PB_GM12878_R1	hg38_SIRV	chr14	49586376	49583599	-	3	269	38838	135121	ENSG00000213741.10	ENST00000245458.10	RPS29	RPS29-201	Known	Known	None	0.699999988079071	None	None	None	None
m54284U_191110_105540/114494011/ccs	PB_GM12878_R1	hg38_SIRV	chr17	28719995	28723935	+	5	538	46014	162106	ENSG00000198242.13	ENST00000422514.6	RPL23A	RPL23A-204	Known	Known	None	0.25	None	None	None	None
m54284U_191110_105540/51907383/ccs	PB_GM12878_R1	hg38_SIRV	chr22	37849420	37888632	+	13	1893	55342	197713	ENSG00000100129.17	ENST00000412331.6	EIF3L	EIF3L-203	Known	Known	None	0.15000000596046448	None	None	None	None
m54284U_191111_172039/122161988/ccs	PB_GM12878_R2	hg38_SIRV	chr4	99950274	99948091	-	5	862	13754	50658	ENSG00000164032.11	ENST00000296417.5	H2AFZ	H2AFZ-201	Known	Known	None	0.4000000059604645	None	None	None	None
m54284U_191111_172039/73729068/ccs	PB_GM12878_R2	hg38_SIRV	chr3	39406722	39412434	+	7	1030	9850	35746	ENSG00000168028.13	ENST00000301821.10	RPSA	RPSA-201	Known	Known	None	0.30000001192092896	None	None	None	None
8185c8b8-84e4-4126-a5a2-1b970f404b46	ONT_GM12878_R2	hg38_SIRV	chr2	55232813	55235609	+	5	515	6184	322353	ENSG00000143947.13	ENCODEHT000322353	RPS27A	ENCODEHT000322353	Known	ISM	Suffix	0.20000000298023224	None	None	None	None
m54284U_191110_105540/52036147/ccs	PB_GM12878_R1	hg38_SIRV	chr22	37849420	37888628	+	13	1889	55342	197713	ENSG00000100129.17	ENST00000412331.6	EIF3L	EIF3L-203	Known	Known	None	0.20000000298023224	None	None	None	None
36969545-32ad-4020-a711-897de81e2d34	ONT_GM12878_R2	hg38_SIRV	chr5	86617963	86620766	+	3	411	16139	57624	ENSG00000127184.12	ENST00000247655.3	COX7C	COX7C-201	Known	Known	None	0.10000000149011612	None	None	None	None
6afb3f9b-e756-4ad8-9c96-ea564a1ca2fe	ONT_GM12878_R2	hg38_SIRV	chr11	32583842	32602450	+	8	826	31306	107830	ENSG00000149100.12	ENST00000524896.5	EIF3M	EIF3M-203	Known	Known	None	0.6499999761581421	None	None	None	None
m54284U_191111_172039/133040696/ccs	PB_GM12878_R2	hg38_SIRV	chr15	66504846	66499325	-	10	1422	41587	144315	ENSG00000174444.14	ENST00000307961.10	RPL4	RPL4-201	Known	Known	None	0.30000001192092896	None	None	None	None
m54284U_191110_105540/117967354/ccs	PB_GM12878_R1	hg38_SIRV	chr14	49586375	49583599	-	3	268	38838	135121	ENSG00000213741.10	ENST00000245458.10	RPS29	RPS29-201	Known	Known	None	0.699999988079071	None	None	None	None
m54284U_191111_172039/92865167/ccs	PB_GM12878_R2	hg38_SIRV	chr16	30183665	30189074	+	11	1558	43536	152397	ENSG00000102879.15	ENST00000219150.9	CORO1A	CORO1A-201	Known	Known	None	0.25	None	None	None	None
8dae3cc8-6359-4543-9245-cb04267ee6e6	ONT_GM12878_R2	hg38_SIRV	chr19	5690308	5691665	+	4	384	49509	176214	ENSG00000130255.12	ENST00000347512.7	RPL36	RPL36-201	Known	Known	None	0.10000000149011612	None	None	None	None
m54284U_191111_172039/30934613/ccs	PB_GM12878_R2	hg38_SIRV	chr7	44796682	44801608	+	5	727	21435	75448	ENSG00000196262.13	ENST00000468812.5	PPIA	PPIA-204	Known	Known	None	0.75	None	None	None	None
m54284U_191111_172039/170527002/ccs	PB_GM12878_R2	hg38_SIRV	chr1	23691806	23696415	+	6	597	756	2719	ENSG00000142676.14	ENST00000643754.2	RPL11	RPL11-206	Known	Known	None	0.25	None	None	None	None
m54284U_191111_172039/74448973/ccs	PB_GM12878_R2	hg38_SIRV	chr3	39406722	39412434	+	7	1030	9850	35746	ENSG00000168028.13	ENST00000301821.10	RPSA	RPSA-201	Known	Known	None	0.30000001192092896	None	None	None	None
m54284U_191110_105540/115017161/ccs	PB_GM12878_R1	hg38_SIRV	chr17	28719995	28723933	+	5	534	46014	162106	ENSG00000198242.13	ENST00000422514.6	RPL23A	RPL23A-204	Known	Known	None	0.25	None	None	None	None
m54284U_191111_172039/122291690/ccs	PB_GM12878_R2	hg38_SIRV	chr4	99950274	99948091	-	5	862	13754	50658	ENSG00000164032.11	ENST00000296417.5	H2AFZ	H2AFZ-201	Known	Known	None	0.4000000059604645	None	None	None	None
m54284U_191110_105540/52299413/ccs	PB_GM12878_R1	hg38_SIRV	chr22	37849420	37888630	+	13	1891	55342	197713	ENSG00000100129.17	ENST00000412331.6	EIF3L	EIF3L-203	Known	Known	None	0.15000000596046448	None	None	None	None
m54284U_191110_105540/120260670/ccs	PB_GM12878_R1	hg38_SIRV	chr14	49586359	49583599	-	3	252	38838	135121	ENSG00000213741.10	ENST00000245458.10	RPS29	RPS29-201	Known	Known	None	0.699999988079071	None	None	None	None
5b54503e-c1a7-4080-a33e-5864576ebe15	ONT_GM12878_R2	hg38_SIRV	chr11	32583842	32602408	+	11	1174	31306	107827	ENSG00000149100.12	ENST00000531120.5	EIF3M	EIF3M-208	Known	Known	None	0.15000000596046448	None	None	None	None
m54284U_191111_172039/133040790/ccs	PB_GM12878_R2	hg38_SIRV	chr15	66504846	66499325	-	10	1422	41587	144315	ENSG00000174444.14	ENST00000307961.10	RPL4	RPL4-201	Known	Known	None	0.30000001192092896	None	None	None	None
2c053b96-86d8-4c35-bde5-cadc2de2f9d3	ONT_GM12878_R2	hg38_SIRV	chr2	55232813	55235605	+	5	511	6184	322353	ENSG00000143947.13	ENCODEHT000322353	RPS27A	ENCODEHT000322353	Known	ISM	Suffix	0.30000001192092896	None	None	None	None
m54284U_191111_172039/105515646/ccs	PB_GM12878_R2	hg38_SIRV	chr16	30183665	30189074	+	11	1558	43536	152397	ENSG00000102879.15	ENST00000219150.9	CORO1A	CORO1A-201	Known	Known	None	0.25	None	None	None	None
6621eb42-7846-45f8-a536-7eb2b0401b7d	ONT_GM12878_R2	hg38_SIRV	chr5	86617963	86620753	+	3	398	16139	57624	ENSG00000127184.12	ENST00000247655.3	COX7C	COX7C-201	Known	Known	None	0.30000001192092896	None	None	None	None
m54284U_191111_172039/30998592/ccs	PB_GM12878_R2	hg38_SIRV	chr7	44796682	44801608	+	5	727	21435	75448	ENSG00000196262.13	ENST00000468812.5	PPIA	PPIA-204	Known	Known	None	0.75	None	None	None	None
6d244127-8208-4011-86a3-826af4d6d185	ONT_GM12878_R2	hg38_SIRV	chr19	5690308	5691665	+	4	384	49509	176214	ENSG00000130255.12	ENST00000347512.7	RPL36	RPL36-201	Known	Known	None	0.10000000149011612	None	None	None	None
m54284U_191110_105540/53807745/ccs	PB_GM12878_R1	hg38_SIRV	chr22	37849420	37888629	+	13	1890	55342	197713	ENSG00000100129.17	ENST00000412331.6	EIF3L	EIF3L-203	Known	Known	None	0.15000000596046448	None	None	None	None
m54284U_191111_172039/74713762/ccs	PB_GM12878_R2	hg38_SIRV	chr3	39406722	39412434	+	7	1030	9850	35746	ENSG00000168028.13	ENST00000301821.10	RPSA	RPSA-201	Known	Known	None	0.30000001192092896	None	None	None	None
m54284U_191111_172039/170591937/ccs	PB_GM12878_R2	hg38_SIRV	chr1	23691806	23696389	+	6	571	756	2719	ENSG00000142676.14	ENST00000643754.2	RPL11	RPL11-206	Known	Known	None	0.6000000238418579	None	None	None	None
m54284U_191111_172039/122357152/ccs	PB_GM12878_R2	hg38_SIRV	chr4	99950274	99948091	-	5	862	13754	50658	ENSG00000164032.11	ENST00000296417.5	H2AFZ	H2AFZ-201	Known	Known	None	0.4000000059604645	None	None	None	None
m54284U_191110_105540/121702387/ccs	PB_GM12878_R1	hg38_SIRV	chr14	49586376	49583599	-	3	269	38838	135121	ENSG00000213741.10	ENST00000245458.10	RPS29	RPS29-201	Known	Known	None	0.699999988079071	None	None	None	None
m54284U_191110_105540/115083791/ccs	PB_GM12878_R1	hg38_SIRV	chr17	28719995	28723935	+	5	538	46014	162106	ENSG00000198242.13	ENST00000422514.6	RPL23A	RPL23A-204	Known	Known	None	0.25	None	None	None	None
c71fbbbf-f025-4320-8c75-03b91e937ffc	ONT_GM12878_R2	hg38_SIRV	chr11	32583841	32602397	+	11	1239	31306	329021	ENSG00000149100.12	ENCODEHT000329021	EIF3M	ENCODEHT000329021	Known	NIC	None	0.3499999940395355	None	None	None	None
m54284U_191110_105540/53936633/ccs	PB_GM12878_R1	hg38_SIRV	chr22	37849420	37888630	+	13	1891	55342	197713	ENSG00000100129.17	ENST00000412331.6	EIF3L	EIF3L-203	Known	Known	None	0.15000000596046448	None	None	None	None
m54284U_191111_172039/133040955/ccs	PB_GM12878_R2	hg38_SIRV	chr15	66504846	66499325	-	10	1422	41587	144315	ENSG00000174444.14	ENST00000307961.10	RPL4	RPL4-201	Known	Known	None	0.30000001192092896	None	None	None	None
m54284U_191111_172039/113445595/ccs	PB_GM12878_R2	hg38_SIRV	chr16	30183665	30189074	+	11	1558	43536	152397	ENSG00000102879.15	ENST00000219150.9	CORO1A	CORO1A-201	Known	Known	None	0.25	None	None	None	None
8b50b642-d323-4376-8117-c07cf9785535	ONT_GM12878_R2	hg38_SIRV	chr2	55232813	55235605	+	5	511	6184	21639	ENSG00000143947.13	ENST00000404735.1	RPS27A	RPS27A-203	Known	Known	None	0.20000000298023224	None	None	None	None
m54284U_191110_105540/21234027/ccs	PB_GM12878_R1	hg38_SIRV	chr5	86617964	86620764	+	3	408	16139	57624	ENSG00000127184.12	ENST00000247655.3	COX7C	COX7C-201	Known	Known	None	0.20000000298023224	None	None	None	None
m54284U_191111_172039/30998838/ccs	PB_GM12878_R2	hg38_SIRV	chr7	44796682	44801609	+	5	741	21435	75448	ENSG00000196262.13	ENST00000468812.5	PPIA	PPIA-204	Known	Known	None	0.699999988079071	None	None	None	None
219ea964-0e10-4cd8-ba8d-61091ea0e2a9	ONT_GM12878_R2	hg38_SIRV	chr19	5690308	5691665	+	4	384	49509	176214	ENSG00000130255.12	ENST00000347512.7	RPL36	RPL36-201	Known	Known	None	0.10000000149011612	None	None	None	None
m54284U_191111_172039/75302484/ccs	PB_GM12878_R2	hg38_SIRV	chr3	39406722	39412434	+	7	1030	9850	35746	ENSG00000168028.13	ENST00000301821.10	RPSA	RPSA-201	Known	Known	None	0.30000001192092896	None	None	None	None
m54284U_191110_105540/54920422/ccs	PB_GM12878_R1	hg38_SIRV	chr22	37849420	37888629	+	13	1890	55342	197713	ENSG00000100129.17	ENST00000412331.6	EIF3L	EIF3L-203	Known	Known	None	0.15000000596046448	None	None	None	None
m54284U_191110_105540/128713299/ccs	PB_GM12878_R1	hg38_SIRV	chr14	49586376	49583599	-	3	269	38838	135121	ENSG00000213741.10	ENST00000245458.10	RPS29	RPS29-201	Known	Known	None	0.699999988079071	None	None	None	None
m54284U_191111_172039/133104195/ccs	PB_GM12878_R2	hg38_SIRV	chr15	66504845	66499325	-	10	1421	41587	144315	ENSG00000174444.14	ENST00000307961.10	RPL4	RPL4-201	Known	Known	None	0.30000001192092896	None	None	None	None
m54284U_191111_172039/122358305/ccs	PB_GM12878_R2	hg38_SIRV	chr4	99950274	99948091	-	5	862	13754	50658	ENSG00000164032.11	ENST00000296417.5	H2AFZ	H2AFZ-201	Known	Known	None	0.4000000059604645	None	None	None	None
m54284U_191110_105540/115147589/ccs	PB_GM12878_R1	hg38_SIRV	chr17	28719995	28723933	+	5	534	46014	162106	ENSG00000198242.13	ENST00000422514.6	RPL23A	RPL23A-204	Known	Known	None	0.25	None	None	None	None
eb41bf95-2f2b-4b17-ad72-118eec30fc03	ONT_GM12878_R1	hg38_SIRV	chr16	30183667	30189061	+	11	1543	43536	152397	ENSG00000102879.15	ENST00000219150.9	CORO1A	CORO1A-201	Known	Known	None	0.10000000149011612	None	None	None	None
54cbbaa8-50ef-4dcd-b331-6faa9b086a4b	ONT_GM12878_R2	hg38_SIRV	chr11	32583842	32588708	+	3	336	31306	107828	ENSG00000149100.12	ENST00000531186.5	EIF3M	EIF3M-209	Known	Known	None	0.15000000596046448	None	None	None	None
m54284U_191110_105540/56361231/ccs	PB_GM12878_R1	hg38_SIRV	chr22	37849420	37888630	+	13	1891	55342	197713	ENSG00000100129.17	ENST00000412331.6	EIF3L	EIF3L-203	Known	Known	None	0.15000000596046448	None	None	None	None
m54284U_191111_172039/75499965/ccs	PB_GM12878_R2	hg38_SIRV	chr3	39406722	39412434	+	7	1030	9850	35746	ENSG00000168028.13	ENST00000301821.10	RPSA	RPSA-201	Known	Known	None	0.30000001192092896	None	None	None	None
361a6620-7c2f-4ebe-b0c4-51aefbc9a144	ONT_GM12878_R2	hg38_SIRV	chr19	5690308	5691636	+	4	355	49509	176214	ENSG00000130255.12	ENST00000347512.7	RPL36	RPL36-201	Known	Known	None	0.44999998807907104	None	None	None	None
fb0a89fd-86ef-4736-bd69-51cbdb3c6d72	ONT_GM12878_R2	hg38_SIRV	chr2	55232813	55235605	+	5	511	6184	322353	ENSG00000143947.13	ENCODEHT000322353	RPS27A	ENCODEHT000322353	Known	ISM	Suffix	0.30000001192092896	None	None	None	None
m54284U_191111_172039/30999597/ccs	PB_GM12878_R2	hg38_SIRV	chr7	44796682	44801608	+	5	727	21435	75448	ENSG00000196262.13	ENST00000468812.5	PPIA	PPIA-204	Known	Known	None	0.75	None	None	None	None
m54284U_191110_105540/129565237/ccs	PB_GM12878_R1	hg38_SIRV	chr14	49586376	49583599	-	3	269	38838	135121	ENSG00000213741.10	ENST00000245458.10	RPS29	RPS29-201	Known	Known	None	0.699999988079071	None	None	None	None
m54284U_191111_172039/24644221/ccs	PB_GM12878_R2	hg38_SIRV	chr5	86617964	86620761	+	3	405	16139	57624	ENSG00000127184.12	ENST00000247655.3	COX7C	COX7C-201	Known	Known	None	0.20000000298023224	None	None	None	None
m54284U_191111_172039/170592159/ccs	PB_GM12878_R2	hg38_SIRV	chr1	23691806	23696415	+	6	597	756	2719	ENSG00000142676.14	ENST00000643754.2	RPL11	RPL11-206	Known	Known	None	0.25	None	None	None	None
m54284U_191111_172039/133169512/ccs	PB_GM12878_R2	hg38_SIRV	chr15	66504837	66499325	-	10	1413	41587	144315	ENSG00000174444.14	ENST00000307961.10	RPL4	RPL4-201	Known	Known	None	0.30000001192092896	None	None	None	None
m54284U_191110_105540/58066332/ccs	PB_GM12878_R1	hg38_SIRV	chr22	37849420	37886833	+	12	1674	55342	197720	ENSG00000100129.17	ENST00000477256.5	EIF3L	EIF3L-212	Known	Known	None	0.4000000059604645	None	None	None	None
f65d59ac-b2b7-427d-bbe8-5b994832f5e7	ONT_GM12878_R2	hg38_SIRV	chr11	32583842	32602432	+	11	1204	31306	107827	ENSG00000149100.12	ENST00000531120.5	EIF3M	EIF3M-208	Known	Known	None	0.5	None	None	None	None
b14d2dd9-c05b-49da-83bf-f38e97618d07	ONT_GM12878_R1	hg38_SIRV	chr16	30183667	30189074	+	11	1556	43536	152397	ENSG00000102879.15	ENST00000219150.9	CORO1A	CORO1A-201	Known	Known	None	0.25	None	None	None	None
m54284U_191111_172039/122421921/ccs	PB_GM12878_R2	hg38_SIRV	chr4	99950275	99948091	-	5	863	13754	50658	ENSG00000164032.11	ENST00000296417.5	H2AFZ	H2AFZ-201	Known	Known	None	0.4000000059604645	None	None	None	None
783bef75-d61f-47f1-a82c-3488e290247e	ONT_GM12878_R2	hg38_SIRV	chr19	5690308	5691665	+	4	384	49509	176214	ENSG00000130255.12	ENST00000347512.7	RPL36	RPL36-201	Known	Known	None	0.10000000149011612	None	None	None	None
m54284U_191111_172039/75630333/ccs	PB_GM12878_R2	hg38_SIRV	chr3	39406722	39412433	+	7	1029	9850	35746	ENSG00000168028.13	ENST00000301821.10	RPSA	RPSA-201	Known	Known	None	0.30000001192092896	None	None	None	None
m54284U_191110_105540/115474747/ccs	PB_GM12878_R1	hg38_SIRV	chr17	28719995	28723933	+	5	534	46014	162106	ENSG00000198242.13	ENST00000422514.6	RPL23A	RPL23A-204	Known	Known	None	0.25	None	None	None	None
m54284U_191110_105540/133628322/ccs	PB_GM12878_R1	hg38_SIRV	chr14	49586376	49583599	-	3	269	38838	135121	ENSG00000213741.10	ENST00000245458.10	RPS29	RPS29-201	Known	Known	None	0.699999988079071	None	None	None	None
m54284U_191111_172039/31064884/ccs	PB_GM12878_R2	hg38_SIRV	chr7	44796682	44801633	+	5	752	21435	75448	ENSG00000196262.13	ENST00000468812.5	PPIA	PPIA-204	Known	Known	None	0.20000000298023224	None	None	None	None
m54284U_191110_105540/59703720/ccs	PB_GM12878_R1	hg38_SIRV	chr22	37849420	37888630	+	13	1891	55342	197713	ENSG00000100129.17	ENST00000412331.6	EIF3L	EIF3L-203	Known	Known	None	0.15000000596046448	None	None	None	None
m54284U_191110_105540/135334522/ccs	PB_GM12878_R1	hg38_SIRV	chr14	49586376	49583598	-	1	2778	38838	325962	ENSG00000213741.10	ENCODEHT000325962	RPS29	ENCODEHT000325962	Known	Genomic	None	0.699999988079071	None	None	None	None
aedcbb5e-96e6-4479-bb4c-3ef2ec5c6564	ONT_GM12878_R2	hg38_SIRV	chr2	55232813	55235611	+	5	517	6184	322353	ENSG00000143947.13	ENCODEHT000322353	RPS27A	ENCODEHT000322353	Known	ISM	Suffix	0.15000000596046448	None	None	None	None
m54284U_191111_172039/49154409/ccs	PB_GM12878_R2	hg38_SIRV	chr5	86617964	86620763	+	3	407	16139	57624	ENSG00000127184.12	ENST00000247655.3	COX7C	COX7C-201	Known	Known	None	0.20000000298023224	None	None	None	None
m54284U_191111_172039/133169538/ccs	PB_GM12878_R2	hg38_SIRV	chr15	66504846	66499325	-	10	1422	41587	144315	ENSG00000174444.14	ENST00000307961.10	RPL4	RPL4-201	Known	Known	None	0.30000001192092896	None	None	None	None
82c2ed27-bcce-4462-87b3-b99d7e537504	ONT_GM12878_R2	hg38_SIRV	chr11	32583842	32602466	+	11	1238	31306	107827	ENSG00000149100.12	ENST00000531120.5	EIF3M	EIF3M-208	Known	Known	None	0.4000000059604645	None	None	None	None
m54284U_191111_172039/170658359/ccs	PB_GM12878_R2	hg38_SIRV	chr1	23691806	23696415	+	6	597	756	2719	ENSG00000142676.14	ENST00000643754.2	RPL11	RPL11-206	Known	Known	None	0.25	None	None	None	None
54875b2a-1a81-484e-a742-3d5a808430d5	ONT_GM12878_R1	hg38_SIRV	chr16	30183667	30189064	+	11	1546	43536	152397	ENSG00000102879.15	ENST00000219150.9	CORO1A	CORO1A-201	Known	Known	None	0.15000000596046448	None	None	None	None
69eca928-e7f2-4a4f-8cb7-0538bdd2cf99	ONT_GM12878_R2	hg38_SIRV	chr19	5690308	5691665	+	4	384	49509	176214	ENSG00000130255.12	ENST00000347512.7	RPL36	RPL36-201	Known	Known	None	0.10000000149011612	None	None	None	None
m54284U_191111_172039/76352273/ccs	PB_GM12878_R2	hg38_SIRV	chr3	39406722	39412434	+	7	1030	9850	35746	ENSG00000168028.13	ENST00000301821.10	RPSA	RPSA-201	Known	Known	None	0.30000001192092896	None	None	None	None
m54284U_191110_105540/59771151/ccs	PB_GM12878_R1	hg38_SIRV	chr22	37849420	37888628	+	13	1889	55342	197713	ENSG00000100129.17	ENST00000412331.6	EIF3L	EIF3L-203	Known	Known	None	0.20000000298023224	None	None	None	None
m54284U_191111_172039/122422638/ccs	PB_GM12878_R2	hg38_SIRV	chr4	99950275	99948091	-	5	863	13754	50658	ENSG00000164032.11	ENST00000296417.5	H2AFZ	H2AFZ-201	Known	Known	None	0.4000000059604645	None	None	None	None
m54284U_191110_105540/115804950/ccs	PB_GM12878_R1	hg38_SIRV	chr17	28719995	28723935	+	5	536	46014	162106	ENSG00000198242.13	ENST00000422514.6	RPL23A	RPL23A-204	Known	Known	None	0.25	None	None	None	None
ec2c94c8-fad0-42bb-be9a-019c556d29c3	ONT_GM12878_R1	hg38_SIRV	chr5	86617964	86620744	+	3	388	16139	57624	ENSG00000127184.12	ENST00000247655.3	COX7C	COX7C-201	Known	Known	None	0.3499999940395355	None	None	None	None
m54284U_191110_105540/136447176/ccs	PB_GM12878_R1	hg38_SIRV	chr14	49586376	49583599	-	3	269	38838	135121	ENSG00000213741.10	ENST00000245458.10	RPS29	RPS29-201	Known	Known	None	0.699999988079071	None	None	None	None
m54284U_191111_172039/133235619/ccs	PB_GM12878_R2	hg38_SIRV	chr15	66504845	66499325	-	10	1421	41587	144315	ENSG00000174444.14	ENST00000307961.10	RPL4	RPL4-201	Known	Known	None	0.30000001192092896	None	None	None	None
m54284U_191111_172039/31131008/ccs	PB_GM12878_R2	hg38_SIRV	chr7	44796682	44801608	+	5	727	21435	75448	ENSG00000196262.13	ENST00000468812.5	PPIA	PPIA-204	Known	Known	None	0.75	None	None	None	None
f1199bca-72c7-407f-8ff5-98bffef177eb	ONT_GM12878_R2	hg38_SIRV	chr11	32583842	32602469	+	11	1217	31306	107827	ENSG00000149100.12	ENST00000531120.5	EIF3M	EIF3M-208	Known	Known	None	0.30000001192092896	None	None	None	None
fe038010-f7de-410d-a720-5c741dbcfca1	ONT_GM12878_R2	hg38_SIRV	chr2	55232813	55235605	+	5	511	6184	322353	ENSG00000143947.13	ENCODEHT000322353	RPS27A	ENCODEHT000322353	Known	ISM	Suffix	0.30000001192092896	None	None	None	None
da106110-6dff-45eb-a6a6-900708e60acd	ONT_GM12878_R1	hg38_SIRV	chr16	30183667	30189075	+	11	1563	43536	152397	ENSG00000102879.15	ENST00000219150.9	CORO1A	CORO1A-201	Known	Known	None	0.25	None	None	None	None
m54284U_191110_105540/61735430/ccs	PB_GM12878_R1	hg38_SIRV	chr22	37849420	37888630	+	13	1891	55342	197713	ENSG00000100129.17	ENST00000412331.6	EIF3L	EIF3L-203	Known	Known	None	0.15000000596046448	None	None	None	None
m54284U_191111_172039/76875129/ccs	PB_GM12878_R2	hg38_SIRV	chr3	39406722	39412434	+	7	1030	9850	35746	ENSG00000168028.13	ENST00000301821.10	RPSA	RPSA-201	Known	Known	None	0.30000001192092896	None	None	None	None
caaf42b7-92f9-404c-b851-f0d5bd6e9629	ONT_GM12878_R2	hg38_SIRV	chr19	5690308	5691665	+	4	384	49509	176214	ENSG00000130255.12	ENST00000347512.7	RPL36	RPL36-201	Known	Known	None	0.10000000149011612	None	None	None	None
m54284U_191111_172039/170723146/ccs	PB_GM12878_R2	hg38_SIRV	chr1	23691806	23696415	+	6	597	756	2719	ENSG00000142676.14	ENST00000643754.2	RPL11	RPL11-206	Known	Known	None	0.25	None	None	None	None
5eae07d1-d44d-49dd-8662-83f2a2375f61	ONT_GM12878_R1	hg38_SIRV	chr5	86617964	86620761	+	3	405	16139	57624	ENSG00000127184.12	ENST00000247655.3	COX7C	COX7C-201	Known	Known	None	0.20000000298023224	None	None	None	None
m54284U_191110_105540/136840306/ccs	PB_GM12878_R1	hg38_SIRV	chr14	49586376	49583599	-	3	269	38838	135121	ENSG00000213741.10	ENST00000245458.10	RPS29	RPS29-201	Known	Known	None	0.699999988079071	None	None	None	None
m54284U_191111_172039/133300893/ccs	PB_GM12878_R2	hg38_SIRV	chr15	66504846	66499325	-	10	1422	41587	144315	ENSG00000174444.14	ENST00000307961.10	RPL4	RPL4-201	Known	Known	None	0.30000001192092896	None	None	None	None
m54284U_191111_172039/122552877/ccs	PB_GM12878_R2	hg38_SIRV	chr4	99950274	99948091	-	5	862	13754	50658	ENSG00000164032.11	ENST00000296417.5	H2AFZ	H2AFZ-201	Known	Known	None	0.4000000059604645	None	None	None	None
m54284U_191110_105540/61735552/ccs	PB_GM12878_R1	hg38_SIRV	chr22	37849420	37888628	+	13	1889	55342	197713	ENSG00000100129.17	ENST00000412331.6	EIF3L	EIF3L-203	Known	Known	None	0.20000000298023224	None	None	None	None
m54284U_191110_105540/116000957/ccs	PB_GM12878_R1	hg38_SIRV	chr17	28719995	28723935	+	5	536	46014	162106	ENSG00000198242.13	ENST00000422514.6	RPL23A	RPL23A-204	Known	Known	None	0.25	None	None	None	None
e5b2a905-c028-48f0-8e12-b3da08c535e8	ONT_GM12878_R2	hg38_SIRV	chr11	32583842	32602456	+	11	1209	31306	107827	ENSG00000149100.12	ENST00000531120.5	EIF3M	EIF3M-208	Known	Known	None	0.6000000238418579	None	None	None	None
m54284U_191111_172039/31131337/ccs	PB_GM12878_R2	hg38_SIRV	chr7	44796682	44801632	+	5	751	21435	75448	ENSG00000196262.13	ENST00000468812.5	PPIA	PPIA-204	Known	Known	None	0.20000000298023224	None	None	None	None
m54284U_191111_172039/77530171/ccs	PB_GM12878_R2	hg38_SIRV	chr3	39406722	39412431	+	7	1027	9850	35746	ENSG00000168028.13	ENST00000301821.10	RPSA	RPSA-201	Known	Known	None	0.25	None	None	None	None
c732f9fa-57cd-4d9d-8117-8671c509f8c7	ONT_GM12878_R2	hg38_SIRV	chr16	30183667	30189069	+	11	1551	43536	152397	ENSG00000102879.15	ENST00000219150.9	CORO1A	CORO1A-201	Known	Known	None	0.15000000596046448	None	None	None	None
0686dad3-d57e-4884-9d5b-d6702f5c81e6	ONT_GM12878_R2	hg38_SIRV	chr2	55232813	55235590	+	5	496	6184	322353	ENSG00000143947.13	ENCODEHT000322353	RPS27A	ENCODEHT000322353	Known	ISM	Suffix	0.550000011920929	None	None	None	None
m54284U_191110_105540/62261427/ccs	PB_GM12878_R1	hg38_SIRV	chr22	37849420	37888624	+	13	1892	55342	197713	ENSG00000100129.17	ENST00000412331.6	EIF3L	EIF3L-203	Known	Known	None	0.20000000298023224	None	None	None	None
619a8454-2664-4806-bd86-dfda1e64220a	ONT_GM12878_R2	hg38_SIRV	chr19	5690308	5691623	+	4	342	49509	176214	ENSG00000130255.12	ENST00000347512.7	RPL36	RPL36-201	Known	Known	None	0.0	None	None	None	None
m54284U_191110_105540/149816056/ccs	PB_GM12878_R1	hg38_SIRV	chr14	49586376	49583599	-	3	269	38838	135121	ENSG00000213741.10	ENST00000245458.10	RPS29	RPS29-201	Known	Known	None	0.699999988079071	None	None	None	None
m54284U_191111_172039/170919452/ccs	PB_GM12878_R2	hg38_SIRV	chr1	23691806	23696409	+	6	591	756	2719	ENSG00000142676.14	ENST00000643754.2	RPL11	RPL11-206	Known	Known	None	0.30000001192092896	None	None	None	None
a26e489e-e1e8-4030-99c0-c9dd672d035d	ONT_GM12878_R1	hg38_SIRV	chr5	86617964	86620765	+	3	409	16139	57624	ENSG00000127184.12	ENST00000247655.3	COX7C	COX7C-201	Known	Known	None	0.15000000596046448	None	None	None	None
m54284U_191111_172039/133564002/ccs	PB_GM12878_R2	hg38_SIRV	chr15	66501382	66499325	-	5	751	41587	323456	ENSG00000174444.14	ENCODEHT000323456	RPL4	ENCODEHT000323456	Known	ISM	Both	0.30000001192092896	None	None	None	None
41a815b9-4b30-4d1d-b8b9-aa6acb72fe2b	ONT_GM12878_R2	hg38_SIRV	chr11	32583842	32602450	+	11	1230	31306	107827	ENSG00000149100.12	ENST00000531120.5	EIF3M	EIF3M-208	Known	Known	None	0.6499999761581421	None	None	None	None
m54284U_191110_105540/63703610/ccs	PB_GM12878_R1	hg38_SIRV	chr22	37849420	37888627	+	13	1888	55342	197713	ENSG00000100129.17	ENST00000412331.6	EIF3L	EIF3L-203	Known	Known	None	0.20000000298023224	None	None	None	None
m54284U_191111_172039/78644528/ccs	PB_GM12878_R2	hg38_SIRV	chr3	39406722	39412434	+	7	1048	9850	317025	ENSG00000168028.13	ENCODEHT000317025	RPSA	ENCODEHT000317025	Known	NIC	None	0.30000001192092896	None	None	None	None
m54284U_191111_172039/122684166/ccs	PB_GM12878_R2	hg38_SIRV	chr4	99950274	99948091	-	5	862	13754	50658	ENSG00000164032.11	ENST00000296417.5	H2AFZ	H2AFZ-201	Known	Known	None	0.4000000059604645	None	None	None	None
m54284U_191111_172039/31132107/ccs	PB_GM12878_R2	hg38_SIRV	chr7	44796682	44801633	+	5	752	21435	75448	ENSG00000196262.13	ENST00000468812.5	PPIA	PPIA-204	Known	Known	None	0.20000000298023224	None	None	None	None
m54284U_191110_105540/116982353/ccs	PB_GM12878_R1	hg38_SIRV	chr17	28719995	28723935	+	5	536	46014	162106	ENSG00000198242.13	ENST00000422514.6	RPL23A	RPL23A-204	Known	Known	None	0.25	None	None	None	None
589d1ab9-5fb8-44c5-8145-d3af65eb60cf	ONT_GM12878_R2	hg38_SIRV	chr16	30183709	30188564	+	10	1135	43536	327252	ENSG00000102879.15	ENCODEHT000327252	CORO1A	ENCODEHT000327252	Known	ISM	Prefix	0.20000000298023224	None	None	None	None
m54284U_191110_105540/151913381/ccs	PB_GM12878_R1	hg38_SIRV	chr14	49586376	49583599	-	3	269	38838	135121	ENSG00000213741.10	ENST00000245458.10	RPS29	RPS29-201	Known	Known	None	0.699999988079071	None	None	None	None
m54284U_191110_105540/63834526/ccs	PB_GM12878_R1	hg38_SIRV	chr22	37849420	37888628	+	13	1889	55342	197713	ENSG00000100129.17	ENST00000412331.6	EIF3L	EIF3L-203	Known	Known	None	0.20000000298023224	None	None	None	None
0ba99691-8507-47fa-a52a-e480fac251d7	ONT_GM12878_R2	hg38_SIRV	chr2	55232813	55235605	+	5	511	6184	322353	ENSG00000143947.13	ENCODEHT000322353	RPS27A	ENCODEHT000322353	Known	ISM	Suffix	0.30000001192092896	None	None	None	None
84441224-fe72-48ef-902d-c7162ef852c2	ONT_GM12878_R1	hg38_SIRV	chr5	86617970	86620766	+	3	412	16139	328674	ENSG00000127184.12	ENCODEHT000328674	COX7C	ENCODEHT000328674	Known	NNC	None	0.20000000298023224	None	None	None	None
b02611a7-3763-42c5-88dc-941d6ef355a2	ONT_GM12878_R2	hg38_SIRV	chr11	32583842	32602435	+	11	1207	31306	107827	ENSG00000149100.12	ENST00000531120.5	EIF3M	EIF3M-208	Known	Known	None	0.5	None	None	None	None
m54284U_191111_172039/79036574/ccs	PB_GM12878_R2	hg38_SIRV	chr3	39406722	39412433	+	7	1029	9850	35746	ENSG00000168028.13	ENST00000301821.10	RPSA	RPSA-201	Known	Known	None	0.30000001192092896	None	None	None	None
m54284U_191111_172039/133629273/ccs	PB_GM12878_R2	hg38_SIRV	chr15	66504844	66499325	-	10	1420	41587	144315	ENSG00000174444.14	ENST00000307961.10	RPL4	RPL4-201	Known	Known	None	0.30000001192092896	None	None	None	None
adad76d2-a91e-4716-8ac8-fd5d83e7b3d5	ONT_GM12878_R2	hg38_SIRV	chr19	5690308	5691665	+	4	384	49509	176214	ENSG00000130255.12	ENST00000347512.7	RPL36	RPL36-201	Known	Known	None	0.10000000149011612	None	None	None	None
m54284U_191110_105540/64685315/ccs	PB_GM12878_R1	hg38_SIRV	chr22	37849420	37888630	+	13	1891	55342	197713	ENSG00000100129.17	ENST00000412331.6	EIF3L	EIF3L-203	Known	Known	None	0.15000000596046448	None	None	None	None
m54284U_191111_172039/31197162/ccs	PB_GM12878_R2	hg38_SIRV	chr7	44796682	44801606	+	5	725	21435	75448	ENSG00000196262.13	ENST00000468812.5	PPIA	PPIA-204	Known	Known	None	0.6499999761581421	None	None	None	None
13a620ab-2eb4-49e9-8a87-5d047aaa48f3	ONT_GM12878_R2	hg38_SIRV	chr16	30183669	30189040	+	11	1520	43536	152397	ENSG00000102879.15	ENST00000219150.9	CORO1A	CORO1A-201	Known	Known	None	0.699999988079071	None	None	None	None
m54284U_191111_172039/122751641/ccs	PB_GM12878_R2	hg38_SIRV	chr4	99950276	99948091	-	5	864	13754	50658	ENSG00000164032.11	ENST00000296417.5	H2AFZ	H2AFZ-201	Known	Known	None	0.4000000059604645	None	None	None	None
m54284U_191110_105540/153551984/ccs	PB_GM12878_R1	hg38_SIRV	chr14	49586376	49583599	-	3	269	38838	135121	ENSG00000213741.10	ENST00000245458.10	RPS29	RPS29-201	Known	Known	None	0.699999988079071	None	None	None	None
m54284U_191111_172039/170920680/ccs	PB_GM12878_R2	hg38_SIRV	chr1	23691806	23696423	+	6	605	756	2719	ENSG00000142676.14	ENST00000643754.2	RPL11	RPL11-206	Known	Known	None	0.10000000149011612	None	None	None	None
m54284U_191110_105540/117376733/ccs	PB_GM12878_R1	hg38_SIRV	chr17	28719995	28723933	+	5	534	46014	162106	ENSG00000198242.13	ENST00000422514.6	RPL23A	RPL23A-204	Known	Known	None	0.25	None	None	None	None
m54284U_191110_105540/65799570/ccs	PB_GM12878_R1	hg38_SIRV	chr22	37849420	37888626	+	13	1887	55342	197713	ENSG00000100129.17	ENST00000412331.6	EIF3L	EIF3L-203	Known	Known	None	0.20000000298023224	None	None	None	None
m54284U_191111_172039/133629388/ccs	PB_GM12878_R2	hg38_SIRV	chr15	66504844	66499325	-	10	1420	41587	144315	ENSG00000174444.14	ENST00000307961.10	RPL4	RPL4-201	Known	Known	None	0.30000001192092896	None	None	None	None
m54284U_191111_172039/79496538/ccs	PB_GM12878_R2	hg38_SIRV	chr3	39406722	39412434	+	7	1030	9850	35746	ENSG00000168028.13	ENST00000301821.10	RPSA	RPSA-201	Known	Known	None	0.30000001192092896	None	None	None	None
98129714-9c31-4eeb-8e21-8eff8c329394	ONT_GM12878_R1	hg38_SIRV	chr5	86617964	86620762	+	3	406	16139	57624	ENSG00000127184.12	ENST00000247655.3	COX7C	COX7C-201	Known	Known	None	0.20000000298023224	None	None	None	None
9079e5c7-9a68-4fea-8a82-737575e35862	ONT_GM12878_R2	hg38_SIRV	chr11	32583842	32602450	+	8	826	31306	107830	ENSG00000149100.12	ENST00000524896.5	EIF3M	EIF3M-203	Known	Known	None	0.6499999761581421	None	None	None	None
c2debb5c-60e5-47b5-9525-f5d0df53109b	ONT_GM12878_R2	hg38_SIRV	chr2	55232813	55235602	+	5	508	6184	322353	ENSG00000143947.13	ENCODEHT000322353	RPS27A	ENCODEHT000322353	Known	ISM	Suffix	0.3499999940395355	None	None	None	None
2d15f5a5-ef3b-48ed-b23b-e855010668be	ONT_GM12878_R2	hg38_SIRV	chr19	5690308	5691665	+	4	384	49509	176214	ENSG00000130255.12	ENST00000347512.7	RPL36	RPL36-201	Known	Known	None	0.10000000149011612	None	None	None	None
m54284U_191110_105540/157221428/ccs	PB_GM12878_R1	hg38_SIRV	chr14	49586376	49583599	-	3	269	38838	135121	ENSG00000213741.10	ENST00000245458.10	RPS29	RPS29-201	Known	Known	None	0.699999988079071	None	None	None	None
d0167a3f-fd23-4be9-b266-77b4b6444192	ONT_GM12878_R2	hg38_SIRV	chr16	30183711	30188670	+	10	1246	43536	327252	ENSG00000102879.15	ENCODEHT000327252	CORO1A	ENCODEHT000327252	Known	ISM	Prefix	0.30000001192092896	None	None	None	None
m54284U_191110_105540/66322539/ccs	PB_GM12878_R1	hg38_SIRV	chr22	37849420	37888630	+	13	1891	55342	197713	ENSG00000100129.17	ENST00000412331.6	EIF3L	EIF3L-203	Known	Known	None	0.15000000596046448	None	None	None	None
m54284U_191111_172039/31197509/ccs	PB_GM12878_R2	hg38_SIRV	chr7	44796682	44801608	+	5	727	21435	75448	ENSG00000196262.13	ENST00000468812.5	PPIA	PPIA-204	Known	Known	None	0.75	None	None	None	None
m54284U_191110_105540/117506877/ccs	PB_GM12878_R1	hg38_SIRV	chr17	28719995	28723935	+	5	538	46014	162106	ENSG00000198242.13	ENST00000422514.6	RPL23A	RPL23A-204	Known	Known	None	0.25	None	None	None	None
m54284U_191111_172039/122947483/ccs	PB_GM12878_R2	hg38_SIRV	chr4	99950274	99948091	-	5	862	13754	50658	ENSG00000164032.11	ENST00000296417.5	H2AFZ	H2AFZ-201	Known	Known	None	0.4000000059604645	None	None	None	None
m54284U_191111_172039/79822965/ccs	PB_GM12878_R2	hg38_SIRV	chr3	39406722	39412435	+	7	1031	9850	35746	ENSG00000168028.13	ENST00000301821.10	RPSA	RPSA-201	Known	Known	None	0.25	None	None	None	None
m54284U_191111_172039/170985020/ccs	PB_GM12878_R2	hg38_SIRV	chr1	23691806	23696415	+	6	597	756	2719	ENSG00000142676.14	ENST00000643754.2	RPL11	RPL11-206	Known	Known	None	0.25	None	None	None	None
14bc587d-2cf8-423c-9ebe-f8977bc9ab18	ONT_GM12878_R2	hg38_SIRV	chr11	32583842	32602439	+	11	1211	31306	107827	ENSG00000149100.12	ENST00000531120.5	EIF3M	EIF3M-208	Known	Known	None	0.5	None	None	None	None
m54284U_191111_172039/133824903/ccs	PB_GM12878_R2	hg38_SIRV	chr15	66504847	66499325	-	10	1423	41587	144315	ENSG00000174444.14	ENST00000307961.10	RPL4	RPL4-201	Known	Known	None	0.30000001192092896	None	None	None	None
m54284U_191110_105540/67439265/ccs	PB_GM12878_R1	hg38_SIRV	chr22	37849420	37888630	+	13	1891	55342	197713	ENSG00000100129.17	ENST00000412331.6	EIF3L	EIF3L-203	Known	Known	None	0.15000000596046448	None	None	None	None
bba704e9-5949-4387-99cc-b567d3251c6b	ONT_GM12878_R2	hg38_SIRV	chr19	5690308	5691666	+	4	385	49509	176214	ENSG00000130255.12	ENST00000347512.7	RPL36	RPL36-201	Known	Known	None	0.05000000074505806	None	None	None	None
0f2451dd-cb5c-4231-98bc-110266718070	ONT_GM12878_R1	hg38_SIRV	chr5	86617964	86620765	+	3	332	16139	57625	ENSG00000127184.12	ENST00000511472.5	COX7C	COX7C-205	Known	Known	None	0.15000000596046448	None	None	None	None
m54284U_191110_105540/157681278/ccs	PB_GM12878_R1	hg38_SIRV	chr14	49586376	49583599	-	3	269	38838	135121	ENSG00000213741.10	ENST00000245458.10	RPS29	RPS29-201	Known	Known	None	0.699999988079071	None	None	None	None
04e816b7-71a0-40d2-85ee-84e179a5406c	ONT_GM12878_R2	hg38_SIRV	chr2	55232813	55235590	+	5	496	6184	322353	ENSG00000143947.13	ENCODEHT000322353	RPS27A	ENCODEHT000322353	Known	ISM	Suffix	0.550000011920929	None	None	None	None
c45b9dcc-2088-45a2-be87-bdb59228cc50	ONT_GM12878_R2	hg38_SIRV	chr16	30183669	30189075	+	12	1667	43536	152402	ENSG00000102879.15	ENST00000570045.5	CORO1A	CORO1A-216	Known	Known	None	0.25	None	None	None	None
m54284U_191111_172039/31260729/ccs	PB_GM12878_R2	hg38_SIRV	chr7	44796682	44801633	+	5	736	21435	75448	ENSG00000196262.13	ENST00000468812.5	PPIA	PPIA-204	Known	Known	None	0.20000000298023224	None	None	None	None
m54284U_191110_105540/67700977/ccs	PB_GM12878_R1	hg38_SIRV	chr22	37849420	37888630	+	13	1891	55342	197713	ENSG00000100129.17	ENST00000412331.6	EIF3L	EIF3L-203	Known	Known	None	0.15000000596046448	None	None	None	None
m54284U_191111_172039/79954643/ccs	PB_GM12878_R2	hg38_SIRV	chr3	39406722	39412434	+	7	1030	9850	35746	ENSG00000168028.13	ENST00000301821.10	RPSA	RPSA-201	Known	Known	None	0.30000001192092896	None	None	None	None
72a1d5c7-e8e6-44aa-9421-34c3618aea97	ONT_GM12878_R2	hg38_SIRV	chr11	32583852	32602340	+	11	1160	31306	328992	ENSG00000149100.12	ENCODEHT000328992	EIF3M	ENCODEHT000328992	Known	NIC	None	0.6000000238418579	None	None	None	None
m54284U_191110_105540/117704732/ccs	PB_GM12878_R1	hg38_SIRV	chr17	28719995	28724358	+	5	959	46014	162106	ENSG00000198242.13	ENST00000422514.6	RPL23A	RPL23A-204	Known	Known	None	0.25	None	None	None	None
m54284U_191111_172039/122947925/ccs	PB_GM12878_R2	hg38_SIRV	chr4	99950274	99948091	-	5	862	13754	50658	ENSG00000164032.11	ENST00000296417.5	H2AFZ	H2AFZ-201	Known	Known	None	0.4000000059604645	None	None	None	None
m54284U_191111_172039/133826094/ccs	PB_GM12878_R2	hg38_SIRV	chr15	66504845	66499325	-	10	1421	41587	144315	ENSG00000174444.14	ENST00000307961.10	RPL4	RPL4-201	Known	Known	None	0.30000001192092896	None	None	None	None
622fc5a2-cbaa-4da1-83e9-f6faaea5bc0d	ONT_GM12878_R1	hg38_SIRV	chr16	30183670	30189063	+	11	1542	43536	152397	ENSG00000102879.15	ENST00000219150.9	CORO1A	CORO1A-201	Known	Known	None	0.15000000596046448	None	None	None	None
m54284U_191110_105540/69796742/ccs	PB_GM12878_R1	hg38_SIRV	chr22	37849420	37888630	+	13	1891	55342	197713	ENSG00000100129.17	ENST00000412331.6	EIF3L	EIF3L-203	Known	Known	None	0.15000000596046448	None	None	None	None
m54284U_191110_105540/161287006/ccs	PB_GM12878_R1	hg38_SIRV	chr14	49586375	49583599	-	3	268	38838	135121	ENSG00000213741.10	ENST00000245458.10	RPS29	RPS29-201	Known	Known	None	0.699999988079071	None	None	None	None
e93c14ec-f59e-4545-b3ec-6eaa8bdd73cd	ONT_GM12878_R2	hg38_SIRV	chr19	5690308	5691665	+	4	390	49509	176214	ENSG00000130255.12	ENST00000347512.7	RPL36	RPL36-201	Known	Known	None	0.10000000149011612	None	None	None	None
m54284U_191111_172039/170986300/ccs	PB_GM12878_R2	hg38_SIRV	chr1	23691806	23696415	+	6	594	756	2717	ENSG00000142676.14	ENST00000374550.8	RPL11	RPL11-201	Known	Known	None	0.25	None	None	None	None
0a4805fe-2130-4c0e-aa02-d86f611be0be	ONT_GM12878_R1	hg38_SIRV	chr5	86617964	86620766	+	3	410	16139	57624	ENSG00000127184.12	ENST00000247655.3	COX7C	COX7C-201	Known	Known	None	0.10000000149011612	None	None	None	None
m54284U_191111_172039/80020998/ccs	PB_GM12878_R2	hg38_SIRV	chr3	39406722	39412434	+	7	1027	9850	316885	ENSG00000168028.13	ENCODEHT000316885	RPSA	ENCODEHT000316885	Known	NNC	None	0.30000001192092896	None	None	None	None
cc6eb857-8ea4-4b91-a7d5-c3237ba1d8d9	ONT_GM12878_R2	hg38_SIRV	chr2	55232813	55235602	+	5	508	6184	322353	ENSG00000143947.13	ENCODEHT000322353	RPS27A	ENCODEHT000322353	Known	ISM	Suffix	0.3499999940395355	None	None	None	None
m54284U_191111_172039/31260924/ccs	PB_GM12878_R2	hg38_SIRV	chr7	44796682	44801608	+	5	727	21435	75448	ENSG00000196262.13	ENST00000468812.5	PPIA	PPIA-204	Known	Known	None	0.75	None	None	None	None
f530c1e0-d210-45ab-8b08-d8af9383a225	ONT_GM12878_R1	hg38_SIRV	chr16	30183670	30189076	+	11	1555	43536	152397	ENSG00000102879.15	ENST00000219150.9	CORO1A	CORO1A-201	Known	Known	None	0.20000000298023224	None	None	None	None
cdd923bf-031b-44e9-a391-38959b252bed	ONT_GM12878_R2	hg38_SIRV	chr11	32583842	32602408	+	8	784	31306	107830	ENSG00000149100.12	ENST00000524896.5	EIF3M	EIF3M-203	Known	Known	None	0.15000000596046448	None	None	None	None
m54284U_191111_172039/133826826/ccs	PB_GM12878_R2	hg38_SIRV	chr15	66504846	66499325	-	10	1422	41587	144315	ENSG00000174444.14	ENST00000307961.10	RPL4	RPL4-201	Known	Known	None	0.30000001192092896	None	None	None	None
m54284U_191110_105540/69797231/ccs	PB_GM12878_R1	hg38_SIRV	chr22	37849420	37888628	+	13	1889	55342	197713	ENSG00000100129.17	ENST00000412331.6	EIF3L	EIF3L-203	Known	Known	None	0.20000000298023224	None	None	None	None
m54284U_191110_105540/163186179/ccs	PB_GM12878_R1	hg38_SIRV	chr14	49586375	49583599	-	3	268	38838	135121	ENSG00000213741.10	ENST00000245458.10	RPS29	RPS29-201	Known	Known	None	0.699999988079071	None	None	None	None
m54284U_191110_105540/117705312/ccs	PB_GM12878_R1	hg38_SIRV	chr17	28719995	28723932	+	5	533	46014	162106	ENSG00000198242.13	ENST00000422514.6	RPL23A	RPL23A-204	Known	Known	None	0.20000000298023224	None	None	None	None
m54284U_191111_172039/123210130/ccs	PB_GM12878_R2	hg38_SIRV	chr4	99950274	99948091	-	5	862	13754	50658	ENSG00000164032.11	ENST00000296417.5	H2AFZ	H2AFZ-201	Known	Known	None	0.4000000059604645	None	None	None	None
1a4d71d1-652f-4b8c-b5d8-18dafd86d2a7	ONT_GM12878_R2	hg38_SIRV	chr19	5690308	5691665	+	4	384	49509	176214	ENSG00000130255.12	ENST00000347512.7	RPL36	RPL36-201	Known	Known	None	0.10000000149011612	None	None	None	None
m54284U_191111_172039/80414142/ccs	PB_GM12878_R2	hg38_SIRV	chr3	39406722	39412435	+	7	1031	9850	35746	ENSG00000168028.13	ENST00000301821.10	RPSA	RPSA-201	Known	Known	None	0.25	None	None	None	None
5731a675-5e74-413a-a972-deb7334db19c	ONT_GM12878_R1	hg38_SIRV	chr5	86617964	86620765	+	3	409	16139	57624	ENSG00000127184.12	ENST00000247655.3	COX7C	COX7C-201	Known	Known	None	0.15000000596046448	None	None	None	None
m54284U_191111_172039/171245852/ccs	PB_GM12878_R2	hg38_SIRV	chr1	23691806	23696395	+	6	577	756	2719	ENSG00000142676.14	ENST00000643754.2	RPL11	RPL11-206	Known	Known	None	0.4000000059604645	None	None	None	None
m54284U_191110_105540/73729735/ccs	PB_GM12878_R1	hg38_SIRV	chr22	37849420	37888628	+	13	1889	55342	197713	ENSG00000100129.17	ENST00000412331.6	EIF3L	EIF3L-203	Known	Known	None	0.20000000298023224	None	None	None	None
fe64dd41-eac2-4ef8-ba31-e98222a634b5	ONT_GM12878_R2	hg38_SIRV	chr11	32583842	32602404	+	11	1167	31306	107827	ENSG00000149100.12	ENST00000531120.5	EIF3M	EIF3M-208	Known	Known	None	0.20000000298023224	None	None	None	None
m54284U_191111_172039/31262322/ccs	PB_GM12878_R2	hg38_SIRV	chr7	44796682	44801608	+	5	727	21435	75448	ENSG00000196262.13	ENST00000468812.5	PPIA	PPIA-204	Known	Known	None	0.75	None	None	None	None
869bee22-6c56-4b15-ab98-d283ffeb0f4e	ONT_GM12878_R2	hg38_SIRV	chr16	30183670	30189040	+	11	1525	43536	152397	ENSG00000102879.15	ENST00000219150.9	CORO1A	CORO1A-201	Known	Known	None	0.699999988079071	None	None	None	None
m54284U_191111_172039/133891295/ccs	PB_GM12878_R2	hg38_SIRV	chr15	66504846	66499325	-	10	1422	41587	144315	ENSG00000174444.14	ENST00000307961.10	RPL4	RPL4-201	Known	Known	None	0.30000001192092896	None	None	None	None
m54284U_191110_105540/164759789/ccs	PB_GM12878_R1	hg38_SIRV	chr14	49586376	49583599	-	3	269	38838	135121	ENSG00000213741.10	ENST00000245458.10	RPS29	RPS29-201	Known	Known	None	0.699999988079071	None	None	None	None
697a2ebc-92e2-405b-a8c9-0a0ab1595e5d	ONT_GM12878_R2	hg38_SIRV	chr2	55232813	55235605	+	5	511	6184	322353	ENSG00000143947.13	ENCODEHT000322353	RPS27A	ENCODEHT000322353	Known	ISM	Suffix	0.30000001192092896	None	None	None	None
m54284U_191111_172039/81398133/ccs	PB_GM12878_R2	hg38_SIRV	chr3	39406722	39412432	+	7	1028	9850	35746	ENSG00000168028.13	ENST00000301821.10	RPSA	RPSA-201	Known	Known	None	0.30000001192092896	None	None	None	None
b0c3913c-afca-4b6c-bef2-d82502a1034b	ONT_GM12878_R2	hg38_SIRV	chr19	5690308	5691665	+	4	384	49509	176214	ENSG00000130255.12	ENST00000347512.7	RPL36	RPL36-201	Known	Known	None	0.10000000149011612	None	None	None	None
m54284U_191110_105540/117899932/ccs	PB_GM12878_R1	hg38_SIRV	chr17	28719995	28723935	+	5	536	46014	162106	ENSG00000198242.13	ENST00000422514.6	RPL23A	RPL23A-204	Known	Known	None	0.25	None	None	None	None
m54284U_191110_105540/75237164/ccs	PB_GM12878_R1	hg38_SIRV	chr22	37849420	37888628	+	13	1889	55342	197713	ENSG00000100129.17	ENST00000412331.6	EIF3L	EIF3L-203	Known	Known	None	0.20000000298023224	None	None	None	None
m54284U_191111_172039/123274543/ccs	PB_GM12878_R2	hg38_SIRV	chr4	99950275	99948091	-	5	863	13754	50658	ENSG00000164032.11	ENST00000296417.5	H2AFZ	H2AFZ-201	Known	Known	None	0.4000000059604645	None	None	None	None
8b42e811-c4ad-4f46-b552-83771aad48e9	ONT_GM12878_R1	hg38_SIRV	chr5	86617964	86620745	+	3	389	16139	57624	ENSG00000127184.12	ENST00000247655.3	COX7C	COX7C-201	Known	Known	None	0.4000000059604645	None	None	None	None
15b76370-bcd9-4a60-9406-0af38691a279	ONT_GM12878_R2	hg38_SIRV	chr11	32583842	32602434	+	11	1200	31306	107827	ENSG00000149100.12	ENST00000531120.5	EIF3M	EIF3M-208	Known	Known	None	0.5	None	None	None	None
m54284U_191110_105540/165480953/ccs	PB_GM12878_R1	hg38_SIRV	chr14	49586361	49583599	-	3	254	38838	135121	ENSG00000213741.10	ENST00000245458.10	RPS29	RPS29-201	Known	Known	None	0.699999988079071	None	None	None	None
m54284U_191111_172039/133891988/ccs	PB_GM12878_R2	hg38_SIRV	chr15	66504846	66499325	-	10	1422	41587	144315	ENSG00000174444.14	ENST00000307961.10	RPL4	RPL4-201	Known	Known	None	0.30000001192092896	None	None	None	None
m54284U_191111_172039/31328620/ccs	PB_GM12878_R2	hg38_SIRV	chr7	44796682	44801641	+	5	760	21435	75448	ENSG00000196262.13	ENST00000468812.5	PPIA	PPIA-204	Known	Known	None	0.30000001192092896	None	None	None	None
f4d4d65f-ab1d-4e62-ba21-9102d33d88a9	ONT_GM12878_R2	hg38_SIRV	chr16	30183670	30189074	+	11	1553	43536	152397	ENSG00000102879.15	ENST00000219150.9	CORO1A	CORO1A-201	Known	Known	None	0.25	None	None	None	None
m54284U_191111_172039/81462302/ccs	PB_GM12878_R2	hg38_SIRV	chr3	39406722	39412434	+	7	1030	9850	35746	ENSG00000168028.13	ENST00000301821.10	RPSA	RPSA-201	Known	Known	None	0.30000001192092896	None	None	None	None
m54284U_191110_105540/77660557/ccs	PB_GM12878_R1	hg38_SIRV	chr22	37849420	37888630	+	13	1891	55342	197713	ENSG00000100129.17	ENST00000412331.6	EIF3L	EIF3L-203	Known	Known	None	0.15000000596046448	None	None	None	None
e73e7c83-446a-43ed-87f2-d5fc0499de02	ONT_GM12878_R2	hg38_SIRV	chr19	5690308	5691658	+	4	377	49509	176214	ENSG00000130255.12	ENST00000347512.7	RPL36	RPL36-201	Known	Known	None	0.20000000298023224	None	None	None	None
m54284U_191111_172039/171246149/ccs	PB_GM12878_R2	hg38_SIRV	chr1	23691806	23696408	+	6	590	756	2719	ENSG00000142676.14	ENST00000643754.2	RPL11	RPL11-206	Known	Known	None	0.30000001192092896	None	None	None	None
4ee00038-7720-4c1f-9bce-f6efda7c72fe	ONT_GM12878_R2	hg38_SIRV	chr2	55232813	55235600	+	5	506	6184	322353	ENSG00000143947.13	ENCODEHT000322353	RPS27A	ENCODEHT000322353	Known	ISM	Suffix	0.4000000059604645	None	None	None	None
m54284U_191110_105540/118817703/ccs	PB_GM12878_R1	hg38_SIRV	chr17	28719995	28723924	+	5	525	46014	162106	ENSG00000198242.13	ENST00000422514.6	RPL23A	RPL23A-204	Known	Known	None	0.25	None	None	None	None
m54284U_191110_105540/18089586/ccs	PB_GM12878_R1	hg38_SIRV	chr11	32583843	32602448	+	11	1219	31306	107827	ENSG00000149100.12	ENST00000531120.5	EIF3M	EIF3M-208	Known	Known	None	0.6000000238418579	None	None	None	None
m54284U_191111_172039/123339972/ccs	PB_GM12878_R2	hg38_SIRV	chr4	99950275	99948091	-	5	863	13754	50658	ENSG00000164032.11	ENST00000296417.5	H2AFZ	H2AFZ-201	Known	Known	None	0.4000000059604645	None	None	None	None
m54284U_191110_105540/167643177/ccs	PB_GM12878_R1	hg38_SIRV	chr14	49586375	49583599	-	3	268	38838	135121	ENSG00000213741.10	ENST00000245458.10	RPS29	RPS29-201	Known	Known	None	0.699999988079071	None	None	None	None
m54284U_191110_105540/77728106/ccs	PB_GM12878_R1	hg38_SIRV	chr22	37849420	37888626	+	13	1887	55342	197713	ENSG00000100129.17	ENST00000412331.6	EIF3L	EIF3L-203	Known	Known	None	0.20000000298023224	None	None	None	None
m54284U_191111_172039/133892530/ccs	PB_GM12878_R2	hg38_SIRV	chr15	66504847	66499325	-	10	1423	41587	144315	ENSG00000174444.14	ENST00000307961.10	RPL4	RPL4-201	Known	Known	None	0.30000001192092896	None	None	None	None
2f213157-0288-418c-8449-76990cfafc02	ONT_GM12878_R1	hg38_SIRV	chr5	86617964	86620764	+	3	408	16139	57624	ENSG00000127184.12	ENST00000247655.3	COX7C	COX7C-201	Known	Known	None	0.20000000298023224	None	None	None	None
m54284U_191110_105540/73663256/ccs	PB_GM12878_R1	hg38_SIRV	chr16	30183671	30189075	+	11	1553	43536	152397	ENSG00000102879.15	ENST00000219150.9	CORO1A	CORO1A-201	Known	Known	None	0.25	None	None	None	None
m54284U_191111_172039/82248563/ccs	PB_GM12878_R2	hg38_SIRV	chr3	39406722	39412433	+	7	1029	9850	35746	ENSG00000168028.13	ENST00000301821.10	RPSA	RPSA-201	Known	Known	None	0.30000001192092896	None	None	None	None
m54284U_191111_172039/31391981/ccs	PB_GM12878_R2	hg38_SIRV	chr7	44796682	44801593	+	5	712	21435	75448	ENSG00000196262.13	ENST00000468812.5	PPIA	PPIA-204	Known	Known	None	0.44999998807907104	None	None	None	None
52cce288-c164-4929-84a1-a1a9ab0b7a60	ONT_GM12878_R2	hg38_SIRV	chr19	5690308	5691658	+	4	377	49509	176214	ENSG00000130255.12	ENST00000347512.7	RPL36	RPL36-201	Known	Known	None	0.20000000298023224	None	None	None	None
m54284U_191110_105540/78383164/ccs	PB_GM12878_R1	hg38_SIRV	chr22	37849420	37888628	+	13	1889	55342	197713	ENSG00000100129.17	ENST00000412331.6	EIF3L	EIF3L-203	Known	Known	None	0.20000000298023224	None	None	None	None
m54284U_191110_105540/119015140/ccs	PB_GM12878_R1	hg38_SIRV	chr17	28719995	28723935	+	5	536	46014	162106	ENSG00000198242.13	ENST00000422514.6	RPL23A	RPL23A-204	Known	Known	None	0.25	None	None	None	None
m54284U_191110_105540/62130024/ccs	PB_GM12878_R1	hg38_SIRV	chr11	32583843	32602466	+	11	1237	31306	107827	ENSG00000149100.12	ENST00000531120.5	EIF3M	EIF3M-208	Known	Known	None	0.4000000059604645	None	None	None	None
m54284U_191110_105540/169544139/ccs	PB_GM12878_R1	hg38_SIRV	chr14	49586362	49583599	-	3	255	38838	135121	ENSG00000213741.10	ENST00000245458.10	RPS29	RPS29-201	Known	Known	None	0.699999988079071	None	None	None	None
m54284U_191111_172039/27590959/ccs	PB_GM12878_R2	hg38_SIRV	chr2	55232814	55235581	+	5	486	6184	322353	ENSG00000143947.13	ENCODEHT000322353	RPS27A	ENCODEHT000322353	Known	ISM	Suffix	0.44999998807907104	None	None	None	None
m54284U_191111_172039/134283503/ccs	PB_GM12878_R2	hg38_SIRV	chr15	66504845	66499325	-	10	1421	41587	144315	ENSG00000174444.14	ENST00000307961.10	RPL4	RPL4-201	Known	Known	None	0.30000001192092896	None	None	None	None
m54284U_191111_172039/171248297/ccs	PB_GM12878_R2	hg38_SIRV	chr1	23691806	23696412	+	6	594	756	2719	ENSG00000142676.14	ENST00000643754.2	RPL11	RPL11-206	Known	Known	None	0.25	None	None	None	None
m54284U_191111_172039/123340724/ccs	PB_GM12878_R2	hg38_SIRV	chr4	99950274	99948091	-	5	862	13754	50658	ENSG00000164032.11	ENST00000296417.5	H2AFZ	H2AFZ-201	Known	Known	None	0.4000000059604645	None	None	None	None
m54284U_191111_172039/82838075/ccs	PB_GM12878_R2	hg38_SIRV	chr3	39406722	39412432	+	7	1028	9850	35746	ENSG00000168028.13	ENST00000301821.10	RPSA	RPSA-201	Known	Known	None	0.30000001192092896	None	None	None	None
m54284U_191110_105540/108726641/ccs	PB_GM12878_R1	hg38_SIRV	chr16	30183671	30189075	+	11	1553	43536	152397	ENSG00000102879.15	ENST00000219150.9	CORO1A	CORO1A-201	Known	Known	None	0.25	None	None	None	None
d3824ed2-e694-438c-9cad-75021e669046	ONT_GM12878_R1	hg38_SIRV	chr5	86617964	86620766	+	3	410	16139	57624	ENSG00000127184.12	ENST00000247655.3	COX7C	COX7C-201	Known	Known	None	0.10000000149011612	None	None	None	None
m54284U_191111_172039/31393238/ccs	PB_GM12878_R2	hg38_SIRV	chr7	44796682	44803114	+	5	2233	21435	75448	ENSG00000196262.13	ENST00000468812.5	PPIA	PPIA-204	Known	Known	None	0.20000000298023224	None	None	None	None
m54284U_191110_105540/78383838/ccs	PB_GM12878_R1	hg38_SIRV	chr22	37849420	37888626	+	13	1887	55342	197713	ENSG00000100129.17	ENST00000412331.6	EIF3L	EIF3L-203	Known	Known	None	0.20000000298023224	None	None	None	None
m54284U_191110_105540/179635240/ccs	PB_GM12878_R1	hg38_SIRV	chr14	49586376	49583599	-	3	269	38838	135121	ENSG00000213741.10	ENST00000245458.10	RPS29	RPS29-201	Known	Known	None	0.699999988079071	None	None	None	None
e4c32bc2-991c-404e-a02d-a0e6fd4e370b	ONT_GM12878_R2	hg38_SIRV	chr19	5690308	5691665	+	4	384	49509	176214	ENSG00000130255.12	ENST00000347512.7	RPL36	RPL36-201	Known	Known	None	0.10000000149011612	None	None	None	None
m54284U_191110_105540/63832945/ccs	PB_GM12878_R1	hg38_SIRV	chr11	32583843	32602467	+	11	1238	31306	107827	ENSG00000149100.12	ENST00000531120.5	EIF3M	EIF3M-208	Known	Known	None	0.3499999940395355	None	None	None	None
m54284U_191111_172039/83100635/ccs	PB_GM12878_R2	hg38_SIRV	chr3	39406722	39412432	+	7	1028	9850	35746	ENSG00000168028.13	ENST00000301821.10	RPSA	RPSA-201	Known	Known	None	0.30000001192092896	None	None	None	None
m54284U_191111_172039/134416238/ccs	PB_GM12878_R2	hg38_SIRV	chr15	66504846	66499325	-	10	1422	41587	144315	ENSG00000174444.14	ENST00000307961.10	RPL4	RPL4-201	Known	Known	None	0.30000001192092896	None	None	None	None
m54284U_191110_105540/119146664/ccs	PB_GM12878_R1	hg38_SIRV	chr17	28719995	28723935	+	5	536	46014	162106	ENSG00000198242.13	ENST00000422514.6	RPL23A	RPL23A-204	Known	Known	None	0.25	None	None	None	None
m54284U_191111_172039/61539222/ccs	PB_GM12878_R2	hg38_SIRV	chr2	55232814	55235604	+	5	509	6184	21639	ENSG00000143947.13	ENST00000404735.1	RPS27A	RPS27A-203	Known	Known	None	0.20000000298023224	None	None	None	None
m54284U_191110_105540/79888796/ccs	PB_GM12878_R1	hg38_SIRV	chr22	37849420	37888717	+	13	1978	55342	197713	ENSG00000100129.17	ENST00000412331.6	EIF3L	EIF3L-203	Known	Known	None	0.25	None	None	None	None
m54284U_191110_105540/167707299/ccs	PB_GM12878_R1	hg38_SIRV	chr16	30183671	30189075	+	11	1553	43536	152397	ENSG00000102879.15	ENST00000219150.9	CORO1A	CORO1A-201	Known	Known	None	0.25	None	None	None	None
m54284U_191111_172039/123340855/ccs	PB_GM12878_R2	hg38_SIRV	chr4	99950274	99948091	-	5	862	13754	50658	ENSG00000164032.11	ENST00000296417.5	H2AFZ	H2AFZ-201	Known	Known	None	0.4000000059604645	None	None	None	None
m54284U_191111_172039/31457785/ccs	PB_GM12878_R2	hg38_SIRV	chr7	44796682	44801608	+	5	727	21435	75448	ENSG00000196262.13	ENST00000468812.5	PPIA	PPIA-204	Known	Known	None	0.75	None	None	None	None
409bd7b0-7a0d-4f88-a757-9027d3816d49	ONT_GM12878_R1	hg38_SIRV	chr5	86617964	86620762	+	3	406	16139	57624	ENSG00000127184.12	ENST00000247655.3	COX7C	COX7C-201	Known	Known	None	0.20000000298023224	None	None	None	None
m54284U_191111_172039/2032606/ccs	PB_GM12878_R2	hg38_SIRV	chr14	49586376	49583599	-	3	269	38838	135121	ENSG00000213741.10	ENST00000245458.10	RPS29	RPS29-201	Known	Known	None	0.699999988079071	None	None	None	None
m54284U_191110_105540/67306623/ccs	PB_GM12878_R1	hg38_SIRV	chr11	32583843	32602450	+	11	1221	31306	107827	ENSG00000149100.12	ENST00000531120.5	EIF3M	EIF3M-208	Known	Known	None	0.6499999761581421	None	None	None	None
0c43e53f-2874-4dd9-bbb7-6092e9668283	ONT_GM12878_R2	hg38_SIRV	chr19	5690308	5691665	+	4	384	49509	176214	ENSG00000130255.12	ENST00000347512.7	RPL36	RPL36-201	Known	Known	None	0.10000000149011612	None	None	None	None
m54284U_191111_172039/83100714/ccs	PB_GM12878_R2	hg38_SIRV	chr3	39406722	39412539	+	7	1135	9850	35746	ENSG00000168028.13	ENST00000301821.10	RPSA	RPSA-201	Known	Known	None	0.3499999940395355	None	None	None	None
m54284U_191111_172039/171313457/ccs	PB_GM12878_R2	hg38_SIRV	chr1	23691806	23696415	+	6	597	756	2719	ENSG00000142676.14	ENST00000643754.2	RPL11	RPL11-206	Known	Known	None	0.25	None	None	None	None
m54284U_191110_105540/81723818/ccs	PB_GM12878_R1	hg38_SIRV	chr22	37849420	37888628	+	13	1889	55342	197713	ENSG00000100129.17	ENST00000412331.6	EIF3L	EIF3L-203	Known	Known	None	0.20000000298023224	None	None	None	None
m54284U_191111_172039/134743144/ccs	PB_GM12878_R2	hg38_SIRV	chr15	66504846	66499325	-	10	1422	41587	144315	ENSG00000174444.14	ENST00000307961.10	RPL4	RPL4-201	Known	Known	None	0.30000001192092896	None	None	None	None
m54284U_191110_105540/119407295/ccs	PB_GM12878_R1	hg38_SIRV	chr17	28719995	28723933	+	5	534	46014	162106	ENSG00000198242.13	ENST00000422514.6	RPL23A	RPL23A-204	Known	Known	None	0.25	None	None	None	None
5a88dc54-c507-4b07-ae45-ceffc8bcc14a	ONT_GM12878_R1	hg38_SIRV	chr16	30183671	30189075	+	11	1547	43536	152397	ENSG00000102879.15	ENST00000219150.9	CORO1A	CORO1A-201	Known	Known	None	0.25	None	None	None	None
de74bf74-265a-4823-b709-d0e10a99dfe3	ONT_GM12878_R1	hg38_SIRV	chr2	55232814	55235605	+	5	510	6184	322353	ENSG00000143947.13	ENCODEHT000322353	RPS27A	ENCODEHT000322353	Known	ISM	Suffix	0.30000001192092896	None	None	None	None
m54284U_191111_172039/83100916/ccs	PB_GM12878_R2	hg38_SIRV	chr3	39406722	39412435	+	7	1031	9850	35746	ENSG00000168028.13	ENST00000301821.10	RPSA	RPSA-201	Known	Known	None	0.25	None	None	None	None
m54284U_191111_172039/3802290/ccs	PB_GM12878_R2	hg38_SIRV	chr14	49586377	49583599	-	3	270	38838	135121	ENSG00000213741.10	ENST00000245458.10	RPS29	RPS29-201	Known	Known	None	0.699999988079071	None	None	None	None
m54284U_191110_105540/82446558/ccs	PB_GM12878_R1	hg38_SIRV	chr22	37849420	37888630	+	13	1891	55342	197713	ENSG00000100129.17	ENST00000412331.6	EIF3L	EIF3L-203	Known	Known	None	0.15000000596046448	None	None	None	None
m54284U_191110_105540/68748865/ccs	PB_GM12878_R1	hg38_SIRV	chr11	32583843	32602464	+	11	1235	31306	107827	ENSG00000149100.12	ENST00000531120.5	EIF3M	EIF3M-208	Known	Known	None	0.4000000059604645	None	None	None	None
m54284U_191111_172039/31460031/ccs	PB_GM12878_R2	hg38_SIRV	chr7	44796682	44801608	+	5	727	21435	75448	ENSG00000196262.13	ENST00000468812.5	PPIA	PPIA-204	Known	Known	None	0.75	None	None	None	None
m54284U_191111_172039/123406057/ccs	PB_GM12878_R2	hg38_SIRV	chr4	99950273	99948091	-	5	861	13754	50658	ENSG00000164032.11	ENST00000296417.5	H2AFZ	H2AFZ-201	Known	Known	None	0.4000000059604645	None	None	None	None
c3babc01-0d34-47f7-85f1-d241fba54dfd	ONT_GM12878_R2	hg38_SIRV	chr5	86617964	86620765	+	3	402	16139	57624	ENSG00000127184.12	ENST00000247655.3	COX7C	COX7C-201	Known	Known	None	0.15000000596046448	None	None	None	None
m54284U_191111_172039/134941042/ccs	PB_GM12878_R2	hg38_SIRV	chr15	66504846	66499325	-	10	1422	41587	144315	ENSG00000174444.14	ENST00000307961.10	RPL4	RPL4-201	Known	Known	None	0.30000001192092896	None	None	None	None
2dd25a67-db31-40ae-8ff6-beb225df7259	ONT_GM12878_R2	hg38_SIRV	chr19	5690308	5691665	+	4	372	49509	176214	ENSG00000130255.12	ENST00000347512.7	RPL36	RPL36-201	Known	Known	None	0.10000000149011612	None	None	None	None
5a655cf6-a699-4292-973c-c066a1054c88	ONT_GM12878_R1	hg38_SIRV	chr16	30183671	30189045	+	11	1517	43536	152397	ENSG00000102879.15	ENST00000219150.9	CORO1A	CORO1A-201	Known	Known	None	0.44999998807907104	None	None	None	None
m54284U_191110_105540/82708564/ccs	PB_GM12878_R1	hg38_SIRV	chr22	37849420	37888628	+	13	1889	55342	197713	ENSG00000100129.17	ENST00000412331.6	EIF3L	EIF3L-203	Known	Known	None	0.20000000298023224	None	None	None	None
m54284U_191111_172039/171376656/ccs	PB_GM12878_R2	hg38_SIRV	chr1	23691806	23696415	+	6	597	756	2719	ENSG00000142676.14	ENST00000643754.2	RPL11	RPL11-206	Known	Known	None	0.25	None	None	None	None
m54284U_191111_172039/83231558/ccs	PB_GM12878_R2	hg38_SIRV	chr3	39406722	39412432	+	7	1028	9850	35746	ENSG00000168028.13	ENST00000301821.10	RPSA	RPSA-201	Known	Known	None	0.30000001192092896	None	None	None	None
m54284U_191111_172039/5047044/ccs	PB_GM12878_R2	hg38_SIRV	chr14	49586376	49583599	-	3	269	38838	135121	ENSG00000213741.10	ENST00000245458.10	RPS29	RPS29-201	Known	Known	None	0.699999988079071	None	None	None	None
m54284U_191110_105540/71959181/ccs	PB_GM12878_R1	hg38_SIRV	chr11	32583843	32602466	+	11	1237	31306	107827	ENSG00000149100.12	ENST00000531120.5	EIF3M	EIF3M-208	Known	Known	None	0.4000000059604645	None	None	None	None
m54284U_191110_105540/120325224/ccs	PB_GM12878_R1	hg38_SIRV	chr17	28719995	28723935	+	5	536	46014	162106	ENSG00000198242.13	ENST00000422514.6	RPL23A	RPL23A-204	Known	Known	None	0.25	None	None	None	None
m54284U_191111_172039/135070229/ccs	PB_GM12878_R2	hg38_SIRV	chr15	66504846	66499325	-	10	1422	41587	144315	ENSG00000174444.14	ENST00000307961.10	RPL4	RPL4-201	Known	Known	None	0.30000001192092896	None	None	None	None
m54284U_191111_172039/31524141/ccs	PB_GM12878_R2	hg38_SIRV	chr7	44796682	44801612	+	5	731	21435	75448	ENSG00000196262.13	ENST00000468812.5	PPIA	PPIA-204	Known	Known	None	0.6000000238418579	None	None	None	None
3600dc4b-72e4-425d-9fd1-124b9e0fbc45	ONT_GM12878_R1	hg38_SIRV	chr2	55232814	55235590	+	5	495	6184	322353	ENSG00000143947.13	ENCODEHT000322353	RPS27A	ENCODEHT000322353	Known	ISM	Suffix	0.550000011920929	None	None	None	None
ae4fad2f-dea6-485e-855c-7582bf2dd5c0	ONT_GM12878_R2	hg38_SIRV	chr5	86617964	86620764	+	3	414	16139	57624	ENSG00000127184.12	ENST00000247655.3	COX7C	COX7C-201	Known	Known	None	0.20000000298023224	None	None	None	None
m54284U_191110_105540/83232995/ccs	PB_GM12878_R1	hg38_SIRV	chr22	37849420	37888630	+	13	1891	55342	197713	ENSG00000100129.17	ENST00000412331.6	EIF3L	EIF3L-203	Known	Known	None	0.15000000596046448	None	None	None	None
m54284U_191111_172039/123470635/ccs	PB_GM12878_R2	hg38_SIRV	chr4	99950275	99948091	-	5	863	13754	50658	ENSG00000164032.11	ENST00000296417.5	H2AFZ	H2AFZ-201	Known	Known	None	0.4000000059604645	None	None	None	None
96f482a6-67df-40c1-91f9-0818d07cee43	ONT_GM12878_R2	hg38_SIRV	chr19	5690308	5691665	+	4	384	49509	176214	ENSG00000130255.12	ENST00000347512.7	RPL36	RPL36-201	Known	Known	None	0.10000000149011612	None	None	None	None
7fb01c91-5029-47d9-a21d-7f4be14bf877	ONT_GM12878_R1	hg38_SIRV	chr16	30183671	30189074	+	11	1552	43536	152397	ENSG00000102879.15	ENST00000219150.9	CORO1A	CORO1A-201	Known	Known	None	0.25	None	None	None	None
m54284U_191111_172039/6291766/ccs	PB_GM12878_R2	hg38_SIRV	chr14	49586385	49583599	-	3	278	38838	135121	ENSG00000213741.10	ENST00000245458.10	RPS29	RPS29-201	Known	Known	None	0.699999988079071	None	None	None	None
m54284U_191110_105540/92145974/ccs	PB_GM12878_R1	hg38_SIRV	chr11	32583843	32602465	+	11	1236	31306	107827	ENSG00000149100.12	ENST00000531120.5	EIF3M	EIF3M-208	Known	Known	None	0.4000000059604645	None	None	None	None
m54284U_191111_172039/83495549/ccs	PB_GM12878_R2	hg38_SIRV	chr3	39406722	39412434	+	7	1030	9850	35746	ENSG00000168028.13	ENST00000301821.10	RPSA	RPSA-201	Known	Known	None	0.30000001192092896	None	None	None	None
m54284U_191110_105540/83362328/ccs	PB_GM12878_R1	hg38_SIRV	chr22	37849420	37888629	+	13	1890	55342	197713	ENSG00000100129.17	ENST00000412331.6	EIF3L	EIF3L-203	Known	Known	None	0.15000000596046448	None	None	None	None
m54284U_191111_172039/135267665/ccs	PB_GM12878_R2	hg38_SIRV	chr15	66504846	66499325	-	10	1422	41587	144315	ENSG00000174444.14	ENST00000307961.10	RPL4	RPL4-201	Known	Known	None	0.30000001192092896	None	None	None	None
m54284U_191110_105540/120979771/ccs	PB_GM12878_R1	hg38_SIRV	chr17	28719995	28723935	+	5	536	46014	162106	ENSG00000198242.13	ENST00000422514.6	RPL23A	RPL23A-204	Known	Known	None	0.25	None	None	None	None
m54284U_191111_172039/31588647/ccs	PB_GM12878_R2	hg38_SIRV	chr7	44796682	44801633	+	5	752	21435	75448	ENSG00000196262.13	ENST00000468812.5	PPIA	PPIA-204	Known	Known	None	0.20000000298023224	None	None	None	None
m54284U_191111_172039/123471110/ccs	PB_GM12878_R2	hg38_SIRV	chr4	99950274	99948091	-	5	862	13754	50658	ENSG00000164032.11	ENST00000296417.5	H2AFZ	H2AFZ-201	Known	Known	None	0.4000000059604645	None	None	None	None
m54284U_191111_172039/171508009/ccs	PB_GM12878_R2	hg38_SIRV	chr1	23691806	23696415	+	6	597	756	2719	ENSG00000142676.14	ENST00000643754.2	RPL11	RPL11-206	Known	Known	None	0.25	None	None	None	None
m54284U_191111_172039/15991097/ccs	PB_GM12878_R2	hg38_SIRV	chr14	49586376	49583599	-	3	269	38838	135121	ENSG00000213741.10	ENST00000245458.10	RPS29	RPS29-201	Known	Known	None	0.699999988079071	None	None	None	None
6f4ff3c6-9e36-4e6d-8e72-8d803b557bde	ONT_GM12878_R2	hg38_SIRV	chr5	86617964	86620745	+	3	389	16139	57624	ENSG00000127184.12	ENST00000247655.3	COX7C	COX7C-201	Known	Known	None	0.4000000059604645	None	None	None	None
89f27261-e3f6-41d0-8ea4-986e0f8ff8fe	ONT_GM12878_R2	hg38_SIRV	chr2	55232814	55235605	+	5	510	6184	322353	ENSG00000143947.13	ENCODEHT000322353	RPS27A	ENCODEHT000322353	Known	ISM	Suffix	0.30000001192092896	None	None	None	None
m54284U_191110_105540/84607793/ccs	PB_GM12878_R1	hg38_SIRV	chr22	37849420	37888630	+	13	1891	55342	197713	ENSG00000100129.17	ENST00000412331.6	EIF3L	EIF3L-203	Known	Known	None	0.15000000596046448	None	None	None	None
61e1eb54-e8a9-4b7d-9401-9688c19f41c1	ONT_GM12878_R1	hg38_SIRV	chr16	30183671	30189033	+	11	1498	43536	152397	ENSG00000102879.15	ENST00000219150.9	CORO1A	CORO1A-201	Known	Known	None	0.6000000238418579	None	None	None	None
m54284U_191110_105540/100141898/ccs	PB_GM12878_R1	hg38_SIRV	chr11	32583843	32602467	+	11	1238	31306	107827	ENSG00000149100.12	ENST00000531120.5	EIF3M	EIF3M-208	Known	Known	None	0.3499999940395355	None	None	None	None
m54284U_191111_172039/83624429/ccs	PB_GM12878_R2	hg38_SIRV	chr3	39406722	39412431	+	7	1027	9850	35746	ENSG00000168028.13	ENST00000301821.10	RPSA	RPSA-201	Known	Known	None	0.25	None	None	None	None
8917d018-9d59-418b-9a14-13a261b6f1fc	ONT_GM12878_R2	hg38_SIRV	chr19	5690308	5691658	+	4	377	49509	176214	ENSG00000130255.12	ENST00000347512.7	RPL36	RPL36-201	Known	Known	None	0.20000000298023224	None	None	None	None
m54284U_191111_172039/135529510/ccs	PB_GM12878_R2	hg38_SIRV	chr15	66504846	66499325	-	10	1422	41587	144315	ENSG00000174444.14	ENST00000307961.10	RPL4	RPL4-201	Known	Known	None	0.30000001192092896	None	None	None	None
m54284U_191111_172039/123471415/ccs	PB_GM12878_R2	hg38_SIRV	chr4	99950275	99948091	-	5	863	13754	50658	ENSG00000164032.11	ENST00000296417.5	H2AFZ	H2AFZ-201	Known	Known	None	0.4000000059604645	None	None	None	None
m54284U_191111_172039/31588790/ccs	PB_GM12878_R2	hg38_SIRV	chr7	44796682	44801608	+	5	727	21435	75448	ENSG00000196262.13	ENST00000468812.5	PPIA	PPIA-204	Known	Known	None	0.75	None	None	None	None
m54284U_191111_172039/19793488/ccs	PB_GM12878_R2	hg38_SIRV	chr14	49586376	49583599	-	3	269	38838	135121	ENSG00000213741.10	ENST00000245458.10	RPS29	RPS29-201	Known	Known	None	0.699999988079071	None	None	None	None
m54284U_191110_105540/86641469/ccs	PB_GM12878_R1	hg38_SIRV	chr22	37849420	37888628	+	13	1889	55342	197713	ENSG00000100129.17	ENST00000412331.6	EIF3L	EIF3L-203	Known	Known	None	0.20000000298023224	None	None	None	None
m54284U_191110_105540/121046269/ccs	PB_GM12878_R1	hg38_SIRV	chr17	28719995	28723933	+	5	534	46014	162106	ENSG00000198242.13	ENST00000422514.6	RPL23A	RPL23A-204	Known	Known	None	0.25	None	None	None	None
1ef86950-def9-4bd6-9cf4-4bdb89dc1fe6	ONT_GM12878_R2	hg38_SIRV	chr5	86617970	86620745	+	3	397	16139	328674	ENSG00000127184.12	ENCODEHT000328674	COX7C	ENCODEHT000328674	Known	NNC	None	0.3499999940395355	None	None	None	None
m54284U_191110_105540/112722717/ccs	PB_GM12878_R1	hg38_SIRV	chr11	32583843	32602461	+	11	1232	31306	107827	ENSG00000149100.12	ENST00000531120.5	EIF3M	EIF3M-208	Known	Known	None	0.550000011920929	None	None	None	None
591f0f3b-eb9d-4463-9a23-bcb015266e1a	ONT_GM12878_R2	hg38_SIRV	chr19	5690308	5691665	+	4	384	49509	176214	ENSG00000130255.12	ENST00000347512.7	RPL36	RPL36-201	Known	Known	None	0.10000000149011612	None	None	None	None
82c61490-3d46-4abb-82ec-30c41080ea1f	ONT_GM12878_R1	hg38_SIRV	chr16	30183671	30189068	+	11	1546	43536	152397	ENSG00000102879.15	ENST00000219150.9	CORO1A	CORO1A-201	Known	Known	None	0.15000000596046448	None	None	None	None
m54284U_191111_172039/171510269/ccs	PB_GM12878_R2	hg38_SIRV	chr1	23691806	23696415	+	6	594	756	2717	ENSG00000142676.14	ENST00000374550.8	RPL11	RPL11-201	Known	Known	None	0.25	None	None	None	None
m54284U_191111_172039/84149357/ccs	PB_GM12878_R2	hg38_SIRV	chr3	39406722	39412433	+	7	1029	9850	35746	ENSG00000168028.13	ENST00000301821.10	RPSA	RPSA-201	Known	Known	None	0.30000001192092896	None	None	None	None
m54284U_191111_172039/135529780/ccs	PB_GM12878_R2	hg38_SIRV	chr15	66504844	66499325	-	10	1420	41587	144315	ENSG00000174444.14	ENST00000307961.10	RPL4	RPL4-201	Known	Known	None	0.30000001192092896	None	None	None	None
m54284U_191110_105540/1638842/ccs	PB_GM12878_R1	hg38_SIRV	chr2	55232815	55235605	+	5	509	6184	21639	ENSG00000143947.13	ENST00000404735.1	RPS27A	RPS27A-203	Known	Known	None	0.20000000298023224	None	None	None	None
m54284U_191110_105540/86901888/ccs	PB_GM12878_R1	hg38_SIRV	chr22	37849420	37888622	+	13	1883	55342	197713	ENSG00000100129.17	ENST00000412331.6	EIF3L	EIF3L-203	Known	Known	None	0.15000000596046448	None	None	None	None
m54284U_191111_172039/20711443/ccs	PB_GM12878_R2	hg38_SIRV	chr14	49586376	49583599	-	3	269	38838	135121	ENSG00000213741.10	ENST00000245458.10	RPS29	RPS29-201	Known	Known	None	0.699999988079071	None	None	None	None
m54284U_191111_172039/31589382/ccs	PB_GM12878_R2	hg38_SIRV	chr7	44796682	44801608	+	5	727	21435	75448	ENSG00000196262.13	ENST00000468812.5	PPIA	PPIA-204	Known	Known	None	0.75	None	None	None	None
516c979f-2683-46dc-8007-9d26e4a136f7	ONT_GM12878_R2	hg38_SIRV	chr5	86617964	86620764	+	3	402	16139	57624	ENSG00000127184.12	ENST00000247655.3	COX7C	COX7C-201	Known	Known	None	0.20000000298023224	None	None	None	None
m54284U_191111_172039/123472126/ccs	PB_GM12878_R2	hg38_SIRV	chr4	99950274	99948091	-	5	862	13754	50658	ENSG00000164032.11	ENST00000296417.5	H2AFZ	H2AFZ-201	Known	Known	None	0.4000000059604645	None	None	None	None
e333dea1-4b09-4004-a2f1-3a33538bc000	ONT_GM12878_R2	hg38_SIRV	chr19	5690308	5691666	+	4	385	49509	176214	ENSG00000130255.12	ENST00000347512.7	RPL36	RPL36-201	Known	Known	None	0.05000000074505806	None	None	None	None
m54284U_191110_105540/121308893/ccs	PB_GM12878_R1	hg38_SIRV	chr17	28719995	28723933	+	5	536	46014	162106	ENSG00000198242.13	ENST00000422514.6	RPL23A	RPL23A-204	Known	Known	None	0.25	None	None	None	None
3dedd164-deb3-497f-b6b6-0a9b2a5e6f90	ONT_GM12878_R2	hg38_SIRV	chr16	30183671	30189029	+	11	1507	43536	152397	ENSG00000102879.15	ENST00000219150.9	CORO1A	CORO1A-201	Known	Known	None	0.550000011920929	None	None	None	None
m54284U_191110_105540/88017497/ccs	PB_GM12878_R1	hg38_SIRV	chr22	37849420	37888629	+	13	1890	55342	197713	ENSG00000100129.17	ENST00000412331.6	EIF3L	EIF3L-203	Known	Known	None	0.15000000596046448	None	None	None	None
m54284U_191110_105540/133824851/ccs	PB_GM12878_R1	hg38_SIRV	chr11	32583843	32602466	+	11	1237	31306	107827	ENSG00000149100.12	ENST00000531120.5	EIF3M	EIF3M-208	Known	Known	None	0.4000000059604645	None	None	None	None
m54284U_191111_172039/135661987/ccs	PB_GM12878_R2	hg38_SIRV	chr15	66504846	66499325	-	10	1422	41587	144315	ENSG00000174444.14	ENST00000307961.10	RPL4	RPL4-201	Known	Known	None	0.30000001192092896	None	None	None	None
m54284U_191111_172039/84738938/ccs	PB_GM12878_R2	hg38_SIRV	chr3	39406722	39412434	+	7	1030	9850	35746	ENSG00000168028.13	ENST00000301821.10	RPSA	RPSA-201	Known	Known	None	0.30000001192092896	None	None	None	None
m54284U_191111_172039/171573533/ccs	PB_GM12878_R2	hg38_SIRV	chr1	23691806	23696388	+	6	567	756	2717	ENSG00000142676.14	ENST00000374550.8	RPL11	RPL11-201	Known	Known	None	0.6000000238418579	None	None	None	None
m54284U_191111_172039/20973481/ccs	PB_GM12878_R2	hg38_SIRV	chr14	49586375	49583599	-	3	268	38838	135121	ENSG00000213741.10	ENST00000245458.10	RPS29	RPS29-201	Known	Known	None	0.699999988079071	None	None	None	None
m54284U_191110_105540/124257167/ccs	PB_GM12878_R1	hg38_SIRV	chr2	55232815	55235599	+	5	503	6184	21639	ENSG00000143947.13	ENST00000404735.1	RPS27A	RPS27A-203	Known	Known	None	0.30000001192092896	None	None	None	None
8550a0e4-9276-4738-b224-e33ae62ebfe6	ONT_GM12878_R2	hg38_SIRV	chr19	5690308	5691666	+	4	385	49509	176214	ENSG00000130255.12	ENST00000347512.7	RPL36	RPL36-201	Known	Known	None	0.05000000074505806	None	None	None	None
m54284U_191111_172039/123472242/ccs	PB_GM12878_R2	hg38_SIRV	chr4	99950274	99948091	-	5	862	13754	50658	ENSG00000164032.11	ENST00000296417.5	H2AFZ	H2AFZ-201	Known	Known	None	0.4000000059604645	None	None	None	None
m54284U_191110_105540/88802954/ccs	PB_GM12878_R1	hg38_SIRV	chr22	37849420	37888630	+	13	1891	55342	197713	ENSG00000100129.17	ENST00000412331.6	EIF3L	EIF3L-203	Known	Known	None	0.15000000596046448	None	None	None	None
m54284U_191111_172039/31655235/ccs	PB_GM12878_R2	hg38_SIRV	chr7	44796682	44801633	+	5	752	21435	75448	ENSG00000196262.13	ENST00000468812.5	PPIA	PPIA-204	Known	Known	None	0.20000000298023224	None	None	None	None
750956bd-75de-4f8c-80be-954a22fe1f94	ONT_GM12878_R2	hg38_SIRV	chr5	86617964	86620764	+	3	408	16139	57624	ENSG00000127184.12	ENST00000247655.3	COX7C	COX7C-201	Known	Known	None	0.20000000298023224	None	None	None	None
m54284U_191111_172039/135790610/ccs	PB_GM12878_R2	hg38_SIRV	chr15	66504845	66499325	-	10	1421	41587	144315	ENSG00000174444.14	ENST00000307961.10	RPL4	RPL4-201	Known	Known	None	0.30000001192092896	None	None	None	None
fb3b91cd-17da-42b3-8570-36192c6b65b5	ONT_GM12878_R2	hg38_SIRV	chr16	30183671	30189039	+	11	1523	43536	152397	ENSG00000102879.15	ENST00000219150.9	CORO1A	CORO1A-201	Known	Known	None	0.699999988079071	None	None	None	None
m54284U_191110_105540/121833367/ccs	PB_GM12878_R1	hg38_SIRV	chr17	28719995	28723933	+	5	534	46014	162106	ENSG00000198242.13	ENST00000422514.6	RPL23A	RPL23A-204	Known	Known	None	0.25	None	None	None	None
m54284U_191110_105540/137233530/ccs	PB_GM12878_R1	hg38_SIRV	chr11	32583843	32602465	+	11	1236	31306	107827	ENSG00000149100.12	ENST00000531120.5	EIF3M	EIF3M-208	Known	Known	None	0.4000000059604645	None	None	None	None
m54284U_191111_172039/23593829/ccs	PB_GM12878_R2	hg38_SIRV	chr14	49586377	49583599	-	3	270	38838	135121	ENSG00000213741.10	ENST00000245458.10	RPS29	RPS29-201	Known	Known	None	0.699999988079071	None	None	None	None
m54284U_191111_172039/85198516/ccs	PB_GM12878_R2	hg38_SIRV	chr3	39406722	39412432	+	7	1028	9850	35746	ENSG00000168028.13	ENST00000301821.10	RPSA	RPSA-201	Known	Known	None	0.30000001192092896	None	None	None	None
m54284U_191110_105540/89130384/ccs	PB_GM12878_R1	hg38_SIRV	chr22	37849420	37888628	+	13	1889	55342	197713	ENSG00000100129.17	ENST00000412331.6	EIF3L	EIF3L-203	Known	Known	None	0.20000000298023224	None	None	None	None
16ddd87f-5a03-427f-8c68-9f128d162a80	ONT_GM12878_R2	hg38_SIRV	chr19	5690308	5691665	+	4	384	49509	176214	ENSG00000130255.12	ENST00000347512.7	RPL36	RPL36-201	Known	Known	None	0.10000000149011612	None	None	None	None
m54284U_191111_172039/123536121/ccs	PB_GM12878_R2	hg38_SIRV	chr4	99950275	99948091	-	5	863	13754	50658	ENSG00000164032.11	ENST00000296417.5	H2AFZ	H2AFZ-201	Known	Known	None	0.4000000059604645	None	None	None	None
m54284U_191111_172039/171705268/ccs	PB_GM12878_R2	hg38_SIRV	chr1	23691806	23696411	+	6	593	756	2719	ENSG00000142676.14	ENST00000643754.2	RPL11	RPL11-206	Known	Known	None	0.30000001192092896	None	None	None	None
m54284U_191111_172039/31655396/ccs	PB_GM12878_R2	hg38_SIRV	chr7	44796682	44801626	+	5	745	21435	75448	ENSG00000196262.13	ENST00000468812.5	PPIA	PPIA-204	Known	Known	None	0.20000000298023224	None	None	None	None
cddc90e1-5777-4f12-8033-0611c6aee1c7	ONT_GM12878_R2	hg38_SIRV	chr5	86617964	86620764	+	3	400	16139	57624	ENSG00000127184.12	ENST00000247655.3	COX7C	COX7C-201	Known	Known	None	0.20000000298023224	None	None	None	None
m54284U_191111_172039/135857024/ccs	PB_GM12878_R2	hg38_SIRV	chr15	66504822	66499325	-	10	1398	41587	144315	ENSG00000174444.14	ENST00000307961.10	RPL4	RPL4-201	Known	Known	None	0.30000001192092896	None	None	None	None
m54284U_191110_105540/170131627/ccs	PB_GM12878_R1	hg38_SIRV	chr2	55232815	55235603	+	5	507	6184	21639	ENSG00000143947.13	ENST00000404735.1	RPS27A	RPS27A-203	Known	Known	None	0.20000000298023224	None	None	None	None
m54284U_191110_105540/89786464/ccs	PB_GM12878_R1	hg38_SIRV	chr22	37849420	37888630	+	13	1891	55342	197713	ENSG00000100129.17	ENST00000412331.6	EIF3L	EIF3L-203	Known	Known	None	0.15000000596046448	None	None	None	None
m54284U_191110_105540/157876245/ccs	PB_GM12878_R1	hg38_SIRV	chr11	32583843	32602451	+	11	1222	31306	107827	ENSG00000149100.12	ENST00000531120.5	EIF3M	EIF3M-208	Known	Known	None	0.699999988079071	None	None	None	None
m54284U_191111_172039/25299303/ccs	PB_GM12878_R2	hg38_SIRV	chr14	49586376	49583599	-	3	269	38838	135121	ENSG00000213741.10	ENST00000245458.10	RPS29	RPS29-201	Known	Known	None	0.699999988079071	None	None	None	None
m54284U_191110_105540/66585476/ccs	PB_GM12878_R1	hg38_SIRV	chr16	30183672	30189070	+	11	1533	43536	152397	ENSG00000102879.15	ENST00000219150.9	CORO1A	CORO1A-201	Known	Known	None	0.15000000596046448	None	None	None	None
55fa589b-53a2-42d1-b224-d77cf9f7e91e	ONT_GM12878_R2	hg38_SIRV	chr19	5690308	5691665	+	4	384	49509	176214	ENSG00000130255.12	ENST00000347512.7	RPL36	RPL36-201	Known	Known	None	0.10000000149011612	None	None	None	None
m54284U_191111_172039/85524921/ccs	PB_GM12878_R2	hg38_SIRV	chr3	39406722	39412433	+	7	1029	9850	35746	ENSG00000168028.13	ENST00000301821.10	RPSA	RPSA-201	Known	Known	None	0.30000001192092896	None	None	None	None
m54284U_191110_105540/122161983/ccs	PB_GM12878_R1	hg38_SIRV	chr17	28719995	28723935	+	5	536	46014	162106	ENSG00000198242.13	ENST00000422514.6	RPL23A	RPL23A-204	Known	Known	None	0.25	None	None	None	None
m54284U_191111_172039/123602438/ccs	PB_GM12878_R2	hg38_SIRV	chr4	99950274	99948091	-	5	862	13754	50658	ENSG00000164032.11	ENST00000296417.5	H2AFZ	H2AFZ-201	Known	Known	None	0.4000000059604645	None	None	None	None
m54284U_191110_105540/90047239/ccs	PB_GM12878_R1	hg38_SIRV	chr22	37849420	37888629	+	13	1890	55342	197713	ENSG00000100129.17	ENST00000412331.6	EIF3L	EIF3L-203	Known	Known	None	0.15000000596046448	None	None	None	None
m54284U_191111_172039/31655575/ccs	PB_GM12878_R2	hg38_SIRV	chr7	44796682	44801608	+	5	727	21435	75448	ENSG00000196262.13	ENST00000468812.5	PPIA	PPIA-204	Known	Known	None	0.75	None	None	None	None
bcd7603a-6b22-4559-81a1-20ef11c686f4	ONT_GM12878_R2	hg38_SIRV	chr5	86617964	86620766	+	3	410	16139	57624	ENSG00000127184.12	ENST00000247655.3	COX7C	COX7C-201	Known	Known	None	0.10000000149011612	None	None	None	None
m54284U_191111_172039/135987312/ccs	PB_GM12878_R2	hg38_SIRV	chr15	66504845	66499325	-	10	1421	41587	144315	ENSG00000174444.14	ENST00000307961.10	RPL4	RPL4-201	Known	Known	None	0.30000001192092896	None	None	None	None
m54284U_191111_172039/27789979/ccs	PB_GM12878_R2	hg38_SIRV	chr14	49586386	49583599	-	3	279	38838	135121	ENSG00000213741.10	ENST00000245458.10	RPS29	RPS29-201	Known	Known	None	0.699999988079071	None	None	None	None
m54284U_191111_172039/171836822/ccs	PB_GM12878_R2	hg38_SIRV	chr1	23691806	23696410	+	6	592	756	2719	ENSG00000142676.14	ENST00000643754.2	RPL11	RPL11-206	Known	Known	None	0.30000001192092896	None	None	None	None
362d91a0-fa00-4ba9-b97b-b63b8cd7d5bd	ONT_GM12878_R2	hg38_SIRV	chr19	5690308	5691844	+	4	557	49509	176214	ENSG00000130255.12	ENST00000347512.7	RPL36	RPL36-201	Known	Known	None	0.4000000059604645	None	None	None	None
3af7e848-f1b7-410d-8312-2399d4727126	ONT_GM12878_R1	hg38_SIRV	chr16	30183672	30189029	+	11	1506	43536	152397	ENSG00000102879.15	ENST00000219150.9	CORO1A	CORO1A-201	Known	Known	None	0.550000011920929	None	None	None	None
m54284U_191110_105540/178258999/ccs	PB_GM12878_R1	hg38_SIRV	chr11	32583843	32602466	+	11	1237	31306	107827	ENSG00000149100.12	ENST00000531120.5	EIF3M	EIF3M-208	Known	Known	None	0.4000000059604645	None	None	None	None
m54284U_191111_172039/86247772/ccs	PB_GM12878_R2	hg38_SIRV	chr3	39406721	39412437	+	6	935	9850	325562	ENSG00000168028.13	ENCODEHT000325562	RPSA	ENCODEHT000325562	Known	NIC	None	0.25	None	None	None	None
m54284U_191111_172039/67503445/ccs	PB_GM12878_R2	hg38_SIRV	chr2	55232815	55235604	+	5	508	6184	21639	ENSG00000143947.13	ENST00000404735.1	RPS27A	RPS27A-203	Known	Known	None	0.20000000298023224	None	None	None	None
m54284U_191110_105540/93259251/ccs	PB_GM12878_R1	hg38_SIRV	chr22	37849420	37888630	+	13	1891	55342	197713	ENSG00000100129.17	ENST00000412331.6	EIF3L	EIF3L-203	Known	Known	None	0.15000000596046448	None	None	None	None
m54284U_191110_105540/123078252/ccs	PB_GM12878_R1	hg38_SIRV	chr17	28719995	28723933	+	5	534	46014	162106	ENSG00000198242.13	ENST00000422514.6	RPL23A	RPL23A-204	Known	Known	None	0.25	None	None	None	None
m54284U_191111_172039/123602767/ccs	PB_GM12878_R2	hg38_SIRV	chr4	99950305	99948091	-	5	893	13754	50658	ENSG00000164032.11	ENST00000296417.5	H2AFZ	H2AFZ-201	Known	Known	None	0.4000000059604645	None	None	None	None
m54284U_191111_172039/29032534/ccs	PB_GM12878_R2	hg38_SIRV	chr14	49586379	49583599	-	3	272	38838	135121	ENSG00000213741.10	ENST00000245458.10	RPS29	RPS29-201	Known	Known	None	0.699999988079071	None	None	None	None
m54284U_191111_172039/31655697/ccs	PB_GM12878_R2	hg38_SIRV	chr7	44796682	44801608	+	6	884	21435	75449	ENSG00000196262.13	ENST00000489459.5	PPIA	PPIA-208	Known	Known	None	0.75	None	None	None	None
5cc4fe0a-0421-4cf2-b1fe-b855de04b4f6	ONT_GM12878_R2	hg38_SIRV	chr5	86617964	86620766	+	3	410	16139	57624	ENSG00000127184.12	ENST00000247655.3	COX7C	COX7C-201	Known	Known	None	0.10000000149011612	None	None	None	None
m54284U_191111_172039/136120638/ccs	PB_GM12878_R2	hg38_SIRV	chr15	66504846	66499325	-	10	1422	41587	144315	ENSG00000174444.14	ENST00000307961.10	RPL4	RPL4-201	Known	Known	None	0.30000001192092896	None	None	None	None
541cba57-350f-4686-aefd-52cae57b2ac1	ONT_GM12878_R2	hg38_SIRV	chr19	5690308	5691658	+	4	377	49509	176214	ENSG00000130255.12	ENST00000347512.7	RPL36	RPL36-201	Known	Known	None	0.20000000298023224	None	None	None	None
m54284U_191110_105540/93653647/ccs	PB_GM12878_R1	hg38_SIRV	chr22	37849420	37888628	+	13	1889	55342	197713	ENSG00000100129.17	ENST00000412331.6	EIF3L	EIF3L-203	Known	Known	None	0.20000000298023224	None	None	None	None
0ba75c9a-e4c9-4e83-ab74-0f8761718d98	ONT_GM12878_R1	hg38_SIRV	chr16	30183672	30189054	+	11	1525	43536	152397	ENSG00000102879.15	ENST00000219150.9	CORO1A	CORO1A-201	Known	Known	None	0.25	None	None	None	None
m54284U_191111_172039/171967380/ccs	PB_GM12878_R2	hg38_SIRV	chr1	23691806	23696415	+	6	597	756	2719	ENSG00000142676.14	ENST00000643754.2	RPL11	RPL11-206	Known	Known	None	0.25	None	None	None	None
m54284U_191111_172039/86574732/ccs	PB_GM12878_R2	hg38_SIRV	chr3	39406722	39412434	+	7	1030	9850	35746	ENSG00000168028.13	ENST00000301821.10	RPSA	RPSA-201	Known	Known	None	0.30000001192092896	None	None	None	None
m54284U_191111_172039/46073560/ccs	PB_GM12878_R2	hg38_SIRV	chr11	32583843	32602466	+	11	1237	31306	107827	ENSG00000149100.12	ENST00000531120.5	EIF3M	EIF3M-208	Known	Known	None	0.4000000059604645	None	None	None	None
m54284U_191110_105540/123208866/ccs	PB_GM12878_R1	hg38_SIRV	chr17	28719995	28723935	+	5	536	46014	162106	ENSG00000198242.13	ENST00000422514.6	RPL23A	RPL23A-204	Known	Known	None	0.25	None	None	None	None
m54284U_191111_172039/31328009/ccs	PB_GM12878_R2	hg38_SIRV	chr14	49586377	49583599	-	3	270	38838	135121	ENSG00000213741.10	ENST00000245458.10	RPS29	RPS29-201	Known	Known	None	0.699999988079071	None	None	None	None
m54284U_191111_172039/89261853/ccs	PB_GM12878_R2	hg38_SIRV	chr2	55232815	55235601	+	5	505	6184	21639	ENSG00000143947.13	ENST00000404735.1	RPS27A	RPS27A-203	Known	Known	None	0.30000001192092896	None	None	None	None
m54284U_191110_105540/96012203/ccs	PB_GM12878_R1	hg38_SIRV	chr22	37849422	37888632	+	12	1810	55342	328880	ENSG00000100129.17	ENCODEHT000328880	EIF3L	ENCODEHT000328880	Known	NIC	None	0.15000000596046448	None	None	None	None
m54284U_191111_172039/31656497/ccs	PB_GM12878_R2	hg38_SIRV	chr7	44796682	44801608	+	5	727	21435	75448	ENSG00000196262.13	ENST00000468812.5	PPIA	PPIA-204	Known	Known	None	0.75	None	None	None	None
m54284U_191111_172039/123603490/ccs	PB_GM12878_R2	hg38_SIRV	chr4	99950274	99948091	-	5	862	13754	50658	ENSG00000164032.11	ENST00000296417.5	H2AFZ	H2AFZ-201	Known	Known	None	0.4000000059604645	None	None	None	None
m54284U_191111_172039/136316917/ccs	PB_GM12878_R2	hg38_SIRV	chr15	66504845	66499325	-	10	1421	41587	144315	ENSG00000174444.14	ENST00000307961.10	RPL4	RPL4-201	Known	Known	None	0.30000001192092896	None	None	None	None
5cd9f3d4-0cbc-4b26-a4a6-ac061933720a	ONT_GM12878_R2	hg38_SIRV	chr19	5690308	5691666	+	4	385	49509	176214	ENSG00000130255.12	ENST00000347512.7	RPL36	RPL36-201	Known	Known	None	0.05000000074505806	None	None	None	None
54210241-6d08-460b-8321-f22e9b1ec7b6	ONT_GM12878_R2	hg38_SIRV	chr5	86617964	86620766	+	3	410	16139	57624	ENSG00000127184.12	ENST00000247655.3	COX7C	COX7C-201	Known	Known	None	0.10000000149011612	None	None	None	None
9e58beec-31d6-48ea-9971-70f4e2c02acd	ONT_GM12878_R2	hg38_SIRV	chr16	30183672	30189082	+	11	1559	43536	152397	ENSG00000102879.15	ENST00000219150.9	CORO1A	CORO1A-201	Known	Known	None	0.20000000298023224	None	None	None	None
m54284U_191111_172039/86903485/ccs	PB_GM12878_R2	hg38_SIRV	chr3	39406722	39412434	+	7	1030	9850	35746	ENSG00000168028.13	ENST00000301821.10	RPSA	RPSA-201	Known	Known	None	0.30000001192092896	None	None	None	None
796514b4-fa80-4f1b-b792-02819a88cdf2	ONT_GM12878_R1	hg38_SIRV	chr16	30183673	30189069	+	10	1530	43536	329048	ENSG00000102879.15	ENCODEHT000329048	CORO1A	ENCODEHT000329048	Known	NIC	None	0.15000000596046448	None	None	None	None
m54284U_191110_105540/96929607/ccs	PB_GM12878_R1	hg38_SIRV	chr22	37849420	37888626	+	13	1887	55342	197713	ENSG00000100129.17	ENST00000412331.6	EIF3L	EIF3L-203	Known	Known	None	0.20000000298023224	None	None	None	None
m54284U_191111_172039/51382910/ccs	PB_GM12878_R2	hg38_SIRV	chr11	32583843	32602465	+	11	1236	31306	107827	ENSG00000149100.12	ENST00000531120.5	EIF3M	EIF3M-208	Known	Known	None	0.4000000059604645	None	None	None	None
m54284U_191111_172039/32048202/ccs	PB_GM12878_R2	hg38_SIRV	chr14	49586376	49583599	-	3	269	38838	135121	ENSG00000213741.10	ENST00000245458.10	RPS29	RPS29-201	Known	Known	None	0.699999988079071	None	None	None	None
m54284U_191111_172039/172163294/ccs	PB_GM12878_R2	hg38_SIRV	chr1	23691806	23696415	+	6	597	756	2719	ENSG00000142676.14	ENST00000643754.2	RPL11	RPL11-206	Known	Known	None	0.25	None	None	None	None
m54284U_191110_105540/123405298/ccs	PB_GM12878_R1	hg38_SIRV	chr17	28719995	28723935	+	5	536	46014	162106	ENSG00000198242.13	ENST00000422514.6	RPL23A	RPL23A-204	Known	Known	None	0.25	None	None	None	None
m54284U_191111_172039/136382362/ccs	PB_GM12878_R2	hg38_SIRV	chr15	66504846	66499325	-	10	1422	41587	144315	ENSG00000174444.14	ENST00000307961.10	RPL4	RPL4-201	Known	Known	None	0.30000001192092896	None	None	None	None
m54284U_191111_172039/123341576/ccs	PB_GM12878_R2	hg38_SIRV	chr2	55232815	55235601	+	5	505	6184	21639	ENSG00000143947.13	ENST00000404735.1	RPS27A	RPS27A-203	Known	Known	None	0.30000001192092896	None	None	None	None
m54284U_191111_172039/123603796/ccs	PB_GM12878_R2	hg38_SIRV	chr4	99950274	99948091	-	5	862	13754	50658	ENSG00000164032.11	ENST00000296417.5	H2AFZ	H2AFZ-201	Known	Known	None	0.4000000059604645	None	None	None	None
m54284U_191111_172039/31719918/ccs	PB_GM12878_R2	hg38_SIRV	chr7	44796682	44801608	+	5	727	21435	75448	ENSG00000196262.13	ENST00000468812.5	PPIA	PPIA-204	Known	Known	None	0.75	None	None	None	None
403cdc44-cb40-4286-88f8-8ef4cf2462b0	ONT_GM12878_R2	hg38_SIRV	chr19	5690308	5691665	+	4	384	49509	176214	ENSG00000130255.12	ENST00000347512.7	RPL36	RPL36-201	Known	Known	None	0.10000000149011612	None	None	None	None
m54284U_191110_105540/96995986/ccs	PB_GM12878_R1	hg38_SIRV	chr22	37849420	37888630	+	13	1891	55342	197713	ENSG00000100129.17	ENST00000412331.6	EIF3L	EIF3L-203	Known	Known	None	0.15000000596046448	None	None	None	None
dc3db090-63fb-468e-9e43-d3ebb81f3db2	ONT_GM12878_R2	hg38_SIRV	chr5	86617964	86620764	+	3	408	16139	57624	ENSG00000127184.12	ENST00000247655.3	COX7C	COX7C-201	Known	Known	None	0.20000000298023224	None	None	None	None
m54284U_191111_172039/54987361/ccs	PB_GM12878_R2	hg38_SIRV	chr11	32583843	32602467	+	11	1238	31306	107827	ENSG00000149100.12	ENST00000531120.5	EIF3M	EIF3M-208	Known	Known	None	0.3499999940395355	None	None	None	None
m54284U_191111_172039/88934317/ccs	PB_GM12878_R2	hg38_SIRV	chr3	39406722	39412433	+	7	1029	9850	35746	ENSG00000168028.13	ENST00000301821.10	RPSA	RPSA-201	Known	Known	None	0.30000001192092896	None	None	None	None
m54284U_191111_172039/32375772/ccs	PB_GM12878_R2	hg38_SIRV	chr14	49586376	49583599	-	3	269	38838	135121	ENSG00000213741.10	ENST00000245458.10	RPS29	RPS29-201	Known	Known	None	0.699999988079071	None	None	None	None
12b51670-8cb5-4d15-99de-cdcaf59b296d	ONT_GM12878_R2	hg38_SIRV	chr16	30183673	30189045	+	11	1521	43536	152397	ENSG00000102879.15	ENST00000219150.9	CORO1A	CORO1A-201	Known	Known	None	0.44999998807907104	None	None	None	None
m54284U_191110_105540/97519445/ccs	PB_GM12878_R1	hg38_SIRV	chr22	37849420	37888630	+	13	1891	55342	197713	ENSG00000100129.17	ENST00000412331.6	EIF3L	EIF3L-203	Known	Known	None	0.15000000596046448	None	None	None	None
m54284U_191111_172039/74514961/ccs	PB_GM12878_R2	hg38_SIRV	chr11	32583856	32584608	+	1	766	31306	328989	ENSG00000149100.12	ENCODEHT000328989	EIF3M	ENCODEHT000328989	Known	Genomic	None	1.0	None	None	None	None
m54284U_191111_172039/136447408/ccs	PB_GM12878_R2	hg38_SIRV	chr15	66501339	66499325	-	5	708	41587	323456	ENSG00000174444.14	ENCODEHT000323456	RPL4	ENCODEHT000323456	Known	ISM	Both	0.30000001192092896	None	None	None	None
m54284U_191110_105540/123537157/ccs	PB_GM12878_R1	hg38_SIRV	chr17	28719995	28724351	+	5	952	46014	162106	ENSG00000198242.13	ENST00000422514.6	RPL23A	RPL23A-204	Known	Known	None	0.25	None	None	None	None
m54284U_191111_172039/123666725/ccs	PB_GM12878_R2	hg38_SIRV	chr4	99950276	99948091	-	5	864	13754	50658	ENSG00000164032.11	ENST00000296417.5	H2AFZ	H2AFZ-201	Known	Known	None	0.4000000059604645	None	None	None	None
m54284U_191111_172039/172229066/ccs	PB_GM12878_R2	hg38_SIRV	chr1	23691806	23696413	+	6	595	756	2719	ENSG00000142676.14	ENST00000643754.2	RPL11	RPL11-206	Known	Known	None	0.25	None	None	None	None
m54284U_191111_172039/31721760/ccs	PB_GM12878_R2	hg38_SIRV	chr7	44796682	44801608	+	5	727	21435	75448	ENSG00000196262.13	ENST00000468812.5	PPIA	PPIA-204	Known	Known	None	0.75	None	None	None	None
fd381745-2cc5-41fb-8bc0-8a4309687be1	ONT_GM12878_R2	hg38_SIRV	chr19	5690308	5691665	+	4	384	49509	176214	ENSG00000130255.12	ENST00000347512.7	RPL36	RPL36-201	Known	Known	None	0.10000000149011612	None	None	None	None
m54284U_191110_105540/104662883/ccs	PB_GM12878_R1	hg38_SIRV	chr22	37849420	37888628	+	13	1889	55342	197713	ENSG00000100129.17	ENST00000412331.6	EIF3L	EIF3L-203	Known	Known	None	0.20000000298023224	None	None	None	None
43b56787-b55a-4d28-bfd9-395c884b6c7c	ONT_GM12878_R1	hg38_SIRV	chr2	55232803	55235590	+	5	484	6184	325110	ENSG00000143947.13	ENCODEHT000325110	RPS27A	ENCODEHT000325110	Known	ISM	Suffix	0.3499999940395355	None	None	None	None
3cc86e24-0296-4278-b3bb-a69d87be5757	ONT_GM12878_R2	hg38_SIRV	chr5	86617964	86620764	+	3	408	16139	57624	ENSG00000127184.12	ENST00000247655.3	COX7C	COX7C-201	Known	Known	None	0.20000000298023224	None	None	None	None
m54284U_191111_172039/32770609/ccs	PB_GM12878_R2	hg38_SIRV	chr14	49586375	49583599	-	3	268	38838	135121	ENSG00000213741.10	ENST00000245458.10	RPS29	RPS29-201	Known	Known	None	0.699999988079071	None	None	None	None
m54284U_191111_172039/89196232/ccs	PB_GM12878_R2	hg38_SIRV	chr3	39406722	39412435	+	7	1031	9850	35746	ENSG00000168028.13	ENST00000301821.10	RPSA	RPSA-201	Known	Known	None	0.25	None	None	None	None
m54284U_191110_105540/132579603/ccs	PB_GM12878_R1	hg38_SIRV	chr16	30183674	30189040	+	11	1515	43536	152397	ENSG00000102879.15	ENST00000219150.9	CORO1A	CORO1A-201	Known	Known	None	0.699999988079071	None	None	None	None
m54284U_191111_172039/136644398/ccs	PB_GM12878_R2	hg38_SIRV	chr15	66504846	66499325	-	10	1422	41587	144315	ENSG00000174444.14	ENST00000307961.10	RPL4	RPL4-201	Known	Known	None	0.30000001192092896	None	None	None	None
m54284U_191111_172039/84935396/ccs	PB_GM12878_R2	hg38_SIRV	chr11	32583843	32602464	+	11	1235	31306	107827	ENSG00000149100.12	ENST00000531120.5	EIF3M	EIF3M-208	Known	Known	None	0.4000000059604645	None	None	None	None
m54284U_191110_105540/106955713/ccs	PB_GM12878_R1	hg38_SIRV	chr22	37849420	37888629	+	13	1890	55342	197713	ENSG00000100129.17	ENST00000412331.6	EIF3L	EIF3L-203	Known	Known	None	0.15000000596046448	None	None	None	None
m54284U_191111_172039/31786557/ccs	PB_GM12878_R2	hg38_SIRV	chr7	44796682	44801608	+	6	847	21435	75453	ENSG00000196262.13	ENST00000415933.5	PPIA	PPIA-202	Known	Known	None	0.75	None	None	None	None
m54284U_191111_172039/123669274/ccs	PB_GM12878_R2	hg38_SIRV	chr4	99950315	99948091	-	5	903	13754	50658	ENSG00000164032.11	ENST00000296417.5	H2AFZ	H2AFZ-201	Known	Known	None	0.4000000059604645	None	None	None	None
m54284U_191111_172039/89786611/ccs	PB_GM12878_R2	hg38_SIRV	chr3	39406722	39412434	+	7	1030	9850	35746	ENSG00000168028.13	ENST00000301821.10	RPSA	RPSA-201	Known	Known	None	0.30000001192092896	None	None	None	None
e336536a-ba63-463d-b986-17f362be3383	ONT_GM12878_R2	hg38_SIRV	chr19	5690308	5691665	+	4	384	49509	176214	ENSG00000130255.12	ENST00000347512.7	RPL36	RPL36-201	Known	Known	None	0.10000000149011612	None	None	None	None
m54284U_191110_105540/123603551/ccs	PB_GM12878_R1	hg38_SIRV	chr17	28719995	28723933	+	5	534	46014	162106	ENSG00000198242.13	ENST00000422514.6	RPL23A	RPL23A-204	Known	Known	None	0.25	None	None	None	None
78fa2298-de5c-4dae-926d-552f1a2637bc	ONT_GM12878_R1	hg38_SIRV	chr16	30183674	30189074	+	11	1557	43536	152397	ENSG00000102879.15	ENST00000219150.9	CORO1A	CORO1A-201	Known	Known	None	0.25	None	None	None	None
m54284U_191111_172039/33620716/ccs	PB_GM12878_R2	hg38_SIRV	chr14	49586375	49583599	-	3	268	38838	135121	ENSG00000213741.10	ENST00000245458.10	RPS29	RPS29-201	Known	Known	None	0.699999988079071	None	None	None	None
m54284U_191111_172039/172294357/ccs	PB_GM12878_R2	hg38_SIRV	chr1	23691806	23696415	+	6	597	756	2719	ENSG00000142676.14	ENST00000643754.2	RPL11	RPL11-206	Known	Known	None	0.25	None	None	None	None
m54284U_191110_105540/14418942/ccs	PB_GM12878_R1	hg38_SIRV	chr5	86617965	86620761	+	3	404	16139	57624	ENSG00000127184.12	ENST00000247655.3	COX7C	COX7C-201	Known	Known	None	0.20000000298023224	None	None	None	None
m54284U_191111_172039/136840164/ccs	PB_GM12878_R2	hg38_SIRV	chr15	66504846	66499325	-	10	1422	41587	144315	ENSG00000174444.14	ENST00000307961.10	RPL4	RPL4-201	Known	Known	None	0.30000001192092896	None	None	None	None
m54284U_191110_105540/107284192/ccs	PB_GM12878_R1	hg38_SIRV	chr22	37849419	37897693	+	12	1659	55342	328950	ENSG00000100129.17	ENCODEHT000328950	EIF3L	ENCODEHT000328950	Known	NIC	None	0.20000000298023224	None	None	None	None
746760f7-c782-4462-9a3a-bd5451e1f81d	ONT_GM12878_R2	hg38_SIRV	chr2	55232815	55235605	+	5	509	6184	322353	ENSG00000143947.13	ENCODEHT000322353	RPS27A	ENCODEHT000322353	Known	ISM	Suffix	0.30000001192092896	None	None	None	None
m54284U_191111_172039/89787230/ccs	PB_GM12878_R2	hg38_SIRV	chr11	32583843	32602465	+	11	1236	31306	107827	ENSG00000149100.12	ENST00000531120.5	EIF3M	EIF3M-208	Known	Known	None	0.4000000059604645	None	None	None	None
m54284U_191110_105540/123994341/ccs	PB_GM12878_R1	hg38_SIRV	chr17	28719995	28723933	+	5	534	46014	162106	ENSG00000198242.13	ENST00000422514.6	RPL23A	RPL23A-204	Known	Known	None	0.25	None	None	None	None
m54284U_191111_172039/36439131/ccs	PB_GM12878_R2	hg38_SIRV	chr14	49586376	49583599	-	3	269	38838	135121	ENSG00000213741.10	ENST00000245458.10	RPS29	RPS29-201	Known	Known	None	0.699999988079071	None	None	None	None
m54284U_191111_172039/31786933/ccs	PB_GM12878_R2	hg38_SIRV	chr7	44796682	44801633	+	5	752	21435	75448	ENSG00000196262.13	ENST00000468812.5	PPIA	PPIA-204	Known	Known	None	0.20000000298023224	None	None	None	None
m54284U_191111_172039/90048713/ccs	PB_GM12878_R2	hg38_SIRV	chr3	39406722	39412435	+	7	1031	9850	35746	ENSG00000168028.13	ENST00000301821.10	RPSA	RPSA-201	Known	Known	None	0.25	None	None	None	None
m54284U_191110_105540/107872947/ccs	PB_GM12878_R1	hg38_SIRV	chr22	37849420	37888628	+	13	1889	55342	197713	ENSG00000100129.17	ENST00000412331.6	EIF3L	EIF3L-203	Known	Known	None	0.20000000298023224	None	None	None	None
85f83e86-bd67-4c07-a6c7-1ba5f190d54f	ONT_GM12878_R2	hg38_SIRV	chr19	5690308	5691666	+	4	385	49509	176214	ENSG00000130255.12	ENST00000347512.7	RPL36	RPL36-201	Known	Known	None	0.05000000074505806	None	None	None	None
m54284U_191111_172039/123732563/ccs	PB_GM12878_R2	hg38_SIRV	chr4	99950359	99948091	-	5	947	13754	50658	ENSG00000164032.11	ENST00000296417.5	H2AFZ	H2AFZ-201	Known	Known	None	0.4000000059604645	None	None	None	None
833fe1fa-f77d-44d6-bfdc-6db21dd8ecca	ONT_GM12878_R1	hg38_SIRV	chr16	30183674	30189056	+	11	1548	43536	152397	ENSG00000102879.15	ENST00000219150.9	CORO1A	CORO1A-201	Known	Known	None	0.20000000298023224	None	None	None	None
m54284U_191111_172039/136970557/ccs	PB_GM12878_R2	hg38_SIRV	chr15	66504846	66499325	-	10	1422	41587	144315	ENSG00000174444.14	ENST00000307961.10	RPL4	RPL4-201	Known	Known	None	0.30000001192092896	None	None	None	None
m54284U_191110_105540/16777873/ccs	PB_GM12878_R1	hg38_SIRV	chr5	86617965	86620961	+	3	604	16139	57624	ENSG00000127184.12	ENST00000247655.3	COX7C	COX7C-201	Known	Known	None	0.20000000298023224	None	None	None	None
m54284U_191111_172039/172294386/ccs	PB_GM12878_R2	hg38_SIRV	chr1	23691806	23696415	+	6	597	756	2719	ENSG00000142676.14	ENST00000643754.2	RPL11	RPL11-206	Known	Known	None	0.25	None	None	None	None
m54284U_191110_105540/108201199/ccs	PB_GM12878_R1	hg38_SIRV	chr22	37849420	37888630	+	13	1891	55342	197713	ENSG00000100129.17	ENST00000412331.6	EIF3L	EIF3L-203	Known	Known	None	0.15000000596046448	None	None	None	None
b688e4b7-fbb6-4bc0-8272-94849462fd4e	ONT_GM12878_R2	hg38_SIRV	chr2	55232815	55235605	+	5	509	6184	322353	ENSG00000143947.13	ENCODEHT000322353	RPS27A	ENCODEHT000322353	Known	ISM	Suffix	0.30000001192092896	None	None	None	None
m54284U_191111_172039/38535385/ccs	PB_GM12878_R2	hg38_SIRV	chr14	49586372	49583599	-	3	265	38838	135121	ENSG00000213741.10	ENST00000245458.10	RPS29	RPS29-201	Known	Known	None	0.699999988079071	None	None	None	None
m54284U_191111_172039/106758459/ccs	PB_GM12878_R2	hg38_SIRV	chr11	32583843	32602467	+	12	1274	31306	329049	ENSG00000149100.12	ENCODEHT000329049	EIF3M	ENCODEHT000329049	Known	NIC	None	0.3499999940395355	None	None	None	None
m54284U_191110_105540/124911692/ccs	PB_GM12878_R1	hg38_SIRV	chr17	28719995	28723930	+	5	531	46014	162106	ENSG00000198242.13	ENST00000422514.6	RPL23A	RPL23A-204	Known	Known	None	0.25	None	None	None	None
m54284U_191111_172039/137888465/ccs	PB_GM12878_R2	hg38_SIRV	chr15	66504846	66499325	-	10	1422	41587	144315	ENSG00000174444.14	ENST00000307961.10	RPL4	RPL4-201	Known	Known	None	0.30000001192092896	None	None	None	None
m54284U_191111_172039/31787628/ccs	PB_GM12878_R2	hg38_SIRV	chr7	44796682	44801641	+	5	760	21435	75448	ENSG00000196262.13	ENST00000468812.5	PPIA	PPIA-204	Known	Known	None	0.30000001192092896	None	None	None	None
1bd4eb2c-86d5-485f-9e2b-cfac31c32059	ONT_GM12878_R2	hg38_SIRV	chr16	30183674	30189061	+	11	1528	43536	152397	ENSG00000102879.15	ENST00000219150.9	CORO1A	CORO1A-201	Known	Known	None	0.10000000149011612	None	None	None	None
c2c673cb-6da7-42d2-bb5c-ce6529f77548	ONT_GM12878_R2	hg38_SIRV	chr19	5690308	5691666	+	4	385	49509	176214	ENSG00000130255.12	ENST00000347512.7	RPL36	RPL36-201	Known	Known	None	0.05000000074505806	None	None	None	None
m54284U_191111_172039/91424208/ccs	PB_GM12878_R2	hg38_SIRV	chr3	39406722	39412433	+	7	1020	9850	35746	ENSG00000168028.13	ENST00000301821.10	RPSA	RPSA-201	Known	Known	None	0.30000001192092896	None	None	None	None
m54284U_191110_105540/108791549/ccs	PB_GM12878_R1	hg38_SIRV	chr22	37849420	37888628	+	13	1889	55342	197713	ENSG00000100129.17	ENST00000412331.6	EIF3L	EIF3L-203	Known	Known	None	0.20000000298023224	None	None	None	None
m54284U_191111_172039/123732655/ccs	PB_GM12878_R2	hg38_SIRV	chr4	99950271	99948091	-	5	859	13754	50658	ENSG00000164032.11	ENST00000296417.5	H2AFZ	H2AFZ-201	Known	Known	None	0.4000000059604645	None	None	None	None
m54284U_191110_105540/28312615/ccs	PB_GM12878_R1	hg38_SIRV	chr5	86617965	86620764	+	3	407	16139	57624	ENSG00000127184.12	ENST00000247655.3	COX7C	COX7C-201	Known	Known	None	0.20000000298023224	None	None	None	None
m54284U_191111_172039/38995546/ccs	PB_GM12878_R2	hg38_SIRV	chr14	49586376	49583599	-	3	269	38838	135121	ENSG00000213741.10	ENST00000245458.10	RPS29	RPS29-201	Known	Known	None	0.699999988079071	None	None	None	None
m54284U_191111_172039/172361585/ccs	PB_GM12878_R2	hg38_SIRV	chr1	23691806	23696413	+	6	595	756	2719	ENSG00000142676.14	ENST00000643754.2	RPL11	RPL11-206	Known	Known	None	0.25	None	None	None	None
m54284U_191110_105540/124913758/ccs	PB_GM12878_R1	hg38_SIRV	chr17	28719995	28723937	+	5	538	46014	162106	ENSG00000198242.13	ENST00000422514.6	RPL23A	RPL23A-204	Known	Known	None	0.20000000298023224	None	None	None	None
m54284U_191110_105540/109643995/ccs	PB_GM12878_R1	hg38_SIRV	chr22	37849420	37888630	+	13	1891	55342	197713	ENSG00000100129.17	ENST00000412331.6	EIF3L	EIF3L-203	Known	Known	None	0.15000000596046448	None	None	None	None
m54284U_191111_172039/31851692/ccs	PB_GM12878_R2	hg38_SIRV	chr7	44796682	44801608	+	5	727	21435	75448	ENSG00000196262.13	ENST00000468812.5	PPIA	PPIA-204	Known	Known	None	0.75	None	None	None	None
9b06e50a-9ab2-471c-87bd-ab67dac32b11	ONT_GM12878_R2	hg38_SIRV	chr2	55232815	55235602	+	5	498	6184	322353	ENSG00000143947.13	ENCODEHT000322353	RPS27A	ENCODEHT000322353	Known	ISM	Suffix	0.3499999940395355	None	None	None	None
m54284U_191111_172039/137888814/ccs	PB_GM12878_R2	hg38_SIRV	chr15	66504846	66499325	-	10	1422	41587	144315	ENSG00000174444.14	ENST00000307961.10	RPL4	RPL4-201	Known	Known	None	0.30000001192092896	None	None	None	None
405aca86-7e35-4322-a007-964789663d68	ONT_GM12878_R2	hg38_SIRV	chr16	30183674	30189024	+	11	1515	43536	152397	ENSG00000102879.15	ENST00000219150.9	CORO1A	CORO1A-201	Known	Known	None	0.44999998807907104	None	None	None	None
6b2ee31b-9473-4e19-bcd7-f9cfd47e6e1b	ONT_GM12878_R2	hg38_SIRV	chr19	5690308	5691661	+	4	380	49509	176214	ENSG00000130255.12	ENST00000347512.7	RPL36	RPL36-201	Known	Known	None	0.20000000298023224	None	None	None	None
m54284U_191111_172039/113379493/ccs	PB_GM12878_R2	hg38_SIRV	chr11	32583843	32602466	+	11	1237	31306	107827	ENSG00000149100.12	ENST00000531120.5	EIF3M	EIF3M-208	Known	Known	None	0.4000000059604645	None	None	None	None
m54284U_191111_172039/91619971/ccs	PB_GM12878_R2	hg38_SIRV	chr3	39406722	39412432	+	7	1028	9850	35746	ENSG00000168028.13	ENST00000301821.10	RPSA	RPSA-201	Known	Known	None	0.30000001192092896	None	None	None	None
m54284U_191111_172039/123732845/ccs	PB_GM12878_R2	hg38_SIRV	chr4	99950275	99948091	-	5	863	13754	50658	ENSG00000164032.11	ENST00000296417.5	H2AFZ	H2AFZ-201	Known	Known	None	0.4000000059604645	None	None	None	None
m54284U_191111_172039/40108306/ccs	PB_GM12878_R2	hg38_SIRV	chr14	49586376	49583599	-	3	269	38838	135121	ENSG00000213741.10	ENST00000245458.10	RPS29	RPS29-201	Known	Known	None	0.699999988079071	None	None	None	None
m54284U_191110_105540/133761756/ccs	PB_GM12878_R1	hg38_SIRV	chr5	86617965	86620764	+	3	407	16139	57624	ENSG00000127184.12	ENST00000247655.3	COX7C	COX7C-201	Known	Known	None	0.20000000298023224	None	None	None	None
m54284U_191111_172039/172361826/ccs	PB_GM12878_R2	hg38_SIRV	chr1	23691806	23696423	+	6	605	756	2719	ENSG00000142676.14	ENST00000643754.2	RPL11	RPL11-206	Known	Known	None	0.10000000149011612	None	None	None	None
m54284U_191110_105540/110758339/ccs	PB_GM12878_R1	hg38_SIRV	chr22	37849420	37888627	+	13	1888	55342	197713	ENSG00000100129.17	ENST00000412331.6	EIF3L	EIF3L-203	Known	Known	None	0.20000000298023224	None	None	None	None
m54284U_191111_172039/138215794/ccs	PB_GM12878_R2	hg38_SIRV	chr15	66504846	66499325	-	10	1422	41587	144315	ENSG00000174444.14	ENST00000307961.10	RPL4	RPL4-201	Known	Known	None	0.30000001192092896	None	None	None	None
m54284U_191110_105540/125045068/ccs	PB_GM12878_R1	hg38_SIRV	chr17	28719995	28723935	+	5	536	46014	162106	ENSG00000198242.13	ENST00000422514.6	RPL23A	RPL23A-204	Known	Known	None	0.25	None	None	None	None
m54284U_191111_172039/31852696/ccs	PB_GM12878_R2	hg38_SIRV	chr7	44796682	44801608	+	5	727	21435	75448	ENSG00000196262.13	ENST00000468812.5	PPIA	PPIA-204	Known	Known	None	0.75	None	None	None	None
m54284U_191111_172039/131205392/ccs	PB_GM12878_R2	hg38_SIRV	chr11	32583843	32602451	+	11	1222	31306	107827	ENSG00000149100.12	ENST00000531120.5	EIF3M	EIF3M-208	Known	Known	None	0.699999988079071	None	None	None	None
f98b2056-5b1b-46e1-8632-3df3ef4c97e2	ONT_GM12878_R2	hg38_SIRV	chr19	5690308	5691656	+	4	368	49509	176214	ENSG00000130255.12	ENST00000347512.7	RPL36	RPL36-201	Known	Known	None	0.20000000298023224	None	None	None	None
m54284U_191111_172039/41485856/ccs	PB_GM12878_R2	hg38_SIRV	chr14	49586391	49583599	-	3	284	38838	135121	ENSG00000213741.10	ENST00000245458.10	RPS29	RPS29-201	Known	Known	None	0.699999988079071	None	None	None	None
a2bf9719-c18f-4b7e-8bee-78d4a41c7c82	ONT_GM12878_R1	hg38_SIRV	chr16	30183672	30186722	+	3	376	43536	328468	ENSG00000102879.15	ENCODEHT000328468	CORO1A	ENCODEHT000328468	Known	ISM	Prefix	0.15000000596046448	None	None	None	None
m54284U_191111_172039/91816653/ccs	PB_GM12878_R2	hg38_SIRV	chr3	39406722	39412441	+	7	1037	9850	35746	ENSG00000168028.13	ENST00000301821.10	RPSA	RPSA-201	Known	Known	None	0.10000000149011612	None	None	None	None
5947e3e2-8692-45c0-b507-63c3e3f9b3a8	ONT_GM12878_R2	hg38_SIRV	chr2	55232815	55235602	+	5	506	6184	322353	ENSG00000143947.13	ENCODEHT000322353	RPS27A	ENCODEHT000322353	Known	ISM	Suffix	0.3499999940395355	None	None	None	None
m54284U_191110_105540/111282208/ccs	PB_GM12878_R1	hg38_SIRV	chr22	37849420	37888627	+	13	1888	55342	197713	ENSG00000100129.17	ENST00000412331.6	EIF3L	EIF3L-203	Known	Known	None	0.20000000298023224	None	None	None	None
m54284U_191111_172039/123798158/ccs	PB_GM12878_R2	hg38_SIRV	chr4	99950274	99948091	-	5	862	13754	50658	ENSG00000164032.11	ENST00000296417.5	H2AFZ	H2AFZ-201	Known	Known	None	0.4000000059604645	None	None	None	None
m54284U_191111_172039/1441809/ccs	PB_GM12878_R2	hg38_SIRV	chr5	86617965	86620763	+	3	406	16139	57624	ENSG00000127184.12	ENST00000247655.3	COX7C	COX7C-201	Known	Known	None	0.20000000298023224	None	None	None	None
m54284U_191111_172039/138281074/ccs	PB_GM12878_R2	hg38_SIRV	chr15	66504809	66499325	-	10	1385	41587	144315	ENSG00000174444.14	ENST00000307961.10	RPL4	RPL4-201	Known	Known	None	0.30000001192092896	None	None	None	None
m54284U_191111_172039/172362134/ccs	PB_GM12878_R2	hg38_SIRV	chr1	23691806	23696415	+	6	597	756	2719	ENSG00000142676.14	ENST00000643754.2	RPL11	RPL11-206	Known	Known	None	0.25	None	None	None	None
m54284U_191111_172039/31982035/ccs	PB_GM12878_R2	hg38_SIRV	chr7	44796682	44801595	+	5	714	21435	75448	ENSG00000196262.13	ENST00000468812.5	PPIA	PPIA-204	Known	Known	None	0.44999998807907104	None	None	None	None
98ac66cd-c380-4d28-ab06-c06da0da9cc8	ONT_GM12878_R2	hg38_SIRV	chr19	5690308	5691656	+	4	375	49509	176214	ENSG00000130255.12	ENST00000347512.7	RPL36	RPL36-201	Known	Known	None	0.20000000298023224	None	None	None	None
m54284U_191110_105540/112132576/ccs	PB_GM12878_R1	hg38_SIRV	chr22	37849420	37888628	+	13	1889	55342	197713	ENSG00000100129.17	ENST00000412331.6	EIF3L	EIF3L-203	Known	Known	None	0.20000000298023224	None	None	None	None
m54284U_191111_172039/132120920/ccs	PB_GM12878_R2	hg38_SIRV	chr11	32583853	32602378	+	11	1203	31306	328992	ENSG00000149100.12	ENCODEHT000328992	EIF3M	ENCODEHT000328992	Known	NIC	None	0.4000000059604645	None	None	None	None
m54284U_191110_105540/125110922/ccs	PB_GM12878_R1	hg38_SIRV	chr17	28719995	28724350	+	5	951	46014	162106	ENSG00000198242.13	ENST00000422514.6	RPL23A	RPL23A-204	Known	Known	None	0.30000001192092896	None	None	None	None
m54284U_191110_105540/25561233/ccs	PB_GM12878_R1	hg38_SIRV	chr16	30183676	30189070	+	11	1543	43536	152397	ENSG00000102879.15	ENST00000219150.9	CORO1A	CORO1A-201	Known	Known	None	0.15000000596046448	None	None	None	None
m54284U_191111_172039/138412665/ccs	PB_GM12878_R2	hg38_SIRV	chr15	66504846	66499325	-	10	1422	41587	144315	ENSG00000174444.14	ENST00000307961.10	RPL4	RPL4-201	Known	Known	None	0.30000001192092896	None	None	None	None
m54284U_191111_172039/92865449/ccs	PB_GM12878_R2	hg38_SIRV	chr3	39406722	39412432	+	7	1028	9850	35746	ENSG00000168028.13	ENST00000301821.10	RPSA	RPSA-201	Known	Known	None	0.30000001192092896	None	None	None	None
m54284U_191111_172039/44040516/ccs	PB_GM12878_R2	hg38_SIRV	chr14	49586376	49583599	-	3	269	38838	135121	ENSG00000213741.10	ENST00000245458.10	RPS29	RPS29-201	Known	Known	None	0.699999988079071	None	None	None	None
m54284U_191111_172039/123863187/ccs	PB_GM12878_R2	hg38_SIRV	chr4	99950276	99948091	-	5	864	13754	50658	ENSG00000164032.11	ENST00000296417.5	H2AFZ	H2AFZ-201	Known	Known	None	0.4000000059604645	None	None	None	None
57751f72-f8d6-4529-ac6f-dcd329f9b94c	ONT_GM12878_R1	hg38_SIRV	chr2	55232804	55235603	+	5	505	6184	323926	ENSG00000143947.13	ENCODEHT000323926	RPS27A	ENCODEHT000323926	Known	ISM	Suffix	0.30000001192092896	None	None	None	None
m54284U_191111_172039/44957970/ccs	PB_GM12878_R2	hg38_SIRV	chr5	86617965	86620764	+	3	407	16139	57624	ENSG00000127184.12	ENST00000247655.3	COX7C	COX7C-201	Known	Known	None	0.20000000298023224	None	None	None	None
m54284U_191110_105540/112658680/ccs	PB_GM12878_R1	hg38_SIRV	chr22	37849420	37888630	+	13	1891	55342	197713	ENSG00000100129.17	ENST00000412331.6	EIF3L	EIF3L-203	Known	Known	None	0.15000000596046448	None	None	None	None
m54284U_191111_172039/172362332/ccs	PB_GM12878_R2	hg38_SIRV	chr1	23691806	23696410	+	6	592	756	2719	ENSG00000142676.14	ENST00000643754.2	RPL11	RPL11-206	Known	Known	None	0.30000001192092896	None	None	None	None
m54284U_191111_172039/31983453/ccs	PB_GM12878_R2	hg38_SIRV	chr7	44796682	44801608	+	5	727	21435	75448	ENSG00000196262.13	ENST00000468812.5	PPIA	PPIA-204	Known	Known	None	0.75	None	None	None	None
b8131d6d-7f30-4124-8b91-9012129bcb52	ONT_GM12878_R2	hg38_SIRV	chr19	5690308	5691665	+	4	384	49509	176214	ENSG00000130255.12	ENST00000347512.7	RPL36	RPL36-201	Known	Known	None	0.10000000149011612	None	None	None	None
m54284U_191111_172039/136972914/ccs	PB_GM12878_R2	hg38_SIRV	chr11	32583843	32602466	+	11	1237	31306	107827	ENSG00000149100.12	ENST00000531120.5	EIF3M	EIF3M-208	Known	Known	None	0.4000000059604645	None	None	None	None
m54284U_191111_172039/138479134/ccs	PB_GM12878_R2	hg38_SIRV	chr15	66504845	66499325	-	10	1421	41587	144315	ENSG00000174444.14	ENST00000307961.10	RPL4	RPL4-201	Known	Known	None	0.30000001192092896	None	None	None	None
aa1fc83d-66a0-415a-808e-422f6dc0917c	ONT_GM12878_R1	hg38_SIRV	chr16	30183678	30189034	+	11	1505	43536	152397	ENSG00000102879.15	ENST00000219150.9	CORO1A	CORO1A-201	Known	Known	None	0.6000000238418579	None	None	None	None
m54284U_191111_172039/44762111/ccs	PB_GM12878_R2	hg38_SIRV	chr14	49586376	49583599	-	3	269	38838	135121	ENSG00000213741.10	ENST00000245458.10	RPS29	RPS29-201	Known	Known	None	0.699999988079071	None	None	None	None
m54284U_191110_105540/112986597/ccs	PB_GM12878_R1	hg38_SIRV	chr22	37849420	37888628	+	13	1889	55342	197713	ENSG00000100129.17	ENST00000412331.6	EIF3L	EIF3L-203	Known	Known	None	0.20000000298023224	None	None	None	None
m54284U_191111_172039/93652836/ccs	PB_GM12878_R2	hg38_SIRV	chr3	39406722	39412434	+	7	1030	9850	35746	ENSG00000168028.13	ENST00000301821.10	RPSA	RPSA-201	Known	Known	None	0.30000001192092896	None	None	None	None
m54284U_191110_105540/125175570/ccs	PB_GM12878_R1	hg38_SIRV	chr17	28719995	28723935	+	5	536	46014	162106	ENSG00000198242.13	ENST00000422514.6	RPL23A	RPL23A-204	Known	Known	None	0.25	None	None	None	None
db9b1a5f-c7c5-4f08-89be-cc09a9d62afb	ONT_GM12878_R1	hg38_SIRV	chr2	55232816	55235605	+	5	508	6184	322353	ENSG00000143947.13	ENCODEHT000322353	RPS27A	ENCODEHT000322353	Known	ISM	Suffix	0.30000001192092896	None	None	None	None
m54284U_191111_172039/32048130/ccs	PB_GM12878_R2	hg38_SIRV	chr7	44796682	44801608	+	5	727	21435	75448	ENSG00000196262.13	ENST00000468812.5	PPIA	PPIA-204	Known	Known	None	0.75	None	None	None	None
m54284U_191111_172039/53739613/ccs	PB_GM12878_R2	hg38_SIRV	chr5	86617965	86620762	+	3	405	16139	57624	ENSG00000127184.12	ENST00000247655.3	COX7C	COX7C-201	Known	Known	None	0.20000000298023224	None	None	None	None
m54284U_191111_172039/123864221/ccs	PB_GM12878_R2	hg38_SIRV	chr4	99950273	99948091	-	5	861	13754	50658	ENSG00000164032.11	ENST00000296417.5	H2AFZ	H2AFZ-201	Known	Known	None	0.4000000059604645	None	None	None	None
m54284U_191111_172039/140248668/ccs	PB_GM12878_R2	hg38_SIRV	chr11	32583843	32602465	+	11	1236	31306	107827	ENSG00000149100.12	ENST00000531120.5	EIF3M	EIF3M-208	Known	Known	None	0.4000000059604645	None	None	None	None
m54284U_191111_172039/138545578/ccs	PB_GM12878_R2	hg38_SIRV	chr15	66504846	66499325	-	10	1422	41587	144315	ENSG00000174444.14	ENST00000307961.10	RPL4	RPL4-201	Known	Known	None	0.30000001192092896	None	None	None	None
m54284U_191110_105540/113115176/ccs	PB_GM12878_R1	hg38_SIRV	chr22	37849420	37888628	+	13	1889	55342	197713	ENSG00000100129.17	ENST00000412331.6	EIF3L	EIF3L-203	Known	Known	None	0.20000000298023224	None	None	None	None
58d2e603-7c30-4033-9d07-e0774a99563e	ONT_GM12878_R2	hg38_SIRV	chr19	5690308	5691656	+	4	381	49509	176214	ENSG00000130255.12	ENST00000347512.7	RPL36	RPL36-201	Known	Known	None	0.20000000298023224	None	None	None	None
m54284U_191111_172039/172425605/ccs	PB_GM12878_R2	hg38_SIRV	chr1	23691806	23696415	+	6	597	756	2719	ENSG00000142676.14	ENST00000643754.2	RPL11	RPL11-206	Known	Known	None	0.25	None	None	None	None
baa5d86f-859b-411f-9861-9573d70b654e	ONT_GM12878_R1	hg38_SIRV	chr16	30183678	30189075	+	11	1546	43536	152397	ENSG00000102879.15	ENST00000219150.9	CORO1A	CORO1A-201	Known	Known	None	0.25	None	None	None	None
m54284U_191111_172039/94177575/ccs	PB_GM12878_R2	hg38_SIRV	chr3	39406722	39412433	+	7	1029	9850	35746	ENSG00000168028.13	ENST00000301821.10	RPSA	RPSA-201	Known	Known	None	0.30000001192092896	None	None	None	None
m54284U_191111_172039/45942833/ccs	PB_GM12878_R2	hg38_SIRV	chr14	49586376	49583599	-	3	269	38838	135121	ENSG00000213741.10	ENST00000245458.10	RPS29	RPS29-201	Known	Known	None	0.699999988079071	None	None	None	None
m54284U_191111_172039/32048227/ccs	PB_GM12878_R2	hg38_SIRV	chr7	44796682	44801608	+	5	727	21435	75448	ENSG00000196262.13	ENST00000468812.5	PPIA	PPIA-204	Known	Known	None	0.75	None	None	None	None
m54284U_191110_105540/125372987/ccs	PB_GM12878_R1	hg38_SIRV	chr17	28719995	28723933	+	5	536	46014	162106	ENSG00000198242.13	ENST00000422514.6	RPL23A	RPL23A-204	Known	Known	None	0.25	None	None	None	None
m54284U_191110_105540/113641503/ccs	PB_GM12878_R1	hg38_SIRV	chr22	37849420	37888628	+	13	1889	55342	197713	ENSG00000100129.17	ENST00000412331.6	EIF3L	EIF3L-203	Known	Known	None	0.20000000298023224	None	None	None	None
m54284U_191111_172039/142017414/ccs	PB_GM12878_R2	hg38_SIRV	chr11	32583843	32602464	+	11	1235	31306	107827	ENSG00000149100.12	ENST00000531120.5	EIF3M	EIF3M-208	Known	Known	None	0.4000000059604645	None	None	None	None
41848e50-ee1a-4ec5-b72a-e3eab9ab5396	ONT_GM12878_R1	hg38_SIRV	chr2	55232816	55235580	+	5	483	6184	322353	ENSG00000143947.13	ENCODEHT000322353	RPS27A	ENCODEHT000322353	Known	ISM	Suffix	0.44999998807907104	None	None	None	None
m54284U_191111_172039/138741449/ccs	PB_GM12878_R2	hg38_SIRV	chr15	66504846	66499325	-	10	1422	41587	144315	ENSG00000174444.14	ENST00000307961.10	RPL4	RPL4-201	Known	Known	None	0.30000001192092896	None	None	None	None
m54284U_191111_172039/66716089/ccs	PB_GM12878_R2	hg38_SIRV	chr5	86617965	86620762	+	3	405	16139	57624	ENSG00000127184.12	ENST00000247655.3	COX7C	COX7C-201	Known	Known	None	0.20000000298023224	None	None	None	None
m54284U_191111_172039/123994210/ccs	PB_GM12878_R2	hg38_SIRV	chr4	99950303	99948091	-	5	891	13754	50658	ENSG00000164032.11	ENST00000296417.5	H2AFZ	H2AFZ-201	Known	Known	None	0.4000000059604645	None	None	None	None
f076a527-a18c-4721-a6a2-2fdeed226f01	ONT_GM12878_R2	hg38_SIRV	chr19	5690308	5691665	+	4	384	49509	176214	ENSG00000130255.12	ENST00000347512.7	RPL36	RPL36-201	Known	Known	None	0.10000000149011612	None	None	None	None
145dd5da-d3e6-47aa-9335-50c1803a4567	ONT_GM12878_R1	hg38_SIRV	chr16	30183678	30189082	+	11	1553	43536	152397	ENSG00000102879.15	ENST00000219150.9	CORO1A	CORO1A-201	Known	Known	None	0.20000000298023224	None	None	None	None
m54284U_191111_172039/46597002/ccs	PB_GM12878_R2	hg38_SIRV	chr14	49586376	49583599	-	3	269	38838	135121	ENSG00000213741.10	ENST00000245458.10	RPS29	RPS29-201	Known	Known	None	0.699999988079071	None	None	None	None
m54284U_191111_172039/172427536/ccs	PB_GM12878_R2	hg38_SIRV	chr1	23691806	23696413	+	6	595	756	2719	ENSG00000142676.14	ENST00000643754.2	RPL11	RPL11-206	Known	Known	None	0.25	None	None	None	None
m54284U_191110_105540/114100437/ccs	PB_GM12878_R1	hg38_SIRV	chr22	37849420	37888626	+	13	1887	55342	197713	ENSG00000100129.17	ENST00000412331.6	EIF3L	EIF3L-203	Known	Known	None	0.20000000298023224	None	None	None	None
m54284U_191111_172039/94635307/ccs	PB_GM12878_R2	hg38_SIRV	chr3	39406722	39412431	+	7	1027	9850	35746	ENSG00000168028.13	ENST00000301821.10	RPSA	RPSA-201	Known	Known	None	0.25	None	None	None	None
m54284U_191111_172039/32112715/ccs	PB_GM12878_R2	hg38_SIRV	chr7	44796682	44801587	+	5	706	21435	75448	ENSG00000196262.13	ENST00000468812.5	PPIA	PPIA-204	Known	Known	None	0.3499999940395355	None	None	None	None
m54284U_191110_105540/125633237/ccs	PB_GM12878_R1	hg38_SIRV	chr17	28719995	28723935	+	5	536	46014	162106	ENSG00000198242.13	ENST00000422514.6	RPL23A	RPL23A-204	Known	Known	None	0.25	None	None	None	None
m54284U_191111_172039/149949279/ccs	PB_GM12878_R2	hg38_SIRV	chr11	32583843	32602466	+	11	1237	31306	107827	ENSG00000149100.12	ENST00000531120.5	EIF3M	EIF3M-208	Known	Known	None	0.4000000059604645	None	None	None	None
m54284U_191111_172039/139135838/ccs	PB_GM12878_R2	hg38_SIRV	chr15	66504826	66499325	-	10	1402	41587	144315	ENSG00000174444.14	ENST00000307961.10	RPL4	RPL4-201	Known	Known	None	0.30000001192092896	None	None	None	None
2c51d709-205c-475e-938b-550becdbca0f	ONT_GM12878_R1	hg38_SIRV	chr16	30183678	30189070	+	11	1541	43536	152397	ENSG00000102879.15	ENST00000219150.9	CORO1A	CORO1A-201	Known	Known	None	0.15000000596046448	None	None	None	None
00658a84-8c3f-491d-b9c2-ad639b273543	ONT_GM12878_R2	hg38_SIRV	chr16	30183678	30189091	+	11	1571	43536	329050	ENSG00000102879.15	ENCODEHT000329050	CORO1A	ENCODEHT000329050	Known	NIC	None	0.20000000298023224	None	None	None	None
m54284U_191110_105540/116000633/ccs	PB_GM12878_R1	hg38_SIRV	chr22	37849420	37888630	+	13	1891	55342	197713	ENSG00000100129.17	ENST00000412331.6	EIF3L	EIF3L-203	Known	Known	None	0.15000000596046448	None	None	None	None
m54284U_191111_172039/68224320/ccs	PB_GM12878_R2	hg38_SIRV	chr5	86617965	86620763	+	3	406	16139	57624	ENSG00000127184.12	ENST00000247655.3	COX7C	COX7C-201	Known	Known	None	0.20000000298023224	None	None	None	None
312c0686-ae3b-406c-98d0-be3e5a0aa0c3	ONT_GM12878_R1	hg38_SIRV	chr2	55232816	55235606	+	5	481	6184	328748	ENSG00000143947.13	ENCODEHT000328748	RPS27A	ENCODEHT000328748	Known	NIC	None	0.20000000298023224	None	None	None	None
m54284U_191111_172039/48759115/ccs	PB_GM12878_R2	hg38_SIRV	chr14	49586375	49583599	-	3	268	38838	135121	ENSG00000213741.10	ENST00000245458.10	RPS29	RPS29-201	Known	Known	None	0.699999988079071	None	None	None	None
05d0ec92-8702-4bbd-8096-72784402e69f	ONT_GM12878_R2	hg38_SIRV	chr19	5690308	5691667	+	4	386	49509	176214	ENSG00000130255.12	ENST00000347512.7	RPL36	RPL36-201	Known	Known	None	0.0	None	None	None	None
m54284U_191111_172039/123994229/ccs	PB_GM12878_R2	hg38_SIRV	chr4	99950275	99948091	-	5	863	13754	50658	ENSG00000164032.11	ENST00000296417.5	H2AFZ	H2AFZ-201	Known	Known	None	0.4000000059604645	None	None	None	None
m54284U_191111_172039/95158403/ccs	PB_GM12878_R2	hg38_SIRV	chr3	39406722	39412434	+	7	1030	9850	35746	ENSG00000168028.13	ENST00000301821.10	RPSA	RPSA-201	Known	Known	None	0.30000001192092896	None	None	None	None
m54284U_191111_172039/32180308/ccs	PB_GM12878_R2	hg38_SIRV	chr7	44796682	44801608	+	5	727	21435	75448	ENSG00000196262.13	ENST00000468812.5	PPIA	PPIA-204	Known	Known	None	0.75	None	None	None	None
m54284U_191111_172039/162400663/ccs	PB_GM12878_R2	hg38_SIRV	chr11	32583843	32602466	+	11	1237	31306	107827	ENSG00000149100.12	ENST00000531120.5	EIF3M	EIF3M-208	Known	Known	None	0.4000000059604645	None	None	None	None
m54284U_191110_105540/117835100/ccs	PB_GM12878_R1	hg38_SIRV	chr22	37849420	37888629	+	13	1890	55342	197713	ENSG00000100129.17	ENST00000412331.6	EIF3L	EIF3L-203	Known	Known	None	0.15000000596046448	None	None	None	None
m54284U_191111_172039/172557822/ccs	PB_GM12878_R2	hg38_SIRV	chr1	23691806	23696415	+	6	594	756	2717	ENSG00000142676.14	ENST00000374550.8	RPL11	RPL11-201	Known	Known	None	0.25	None	None	None	None
m54284U_191110_105540/126091853/ccs	PB_GM12878_R1	hg38_SIRV	chr17	28719995	28723935	+	5	536	46014	162106	ENSG00000198242.13	ENST00000422514.6	RPL23A	RPL23A-204	Known	Known	None	0.25	None	None	None	None
m54284U_191111_172039/139659099/ccs	PB_GM12878_R2	hg38_SIRV	chr15	66504846	66499325	-	10	1422	41587	144315	ENSG00000174444.14	ENST00000307961.10	RPL4	RPL4-201	Known	Known	None	0.30000001192092896	None	None	None	None
m54284U_191111_172039/49020971/ccs	PB_GM12878_R2	hg38_SIRV	chr14	49586376	49583599	-	3	269	38838	135121	ENSG00000213741.10	ENST00000245458.10	RPS29	RPS29-201	Known	Known	None	0.699999988079071	None	None	None	None
f602d551-f401-4b72-9f21-8421012ef819	ONT_GM12878_R2	hg38_SIRV	chr19	5690308	5691666	+	4	391	49509	176214	ENSG00000130255.12	ENST00000347512.7	RPL36	RPL36-201	Known	Known	None	0.05000000074505806	None	None	None	None
m54284U_191111_172039/84673714/ccs	PB_GM12878_R2	hg38_SIRV	chr5	86617965	86620763	+	3	406	16139	57624	ENSG00000127184.12	ENST00000247655.3	COX7C	COX7C-201	Known	Known	None	0.20000000298023224	None	None	None	None
39cb37b0-559c-4393-86ec-b79c608aaaea	ONT_GM12878_R2	hg38_SIRV	chr16	30183678	30189052	+	11	1523	43536	152397	ENSG00000102879.15	ENST00000219150.9	CORO1A	CORO1A-201	Known	Known	None	0.30000001192092896	None	None	None	None
ef27e31d-82c1-4b8c-ab08-1c62e59b88e0	ONT_GM12878_R1	hg38_SIRV	chr2	55232816	55235600	+	5	497	6184	322353	ENSG00000143947.13	ENCODEHT000322353	RPS27A	ENCODEHT000322353	Known	ISM	Suffix	0.4000000059604645	None	None	None	None
m54284U_191110_105540/118556353/ccs	PB_GM12878_R1	hg38_SIRV	chr22	37849420	37888628	+	13	1889	55342	197713	ENSG00000100129.17	ENST00000412331.6	EIF3L	EIF3L-203	Known	Known	None	0.20000000298023224	None	None	None	None
m54284U_191111_172039/95291392/ccs	PB_GM12878_R2	hg38_SIRV	chr3	39406722	39412434	+	7	1030	9850	35746	ENSG00000168028.13	ENST00000301821.10	RPSA	RPSA-201	Known	Known	None	0.30000001192092896	None	None	None	None
m54284U_191111_172039/123994742/ccs	PB_GM12878_R2	hg38_SIRV	chr4	99950277	99948091	-	5	865	13754	50658	ENSG00000164032.11	ENST00000296417.5	H2AFZ	H2AFZ-201	Known	Known	None	0.4000000059604645	None	None	None	None
m54284U_191111_172039/166923028/ccs	PB_GM12878_R2	hg38_SIRV	chr11	32583843	32602461	+	11	1232	31306	107827	ENSG00000149100.12	ENST00000531120.5	EIF3M	EIF3M-208	Known	Known	None	0.550000011920929	None	None	None	None
m54284U_191111_172039/32180460/ccs	PB_GM12878_R2	hg38_SIRV	chr7	44796682	44801597	+	5	716	21435	75448	ENSG00000196262.13	ENST00000468812.5	PPIA	PPIA-204	Known	Known	None	0.550000011920929	None	None	None	None
m54284U_191111_172039/139789760/ccs	PB_GM12878_R2	hg38_SIRV	chr15	66504846	66499325	-	10	1422	41587	144315	ENSG00000174444.14	ENST00000307961.10	RPL4	RPL4-201	Known	Known	None	0.30000001192092896	None	None	None	None
m54284U_191111_172039/51775339/ccs	PB_GM12878_R2	hg38_SIRV	chr14	49586376	49583599	-	3	269	38838	135121	ENSG00000213741.10	ENST00000245458.10	RPS29	RPS29-201	Known	Known	None	0.699999988079071	None	None	None	None
m54284U_191110_105540/118622907/ccs	PB_GM12878_R1	hg38_SIRV	chr22	37849420	37888628	+	13	1889	55342	197713	ENSG00000100129.17	ENST00000412331.6	EIF3L	EIF3L-203	Known	Known	None	0.20000000298023224	None	None	None	None
m54284U_191110_105540/126222771/ccs	PB_GM12878_R1	hg38_SIRV	chr17	28719995	28723933	+	5	534	46014	162106	ENSG00000198242.13	ENST00000422514.6	RPL23A	RPL23A-204	Known	Known	None	0.25	None	None	None	None
m54284U_191111_172039/172688791/ccs	PB_GM12878_R2	hg38_SIRV	chr1	23691806	23696413	+	6	595	756	2719	ENSG00000142676.14	ENST00000643754.2	RPL11	RPL11-206	Known	Known	None	0.25	None	None	None	None
m54284U_191111_172039/168035897/ccs	PB_GM12878_R2	hg38_SIRV	chr11	32583831	32602377	+	9	2480	31306	328987	ENSG00000149100.12	ENCODEHT000328987	EIF3M	ENCODEHT000328987	Known	NIC	None	0.4000000059604645	None	None	None	None
4a1492f3-bcbd-45ec-8500-990d084857f6	ONT_GM12878_R2	hg38_SIRV	chr19	5690308	5691652	+	4	371	49509	176214	ENSG00000130255.12	ENST00000347512.7	RPL36	RPL36-201	Known	Known	None	0.3499999940395355	None	None	None	None
557b5d39-8fba-4ce9-bd39-c917d953e888	ONT_GM12878_R2	hg38_SIRV	chr16	30183678	30189024	+	11	1489	43536	152397	ENSG00000102879.15	ENST00000219150.9	CORO1A	CORO1A-201	Known	Known	None	0.44999998807907104	None	None	None	None
m54284U_191111_172039/96207320/ccs	PB_GM12878_R2	hg38_SIRV	chr3	39406722	39412447	+	7	1043	9850	35746	ENSG00000168028.13	ENST00000301821.10	RPSA	RPSA-201	Known	Known	None	0.15000000596046448	None	None	None	None
m54284U_191111_172039/107940184/ccs	PB_GM12878_R2	hg38_SIRV	chr5	86617965	86620764	+	3	330	16139	57625	ENSG00000127184.12	ENST00000511472.5	COX7C	COX7C-205	Known	Known	None	0.20000000298023224	None	None	None	None
m54284U_191111_172039/32180660/ccs	PB_GM12878_R2	hg38_SIRV	chr7	44796682	44801607	+	5	726	21435	75448	ENSG00000196262.13	ENST00000468812.5	PPIA	PPIA-204	Known	Known	None	0.699999988079071	None	None	None	None
e5ab7b80-0154-4fba-985a-ebd51813531e	ONT_GM12878_R1	hg38_SIRV	chr2	55232816	55235612	+	5	515	6184	322353	ENSG00000143947.13	ENCODEHT000322353	RPS27A	ENCODEHT000322353	Known	ISM	Suffix	0.15000000596046448	None	None	None	None
m54284U_191111_172039/55050816/ccs	PB_GM12878_R2	hg38_SIRV	chr14	49586376	49583599	-	3	269	38838	135121	ENSG00000213741.10	ENST00000245458.10	RPS29	RPS29-201	Known	Known	None	0.699999988079071	None	None	None	None
m54284U_191111_172039/123996878/ccs	PB_GM12878_R2	hg38_SIRV	chr4	99950274	99948091	-	5	862	13754	50658	ENSG00000164032.11	ENST00000296417.5	H2AFZ	H2AFZ-201	Known	Known	None	0.4000000059604645	None	None	None	None
m54284U_191110_105540/119603719/ccs	PB_GM12878_R1	hg38_SIRV	chr22	37849420	37888628	+	13	1870	55342	197713	ENSG00000100129.17	ENST00000412331.6	EIF3L	EIF3L-203	Known	Known	None	0.20000000298023224	None	None	None	None
m54284U_191111_172039/139790173/ccs	PB_GM12878_R2	hg38_SIRV	chr15	66504831	66499325	-	10	1407	41587	144315	ENSG00000174444.14	ENST00000307961.10	RPL4	RPL4-201	Known	Known	None	0.30000001192092896	None	None	None	None
m54284U_191111_172039/169411871/ccs	PB_GM12878_R2	hg38_SIRV	chr11	32583843	32602466	+	11	1237	31306	107827	ENSG00000149100.12	ENST00000531120.5	EIF3M	EIF3M-208	Known	Known	None	0.4000000059604645	None	None	None	None
2a752cca-a1ee-433f-864a-71679b778a9f	ONT_GM12878_R2	hg38_SIRV	chr19	5690308	5691665	+	4	373	49509	176214	ENSG00000130255.12	ENST00000347512.7	RPL36	RPL36-201	Known	Known	None	0.10000000149011612	None	None	None	None
m54284U_191111_172039/58067288/ccs	PB_GM12878_R2	hg38_SIRV	chr14	49586377	49583599	-	3	270	38838	135121	ENSG00000213741.10	ENST00000245458.10	RPS29	RPS29-201	Known	Known	None	0.699999988079071	None	None	None	None
m54284U_191110_105540/126487066/ccs	PB_GM12878_R1	hg38_SIRV	chr17	28719995	28723933	+	5	534	46014	162106	ENSG00000198242.13	ENST00000422514.6	RPL23A	RPL23A-204	Known	Known	None	0.25	None	None	None	None
m54284U_191111_172039/32309852/ccs	PB_GM12878_R2	hg38_SIRV	chr7	44796682	44801608	+	5	727	21435	75448	ENSG00000196262.13	ENST00000468812.5	PPIA	PPIA-204	Known	Known	None	0.75	None	None	None	None
m54284U_191111_172039/96339923/ccs	PB_GM12878_R2	hg38_SIRV	chr3	39406722	39412432	+	7	1028	9850	35746	ENSG00000168028.13	ENST00000301821.10	RPSA	RPSA-201	Known	Known	None	0.30000001192092896	None	None	None	None
459046b5-bb19-4c2c-b60a-e80f8368348a	ONT_GM12878_R2	hg38_SIRV	chr16	30183678	30189068	+	11	1539	43536	152397	ENSG00000102879.15	ENST00000219150.9	CORO1A	CORO1A-201	Known	Known	None	0.15000000596046448	None	None	None	None
m54284U_191110_105540/121176914/ccs	PB_GM12878_R1	hg38_SIRV	chr22	37849420	37888630	+	13	1891	55342	197713	ENSG00000100129.17	ENST00000412331.6	EIF3L	EIF3L-203	Known	Known	None	0.15000000596046448	None	None	None	None
m54284U_191111_172039/133170338/ccs	PB_GM12878_R2	hg38_SIRV	chr5	86617965	86620762	+	3	405	16139	57624	ENSG00000127184.12	ENST00000247655.3	COX7C	COX7C-201	Known	Known	None	0.20000000298023224	None	None	None	None
m54284U_191111_172039/172689418/ccs	PB_GM12878_R2	hg38_SIRV	chr1	23691806	23696413	+	6	595	756	2719	ENSG00000142676.14	ENST00000643754.2	RPL11	RPL11-206	Known	Known	None	0.25	None	None	None	None
m54284U_191111_172039/139985661/ccs	PB_GM12878_R2	hg38_SIRV	chr15	66504846	66499325	-	10	1422	41587	144315	ENSG00000174444.14	ENST00000307961.10	RPL4	RPL4-201	Known	Known	None	0.30000001192092896	None	None	None	None
28329a7b-6ec2-4711-b760-3d3dd31e3867	ONT_GM12878_R1	hg38_SIRV	chr2	55232804	55235611	+	5	513	6184	323926	ENSG00000143947.13	ENCODEHT000323926	RPS27A	ENCODEHT000323926	Known	ISM	Suffix	0.10000000149011612	None	None	None	None
m54284U_191111_172039/124060526/ccs	PB_GM12878_R2	hg38_SIRV	chr4	99950274	99948091	-	5	862	13754	50658	ENSG00000164032.11	ENST00000296417.5	H2AFZ	H2AFZ-201	Known	Known	None	0.4000000059604645	None	None	None	None
m54284U_191111_172039/178782719/ccs	PB_GM12878_R2	hg38_SIRV	chr11	32583843	32602479	+	11	1250	31306	107827	ENSG00000149100.12	ENST00000531120.5	EIF3M	EIF3M-208	Known	Known	None	0.20000000298023224	None	None	None	None
m54284U_191111_172039/58262283/ccs	PB_GM12878_R2	hg38_SIRV	chr14	49586362	49583599	-	3	255	38838	135121	ENSG00000213741.10	ENST00000245458.10	RPS29	RPS29-201	Known	Known	None	0.699999988079071	None	None	None	None
m54284U_191110_105540/122553733/ccs	PB_GM12878_R1	hg38_SIRV	chr22	37849420	37888630	+	13	1891	55342	197713	ENSG00000100129.17	ENST00000412331.6	EIF3L	EIF3L-203	Known	Known	None	0.15000000596046448	None	None	None	None
d134379f-2be4-4803-8a11-8e0b24c9950d	ONT_GM12878_R2	hg38_SIRV	chr19	5690308	5691665	+	4	384	49509	176214	ENSG00000130255.12	ENST00000347512.7	RPL36	RPL36-201	Known	Known	None	0.10000000149011612	None	None	None	None
m54284U_191111_172039/139987683/ccs	PB_GM12878_R2	hg38_SIRV	chr15	66504846	66499325	-	10	1422	41587	144315	ENSG00000174444.14	ENST00000307961.10	RPL4	RPL4-201	Known	Known	None	0.30000001192092896	None	None	None	None
542d3827-5851-4158-a3a7-d6def77278ef	ONT_GM12878_R2	hg38_SIRV	chr16	30183679	30189063	+	11	1533	43536	152397	ENSG00000102879.15	ENST00000219150.9	CORO1A	CORO1A-201	Known	Known	None	0.15000000596046448	None	None	None	None
m54284U_191111_172039/32310939/ccs	PB_GM12878_R2	hg38_SIRV	chr7	44796682	44801608	+	5	727	21435	75448	ENSG00000196262.13	ENST00000468812.5	PPIA	PPIA-204	Known	Known	None	0.75	None	None	None	None
m54284U_191111_172039/97061103/ccs	PB_GM12878_R2	hg38_SIRV	chr3	39406722	39412433	+	7	1029	9850	35746	ENSG00000168028.13	ENST00000301821.10	RPSA	RPSA-201	Known	Known	None	0.30000001192092896	None	None	None	None
m54284U_191110_105540/126682635/ccs	PB_GM12878_R1	hg38_SIRV	chr17	28719995	28723935	+	5	538	46014	162106	ENSG00000198242.13	ENST00000422514.6	RPL23A	RPL23A-204	Known	Known	None	0.25	None	None	None	None
m54284U_191111_172039/146146572/ccs	PB_GM12878_R2	hg38_SIRV	chr5	86617965	86620764	+	3	407	16139	57624	ENSG00000127184.12	ENST00000247655.3	COX7C	COX7C-201	Known	Known	None	0.20000000298023224	None	None	None	None
m54284U_191110_105540/122946205/ccs	PB_GM12878_R1	hg38_SIRV	chr22	37849420	37888628	+	13	1889	55342	197713	ENSG00000100129.17	ENST00000412331.6	EIF3L	EIF3L-203	Known	Known	None	0.20000000298023224	None	None	None	None
m54284U_191111_172039/172690148/ccs	PB_GM12878_R2	hg38_SIRV	chr1	23691806	23696415	+	6	597	756	2719	ENSG00000142676.14	ENST00000643754.2	RPL11	RPL11-206	Known	Known	None	0.25	None	None	None	None
037792bf-261f-46a7-ba61-bcdc8b93fbb4	ONT_GM12878_R1	hg38_SIRV	chr11	32583843	32602450	+	11	1207	31306	107827	ENSG00000149100.12	ENST00000531120.5	EIF3M	EIF3M-208	Known	Known	None	0.6499999761581421	None	None	None	None
m54284U_191111_172039/59573253/ccs	PB_GM12878_R2	hg38_SIRV	chr14	49586376	49583599	-	3	269	38838	135121	ENSG00000213741.10	ENST00000245458.10	RPS29	RPS29-201	Known	Known	None	0.699999988079071	None	None	None	None
m54284U_191111_172039/124125425/ccs	PB_GM12878_R2	hg38_SIRV	chr4	99950274	99948091	-	5	862	13754	50658	ENSG00000164032.11	ENST00000296417.5	H2AFZ	H2AFZ-201	Known	Known	None	0.4000000059604645	None	None	None	None
23b83c89-bcb5-4917-b80c-bc51fb673654	ONT_GM12878_R1	hg38_SIRV	chr2	55232816	55235609	+	5	512	6184	322353	ENSG00000143947.13	ENCODEHT000322353	RPS27A	ENCODEHT000322353	Known	ISM	Suffix	0.20000000298023224	None	None	None	None
0744157c-fb66-4c03-9657-d8c0ee9b7131	ONT_GM12878_R2	hg38_SIRV	chr19	5690308	5691653	+	4	372	49509	176214	ENSG00000130255.12	ENST00000347512.7	RPL36	RPL36-201	Known	Known	None	0.30000001192092896	None	None	None	None
m54284U_191110_105540/122947757/ccs	PB_GM12878_R1	hg38_SIRV	chr22	37849420	37888627	+	13	1888	55342	197713	ENSG00000100129.17	ENST00000412331.6	EIF3L	EIF3L-203	Known	Known	None	0.20000000298023224	None	None	None	None
d72b7408-8d1a-4443-8c4d-778a422cb18b	ONT_GM12878_R2	hg38_SIRV	chr16	30183679	30189049	+	11	1519	43536	152397	ENSG00000102879.15	ENST00000219150.9	CORO1A	CORO1A-201	Known	Known	None	0.4000000059604645	None	None	None	None
m54284U_191111_172039/140249136/ccs	PB_GM12878_R2	hg38_SIRV	chr15	66504842	66499325	-	10	1418	41587	144315	ENSG00000174444.14	ENST00000307961.10	RPL4	RPL4-201	Known	Known	None	0.30000001192092896	None	None	None	None
m54284U_191111_172039/32374987/ccs	PB_GM12878_R2	hg38_SIRV	chr7	44796682	44801631	+	5	750	21435	75448	ENSG00000196262.13	ENST00000468812.5	PPIA	PPIA-204	Known	Known	None	0.20000000298023224	None	None	None	None
m54284U_191111_172039/97977076/ccs	PB_GM12878_R2	hg38_SIRV	chr3	39406722	39412433	+	7	1029	9850	35746	ENSG00000168028.13	ENST00000301821.10	RPSA	RPSA-201	Known	Known	None	0.30000001192092896	None	None	None	None
m54284U_191110_105540/127271583/ccs	PB_GM12878_R1	hg38_SIRV	chr17	28719995	28723935	+	5	536	46014	162106	ENSG00000198242.13	ENST00000422514.6	RPL23A	RPL23A-204	Known	Known	None	0.25	None	None	None	None
8df3b10a-24be-4ce8-99d9-8f99c39515fa	ONT_GM12878_R1	hg38_SIRV	chr11	32583843	32602450	+	11	1221	31306	107827	ENSG00000149100.12	ENST00000531120.5	EIF3M	EIF3M-208	Known	Known	None	0.6499999761581421	None	None	None	None
m54284U_191111_172039/149815952/ccs	PB_GM12878_R2	hg38_SIRV	chr5	86617965	86620764	+	3	407	16139	57624	ENSG00000127184.12	ENST00000247655.3	COX7C	COX7C-201	Known	Known	None	0.20000000298023224	None	None	None	None
m54284U_191111_172039/60294163/ccs	PB_GM12878_R2	hg38_SIRV	chr14	49586363	49583599	-	3	256	38838	135121	ENSG00000213741.10	ENST00000245458.10	RPS29	RPS29-201	Known	Known	None	0.699999988079071	None	None	None	None
m54284U_191111_172039/172753374/ccs	PB_GM12878_R2	hg38_SIRV	chr1	23691806	23696415	+	6	597	756	2719	ENSG00000142676.14	ENST00000643754.2	RPL11	RPL11-206	Known	Known	None	0.25	None	None	None	None
m54284U_191110_105540/123668303/ccs	PB_GM12878_R1	hg38_SIRV	chr22	37849420	37888628	+	13	1889	55342	197713	ENSG00000100129.17	ENST00000412331.6	EIF3L	EIF3L-203	Known	Known	None	0.20000000298023224	None	None	None	None
m54284U_191111_172039/140444706/ccs	PB_GM12878_R2	hg38_SIRV	chr15	66504811	66499325	-	10	1387	41587	144315	ENSG00000174444.14	ENST00000307961.10	RPL4	RPL4-201	Known	Known	None	0.30000001192092896	None	None	None	None
e73d2725-c142-474c-bfc5-d0309b146290	ONT_GM12878_R2	hg38_SIRV	chr19	5690308	5691665	+	4	384	49509	176214	ENSG00000130255.12	ENST00000347512.7	RPL36	RPL36-201	Known	Known	None	0.10000000149011612	None	None	None	None
m54284U_191111_172039/124126194/ccs	PB_GM12878_R2	hg38_SIRV	chr4	99950274	99948091	-	5	862	13754	50658	ENSG00000164032.11	ENST00000296417.5	H2AFZ	H2AFZ-201	Known	Known	None	0.4000000059604645	None	None	None	None
m54284U_191111_172039/32375033/ccs	PB_GM12878_R2	hg38_SIRV	chr7	44796682	44801608	+	5	727	21435	75448	ENSG00000196262.13	ENST00000468812.5	PPIA	PPIA-204	Known	Known	None	0.75	None	None	None	None
m54284U_191110_105540/177736024/ccs	PB_GM12878_R1	hg38_SIRV	chr16	30183685	30189075	+	11	1539	43536	152397	ENSG00000102879.15	ENST00000219150.9	CORO1A	CORO1A-201	Known	Known	None	0.25	None	None	None	None
a715ed7a-b49d-4a4b-b64a-99ae1f672a78	ONT_GM12878_R1	hg38_SIRV	chr2	55232816	55235610	+	5	507	6184	322353	ENSG00000143947.13	ENCODEHT000322353	RPS27A	ENCODEHT000322353	Known	ISM	Suffix	0.20000000298023224	None	None	None	None
m54284U_191111_172039/99221978/ccs	PB_GM12878_R2	hg38_SIRV	chr3	39406722	39412432	+	7	1028	9850	35746	ENSG00000168028.13	ENST00000301821.10	RPSA	RPSA-201	Known	Known	None	0.30000001192092896	None	None	None	None
m54284U_191111_172039/61473422/ccs	PB_GM12878_R2	hg38_SIRV	chr14	49586376	49583599	-	3	269	38838	135121	ENSG00000213741.10	ENST00000245458.10	RPS29	RPS29-201	Known	Known	None	0.699999988079071	None	None	None	None
f2dcc171-3568-41f1-94a0-e0de671cdebe	ONT_GM12878_R1	hg38_SIRV	chr11	32583843	32602431	+	11	1202	31306	107827	ENSG00000149100.12	ENST00000531120.5	EIF3M	EIF3M-208	Known	Known	None	0.5	None	None	None	None
m54284U_191110_105540/123995727/ccs	PB_GM12878_R1	hg38_SIRV	chr22	37849420	37888631	+	13	1892	55342	197713	ENSG00000100129.17	ENST00000412331.6	EIF3L	EIF3L-203	Known	Known	None	0.15000000596046448	None	None	None	None
m54284U_191111_172039/164168003/ccs	PB_GM12878_R2	hg38_SIRV	chr5	86617965	86620763	+	3	406	16139	57624	ENSG00000127184.12	ENST00000247655.3	COX7C	COX7C-201	Known	Known	None	0.20000000298023224	None	None	None	None
m54284U_191110_105540/127533852/ccs	PB_GM12878_R1	hg38_SIRV	chr17	28719995	28723935	+	5	538	46014	162106	ENSG00000198242.13	ENST00000422514.6	RPL23A	RPL23A-204	Known	Known	None	0.25	None	None	None	None
m54284U_191111_172039/32375375/ccs	PB_GM12878_R2	hg38_SIRV	chr7	44796682	44801631	+	5	750	21435	75448	ENSG00000196262.13	ENST00000468812.5	PPIA	PPIA-204	Known	Known	None	0.20000000298023224	None	None	None	None
m54284U_191111_172039/172755066/ccs	PB_GM12878_R2	hg38_SIRV	chr1	23691806	23696411	+	6	593	756	2719	ENSG00000142676.14	ENST00000643754.2	RPL11	RPL11-206	Known	Known	None	0.30000001192092896	None	None	None	None
b2d85a9b-180c-4a5e-9a65-b797fe1269d7	ONT_GM12878_R2	hg38_SIRV	chr19	5690308	5691865	+	4	584	49509	176214	ENSG00000130255.12	ENST00000347512.7	RPL36	RPL36-201	Known	Known	None	0.30000001192092896	None	None	None	None
915f3378-9598-4d2a-9836-f36191edec1b	ONT_GM12878_R1	hg38_SIRV	chr16	30183685	30189063	+	11	1527	43536	152397	ENSG00000102879.15	ENST00000219150.9	CORO1A	CORO1A-201	Known	Known	None	0.15000000596046448	None	None	None	None
m54284U_191110_105540/124519444/ccs	PB_GM12878_R1	hg38_SIRV	chr22	37849420	37888628	+	13	1889	55342	197713	ENSG00000100129.17	ENST00000412331.6	EIF3L	EIF3L-203	Known	Known	None	0.20000000298023224	None	None	None	None
m54284U_191111_172039/140707872/ccs	PB_GM12878_R2	hg38_SIRV	chr15	66504846	66499325	-	10	1422	41587	144315	ENSG00000174444.14	ENST00000307961.10	RPL4	RPL4-201	Known	Known	None	0.30000001192092896	None	None	None	None
m54284U_191111_172039/65865550/ccs	PB_GM12878_R2	hg38_SIRV	chr14	49586377	49583599	-	3	270	38838	135121	ENSG00000213741.10	ENST00000245458.10	RPS29	RPS29-201	Known	Known	None	0.699999988079071	None	None	None	None
m54284U_191111_172039/124322922/ccs	PB_GM12878_R2	hg38_SIRV	chr4	99950271	99948091	-	5	859	13754	50658	ENSG00000164032.11	ENST00000296417.5	H2AFZ	H2AFZ-201	Known	Known	None	0.4000000059604645	None	None	None	None
m54284U_191111_172039/99681631/ccs	PB_GM12878_R2	hg38_SIRV	chr3	39406722	39412434	+	7	1030	9850	35746	ENSG00000168028.13	ENST00000301821.10	RPSA	RPSA-201	Known	Known	None	0.30000001192092896	None	None	None	None
eeb0a651-d204-49a0-ab83-c9db92190b75	ONT_GM12878_R1	hg38_SIRV	chr11	32583843	32602435	+	11	1198	31306	107827	ENSG00000149100.12	ENST00000531120.5	EIF3M	EIF3M-208	Known	Known	None	0.5	None	None	None	None
a1ddc77d-8a0d-4175-826a-149d938ac5df	ONT_GM12878_R1	hg38_SIRV	chr2	55232816	55235607	+	5	510	6184	322353	ENSG00000143947.13	ENCODEHT000322353	RPS27A	ENCODEHT000322353	Known	ISM	Suffix	0.20000000298023224	None	None	None	None
m54284U_191111_172039/167380185/ccs	PB_GM12878_R2	hg38_SIRV	chr5	86617965	86620762	+	3	405	16139	57624	ENSG00000127184.12	ENST00000247655.3	COX7C	COX7C-201	Known	Known	None	0.20000000298023224	None	None	None	None
m54284U_191111_172039/32376290/ccs	PB_GM12878_R2	hg38_SIRV	chr7	44796682	44801631	+	5	750	21435	75448	ENSG00000196262.13	ENST00000468812.5	PPIA	PPIA-204	Known	Known	None	0.20000000298023224	None	None	None	None
m54284U_191110_105540/124584639/ccs	PB_GM12878_R1	hg38_SIRV	chr22	37849420	37888628	+	13	1889	55342	197713	ENSG00000100129.17	ENST00000412331.6	EIF3L	EIF3L-203	Known	Known	None	0.20000000298023224	None	None	None	None
m54284U_191110_105540/127665941/ccs	PB_GM12878_R1	hg38_SIRV	chr17	28719995	28723932	+	5	533	46014	162106	ENSG00000198242.13	ENST00000422514.6	RPL23A	RPL23A-204	Known	Known	None	0.20000000298023224	None	None	None	None
6b23becc-1135-46d9-874e-b60fcfa44ac6	ONT_GM12878_R2	hg38_SIRV	chr19	5690308	5691666	+	4	385	49509	176214	ENSG00000130255.12	ENST00000347512.7	RPL36	RPL36-201	Known	Known	None	0.05000000074505806	None	None	None	None
1d65ccec-4fac-4111-9b57-9890114403a2	ONT_GM12878_R1	hg38_SIRV	chr16	30183685	30189069	+	11	1533	43536	152397	ENSG00000102879.15	ENST00000219150.9	CORO1A	CORO1A-201	Known	Known	None	0.15000000596046448	None	None	None	None
m54284U_191111_172039/140969004/ccs	PB_GM12878_R2	hg38_SIRV	chr15	66504846	66499325	-	10	1422	41587	144315	ENSG00000174444.14	ENST00000307961.10	RPL4	RPL4-201	Known	Known	None	0.30000001192092896	None	None	None	None
m54284U_191111_172039/70125412/ccs	PB_GM12878_R2	hg38_SIRV	chr14	49586376	49583599	-	3	269	38838	135121	ENSG00000213741.10	ENST00000245458.10	RPS29	RPS29-201	Known	Known	None	0.699999988079071	None	None	None	None
m54284U_191111_172039/100993062/ccs	PB_GM12878_R2	hg38_SIRV	chr3	39406722	39412434	+	7	1030	9850	35746	ENSG00000168028.13	ENST00000301821.10	RPSA	RPSA-201	Known	Known	None	0.30000001192092896	None	None	None	None
m54284U_191111_172039/172820035/ccs	PB_GM12878_R2	hg38_SIRV	chr1	23691806	23696415	+	6	597	756	2719	ENSG00000142676.14	ENST00000643754.2	RPL11	RPL11-206	Known	Known	None	0.25	None	None	None	None
f5a42dff-9367-46c6-99b4-eaa66210409e	ONT_GM12878_R1	hg38_SIRV	chr11	32583843	32602450	+	11	1215	31306	107827	ENSG00000149100.12	ENST00000531120.5	EIF3M	EIF3M-208	Known	Known	None	0.6499999761581421	None	None	None	None
m54284U_191111_172039/124387924/ccs	PB_GM12878_R2	hg38_SIRV	chr4	99950274	99948091	-	5	862	13754	50658	ENSG00000164032.11	ENST00000296417.5	H2AFZ	H2AFZ-201	Known	Known	None	0.4000000059604645	None	None	None	None
m54284U_191110_105540/124586416/ccs	PB_GM12878_R1	hg38_SIRV	chr22	37849420	37888628	+	13	1889	55342	197713	ENSG00000100129.17	ENST00000412331.6	EIF3L	EIF3L-203	Known	Known	None	0.20000000298023224	None	None	None	None
m54284U_191111_172039/32440730/ccs	PB_GM12878_R2	hg38_SIRV	chr7	44796682	44801608	+	5	727	21435	75448	ENSG00000196262.13	ENST00000468812.5	PPIA	PPIA-204	Known	Known	None	0.75	None	None	None	None
ddf0dd82-c4fc-4195-9f7c-54b3eba6c6be	ONT_GM12878_R1	hg38_SIRV	chr2	55232816	55235598	+	5	501	6184	322353	ENSG00000143947.13	ENCODEHT000322353	RPS27A	ENCODEHT000322353	Known	ISM	Suffix	0.44999998807907104	None	None	None	None
m54284U_191111_172039/167707744/ccs	PB_GM12878_R2	hg38_SIRV	chr5	86617965	86620764	+	3	407	16139	57624	ENSG00000127184.12	ENST00000247655.3	COX7C	COX7C-201	Known	Known	None	0.20000000298023224	None	None	None	None
m54284U_191111_172039/102302950/ccs	PB_GM12878_R2	hg38_SIRV	chr3	39406722	39412433	+	7	1029	9850	35746	ENSG00000168028.13	ENST00000301821.10	RPSA	RPSA-201	Known	Known	None	0.30000001192092896	None	None	None	None
aeec9f77-1819-4dde-be76-bceee74f041a	ONT_GM12878_R2	hg38_SIRV	chr19	5690308	5691665	+	4	384	49509	176214	ENSG00000130255.12	ENST00000347512.7	RPL36	RPL36-201	Known	Known	None	0.10000000149011612	None	None	None	None
m54284U_191111_172039/70320719/ccs	PB_GM12878_R2	hg38_SIRV	chr14	49586376	49583599	-	3	269	38838	135121	ENSG00000213741.10	ENST00000245458.10	RPS29	RPS29-201	Known	Known	None	0.699999988079071	None	None	None	None
m54284U_191110_105540/127666839/ccs	PB_GM12878_R1	hg38_SIRV	chr17	28719995	28723935	+	5	538	46014	162106	ENSG00000198242.13	ENST00000422514.6	RPL23A	RPL23A-204	Known	Known	None	0.25	None	None	None	None
86ef5f44-7608-498a-bac2-53f555ded995	ONT_GM12878_R1	hg38_SIRV	chr16	30183685	30189081	+	11	1545	43536	152397	ENSG00000102879.15	ENST00000219150.9	CORO1A	CORO1A-201	Known	Known	None	0.20000000298023224	None	None	None	None
m54284U_191111_172039/141035907/ccs	PB_GM12878_R2	hg38_SIRV	chr15	66504846	66499325	-	10	1422	41587	144315	ENSG00000174444.14	ENST00000307961.10	RPL4	RPL4-201	Known	Known	None	0.30000001192092896	None	None	None	None
m54284U_191110_105540/126092854/ccs	PB_GM12878_R1	hg38_SIRV	chr22	37849420	37888630	+	13	1891	55342	197713	ENSG00000100129.17	ENST00000412331.6	EIF3L	EIF3L-203	Known	Known	None	0.15000000596046448	None	None	None	None
0998167a-9678-4279-9a9b-ece6ff19db14	ONT_GM12878_R1	hg38_SIRV	chr11	32583843	32602450	+	8	816	31306	107830	ENSG00000149100.12	ENST00000524896.5	EIF3M	EIF3M-203	Known	Known	None	0.6499999761581421	None	None	None	None
m54284U_191111_172039/32441918/ccs	PB_GM12878_R2	hg38_SIRV	chr7	44796682	44801608	+	5	727	21435	75448	ENSG00000196262.13	ENST00000468812.5	PPIA	PPIA-204	Known	Known	None	0.75	None	None	None	None
m54284U_191111_172039/172952072/ccs	PB_GM12878_R2	hg38_SIRV	chr1	23691806	23696413	+	6	595	756	2719	ENSG00000142676.14	ENST00000643754.2	RPL11	RPL11-206	Known	Known	None	0.25	None	None	None	None
m54284U_191111_172039/124388040/ccs	PB_GM12878_R2	hg38_SIRV	chr4	99950275	99948091	-	5	863	13754	50658	ENSG00000164032.11	ENST00000296417.5	H2AFZ	H2AFZ-201	Known	Known	None	0.4000000059604645	None	None	None	None
m54284U_191111_172039/102761122/ccs	PB_GM12878_R2	hg38_SIRV	chr3	39406722	39412434	+	7	1030	9850	35746	ENSG00000168028.13	ENST00000301821.10	RPSA	RPSA-201	Known	Known	None	0.30000001192092896	None	None	None	None
m54284U_191110_105540/126353743/ccs	PB_GM12878_R1	hg38_SIRV	chr22	37849420	37888630	+	13	1891	55342	197713	ENSG00000100129.17	ENST00000412331.6	EIF3L	EIF3L-203	Known	Known	None	0.15000000596046448	None	None	None	None
m54284U_191111_172039/71697627/ccs	PB_GM12878_R2	hg38_SIRV	chr14	49586381	49583599	-	3	274	38838	135121	ENSG00000213741.10	ENST00000245458.10	RPS29	RPS29-201	Known	Known	None	0.699999988079071	None	None	None	None
463f5e87-68a4-4dc3-8af8-1a1dcf2879be	ONT_GM12878_R2	hg38_SIRV	chr19	5690308	5691653	+	4	372	49509	176214	ENSG00000130255.12	ENST00000347512.7	RPL36	RPL36-201	Known	Known	None	0.30000001192092896	None	None	None	None
f6bc2315-f755-4417-926f-236a520b781b	ONT_GM12878_R1	hg38_SIRV	chr2	55232816	55235617	+	5	520	6184	322353	ENSG00000143947.13	ENCODEHT000322353	RPS27A	ENCODEHT000322353	Known	ISM	Suffix	0.10000000149011612	None	None	None	None
31ff2431-5484-4699-a50e-ca36c3d298e6	ONT_GM12878_R1	hg38_SIRV	chr11	32583843	32602473	+	11	1244	31306	107827	ENSG00000149100.12	ENST00000531120.5	EIF3M	EIF3M-208	Known	Known	None	0.15000000596046448	None	None	None	None
m54284U_191111_172039/141231848/ccs	PB_GM12878_R2	hg38_SIRV	chr15	66504846	66499325	-	10	1407	41587	329051	ENSG00000174444.14	ENCODEHT000329051	RPL4	ENCODEHT000329051	Known	NIC	None	0.30000001192092896	None	None	None	None
630880c8-e43a-4434-8b27-6b988fe6c9ad	ONT_GM12878_R1	hg38_SIRV	chr16	30183686	30189071	+	11	1528	43536	152397	ENSG00000102879.15	ENST00000219150.9	CORO1A	CORO1A-201	Known	Known	None	0.20000000298023224	None	None	None	None
m54284U_191111_172039/32442062/ccs	PB_GM12878_R2	hg38_SIRV	chr7	44796682	44801602	+	5	721	21435	75448	ENSG00000196262.13	ENST00000468812.5	PPIA	PPIA-204	Known	Known	None	0.6499999761581421	None	None	None	None
5eea432c-a9d6-4019-8b0e-8ca7387b6c21	ONT_GM12878_R2	hg38_SIRV	chr5	86617965	86620764	+	3	407	16139	57624	ENSG00000127184.12	ENST00000247655.3	COX7C	COX7C-201	Known	Known	None	0.20000000298023224	None	None	None	None
m54284U_191110_105540/127861972/ccs	PB_GM12878_R1	hg38_SIRV	chr17	28719995	28723929	+	5	530	46014	162106	ENSG00000198242.13	ENST00000422514.6	RPL23A	RPL23A-204	Known	Known	None	0.25	None	None	None	None
m54284U_191110_105540/127533505/ccs	PB_GM12878_R1	hg38_SIRV	chr22	37849420	37888628	+	13	1889	55342	197713	ENSG00000100129.17	ENST00000412331.6	EIF3L	EIF3L-203	Known	Known	None	0.20000000298023224	None	None	None	None
m54284U_191111_172039/75500300/ccs	PB_GM12878_R2	hg38_SIRV	chr14	49586376	49583599	-	3	269	38838	135121	ENSG00000213741.10	ENST00000245458.10	RPS29	RPS29-201	Known	Known	None	0.699999988079071	None	None	None	None
m54284U_191111_172039/103022669/ccs	PB_GM12878_R2	hg38_SIRV	chr3	39406722	39412434	+	7	1030	9850	35746	ENSG00000168028.13	ENST00000301821.10	RPSA	RPSA-201	Known	Known	None	0.30000001192092896	None	None	None	None
m54284U_191111_172039/124388221/ccs	PB_GM12878_R2	hg38_SIRV	chr4	99950274	99948091	-	5	862	13754	50658	ENSG00000164032.11	ENST00000296417.5	H2AFZ	H2AFZ-201	Known	Known	None	0.4000000059604645	None	None	None	None
m54284U_191111_172039/173015531/ccs	PB_GM12878_R2	hg38_SIRV	chr1	23691806	23696415	+	6	597	756	2719	ENSG00000142676.14	ENST00000643754.2	RPL11	RPL11-206	Known	Known	None	0.25	None	None	None	None
d74af803-7e78-4fd5-9cf4-8c2d2d17066c	ONT_GM12878_R1	hg38_SIRV	chr11	32583843	32602463	+	8	832	31306	107830	ENSG00000149100.12	ENST00000524896.5	EIF3M	EIF3M-203	Known	Known	None	0.44999998807907104	None	None	None	None
661cd465-9132-4331-89e0-646b3e4a6744	ONT_GM12878_R2	hg38_SIRV	chr19	5690308	5691665	+	4	384	49509	176214	ENSG00000130255.12	ENST00000347512.7	RPL36	RPL36-201	Known	Known	None	0.10000000149011612	None	None	None	None
m54284U_191111_172039/32442534/ccs	PB_GM12878_R2	hg38_SIRV	chr7	44796682	44801608	+	5	727	21435	75448	ENSG00000196262.13	ENST00000468812.5	PPIA	PPIA-204	Known	Known	None	0.75	None	None	None	None
m54284U_191110_105540/129564777/ccs	PB_GM12878_R1	hg38_SIRV	chr22	37849420	37888628	+	13	1889	55342	197713	ENSG00000100129.17	ENST00000412331.6	EIF3L	EIF3L-203	Known	Known	None	0.20000000298023224	None	None	None	None
a8177843-e437-47d0-8cff-c1d7df8cb0ef	ONT_GM12878_R1	hg38_SIRV	chr16	30183686	30189071	+	11	1534	43536	152397	ENSG00000102879.15	ENST00000219150.9	CORO1A	CORO1A-201	Known	Known	None	0.20000000298023224	None	None	None	None
m54284U_191111_172039/141559634/ccs	PB_GM12878_R2	hg38_SIRV	chr15	66504838	66499325	-	10	1414	41587	144315	ENSG00000174444.14	ENST00000307961.10	RPL4	RPL4-201	Known	Known	None	0.30000001192092896	None	None	None	None
m54284U_191111_172039/29690341/ccs	PB_GM12878_R2	hg38_SIRV	chr5	86617966	86620764	+	3	406	16139	57624	ENSG00000127184.12	ENST00000247655.3	COX7C	COX7C-201	Known	Known	None	0.20000000298023224	None	None	None	None
785d2bd3-baba-4db0-b692-6e228e1f23bc	ONT_GM12878_R1	hg38_SIRV	chr2	55232816	55235605	+	5	508	6184	322353	ENSG00000143947.13	ENCODEHT000322353	RPS27A	ENCODEHT000322353	Known	ISM	Suffix	0.30000001192092896	None	None	None	None
m54284U_191111_172039/77268143/ccs	PB_GM12878_R2	hg38_SIRV	chr14	49586376	49583599	-	3	269	38838	135121	ENSG00000213741.10	ENST00000245458.10	RPS29	RPS29-201	Known	Known	None	0.699999988079071	None	None	None	None
m54284U_191111_172039/103287053/ccs	PB_GM12878_R2	hg38_SIRV	chr3	39406722	39412433	+	7	1029	9850	35746	ENSG00000168028.13	ENST00000301821.10	RPSA	RPSA-201	Known	Known	None	0.30000001192092896	None	None	None	None
m54284U_191110_105540/129698651/ccs	PB_GM12878_R1	hg38_SIRV	chr22	37849420	37888628	+	13	1889	55342	197713	ENSG00000100129.17	ENST00000412331.6	EIF3L	EIF3L-203	Known	Known	None	0.20000000298023224	None	None	None	None
25257ea7-009e-46bc-ad32-9bf6fb2fd633	ONT_GM12878_R1	hg38_SIRV	chr11	32583843	32602445	+	11	1216	31306	107827	ENSG00000149100.12	ENST00000531120.5	EIF3M	EIF3M-208	Known	Known	None	0.550000011920929	None	None	None	None
m54284U_191110_105540/128714060/ccs	PB_GM12878_R1	hg38_SIRV	chr17	28719995	28723935	+	5	538	46014	162106	ENSG00000198242.13	ENST00000422514.6	RPL23A	RPL23A-204	Known	Known	None	0.25	None	None	None	None
m54284U_191111_172039/124651331/ccs	PB_GM12878_R2	hg38_SIRV	chr4	99950271	99948091	-	5	859	13754	50658	ENSG00000164032.11	ENST00000296417.5	H2AFZ	H2AFZ-201	Known	Known	None	0.4000000059604645	None	None	None	None
8e291574-d04e-4b1b-b32d-02e61c077f31	ONT_GM12878_R2	hg38_SIRV	chr19	5690308	5691665	+	4	390	49509	176214	ENSG00000130255.12	ENST00000347512.7	RPL36	RPL36-201	Known	Known	None	0.10000000149011612	None	None	None	None
m54284U_191111_172039/173081818/ccs	PB_GM12878_R2	hg38_SIRV	chr1	23691806	23696413	+	6	595	756	2719	ENSG00000142676.14	ENST00000643754.2	RPL11	RPL11-206	Known	Known	None	0.25	None	None	None	None
m54284U_191111_172039/32507052/ccs	PB_GM12878_R2	hg38_SIRV	chr7	44796682	44801608	+	5	727	21435	75448	ENSG00000196262.13	ENST00000468812.5	PPIA	PPIA-204	Known	Known	None	0.75	None	None	None	None
m54284U_191111_172039/77793763/ccs	PB_GM12878_R2	hg38_SIRV	chr14	49586376	49583599	-	3	269	38838	135121	ENSG00000213741.10	ENST00000245458.10	RPS29	RPS29-201	Known	Known	None	0.699999988079071	None	None	None	None
m54284U_191111_172039/141822111/ccs	PB_GM12878_R2	hg38_SIRV	chr15	66504846	66499325	-	10	1422	41587	144315	ENSG00000174444.14	ENST00000307961.10	RPL4	RPL4-201	Known	Known	None	0.30000001192092896	None	None	None	None
3ad002f9-a17a-41bd-8225-239bcb34f70c	ONT_GM12878_R1	hg38_SIRV	chr16	30183687	30189063	+	11	1531	43536	152397	ENSG00000102879.15	ENST00000219150.9	CORO1A	CORO1A-201	Known	Known	None	0.15000000596046448	None	None	None	None
m54284U_191111_172039/104990997/ccs	PB_GM12878_R2	hg38_SIRV	chr3	39406722	39412434	+	7	1030	9850	35746	ENSG00000168028.13	ENST00000301821.10	RPSA	RPSA-201	Known	Known	None	0.30000001192092896	None	None	None	None
m54284U_191110_105540/130613730/ccs	PB_GM12878_R1	hg38_SIRV	chr22	37849420	37888622	+	13	1883	55342	197713	ENSG00000100129.17	ENST00000412331.6	EIF3L	EIF3L-203	Known	Known	None	0.15000000596046448	None	None	None	None
e327d0f7-2cf2-4bab-8cfe-e8c7d72dc2e9	ONT_GM12878_R1	hg38_SIRV	chr11	32583843	32602436	+	11	1198	31306	107827	ENSG00000149100.12	ENST00000531120.5	EIF3M	EIF3M-208	Known	Known	None	0.44999998807907104	None	None	None	None
495046ac-b87c-4233-ac5b-2117972afafe	ONT_GM12878_R1	hg38_SIRV	chr5	86617966	86620764	+	3	406	16139	57624	ENSG00000127184.12	ENST00000247655.3	COX7C	COX7C-201	Known	Known	None	0.20000000298023224	None	None	None	None
e674a758-744e-4ea4-b9dc-1e4207266f8e	ONT_GM12878_R1	hg38_SIRV	chr2	55232816	55235605	+	5	508	6184	322353	ENSG00000143947.13	ENCODEHT000322353	RPS27A	ENCODEHT000322353	Known	ISM	Suffix	0.30000001192092896	None	None	None	None
m54284U_191110_105540/130941327/ccs	PB_GM12878_R1	hg38_SIRV	chr22	37849420	37888627	+	13	1888	55342	197713	ENSG00000100129.17	ENST00000412331.6	EIF3L	EIF3L-203	Known	Known	None	0.20000000298023224	None	None	None	None
m54284U_191110_105540/128911976/ccs	PB_GM12878_R1	hg38_SIRV	chr17	28719995	28723933	+	5	534	46014	162106	ENSG00000198242.13	ENST00000422514.6	RPL23A	RPL23A-204	Known	Known	None	0.25	None	None	None	None
m54284U_191111_172039/78512420/ccs	PB_GM12878_R2	hg38_SIRV	chr14	49586376	49583599	-	3	269	38838	135121	ENSG00000213741.10	ENST00000245458.10	RPS29	RPS29-201	Known	Known	None	0.699999988079071	None	None	None	None
m54284U_191111_172039/124716017/ccs	PB_GM12878_R2	hg38_SIRV	chr4	99950274	99948091	-	5	862	13754	50658	ENSG00000164032.11	ENST00000296417.5	H2AFZ	H2AFZ-201	Known	Known	None	0.4000000059604645	None	None	None	None
6ce51612-2ac1-48b5-ab5d-db124c850143	ONT_GM12878_R2	hg38_SIRV	chr19	5690308	5691664	+	4	383	49509	176214	ENSG00000130255.12	ENST00000347512.7	RPL36	RPL36-201	Known	Known	None	0.10000000149011612	None	None	None	None
m54284U_191111_172039/141886273/ccs	PB_GM12878_R2	hg38_SIRV	chr15	66504845	66499325	-	10	1428	41587	144315	ENSG00000174444.14	ENST00000307961.10	RPL4	RPL4-201	Known	Known	None	0.30000001192092896	None	None	None	None
m54284U_191111_172039/106496439/ccs	PB_GM12878_R2	hg38_SIRV	chr3	39406722	39412432	+	7	1028	9850	35746	ENSG00000168028.13	ENST00000301821.10	RPSA	RPSA-201	Known	Known	None	0.30000001192092896	None	None	None	None
m54284U_191111_172039/32507551/ccs	PB_GM12878_R2	hg38_SIRV	chr7	44796682	44801608	+	5	727	21435	75448	ENSG00000196262.13	ENST00000468812.5	PPIA	PPIA-204	Known	Known	None	0.75	None	None	None	None
47af2492-ad45-4b1a-ae42-7984db73b74f	ONT_GM12878_R1	hg38_SIRV	chr11	32583843	32602422	+	8	788	31306	107830	ENSG00000149100.12	ENST00000524896.5	EIF3M	EIF3M-203	Known	Known	None	0.44999998807907104	None	None	None	None
m54284U_191110_105540/148899790/ccs	PB_GM12878_R1	hg38_SIRV	chr16	30183688	30189065	+	11	1526	43536	152397	ENSG00000102879.15	ENST00000219150.9	CORO1A	CORO1A-201	Known	Known	None	0.20000000298023224	None	None	None	None
m54284U_191111_172039/173082956/ccs	PB_GM12878_R2	hg38_SIRV	chr1	23691806	23696415	+	6	597	756	2719	ENSG00000142676.14	ENST00000643754.2	RPL11	RPL11-206	Known	Known	None	0.25	None	None	None	None
m54284U_191110_105540/131925930/ccs	PB_GM12878_R1	hg38_SIRV	chr22	37849420	37888628	+	13	1896	55342	197713	ENSG00000100129.17	ENST00000412331.6	EIF3L	EIF3L-203	Known	Known	None	0.20000000298023224	None	None	None	None
3baef6c7-43c1-4c34-9153-a4263eb9dffb	ONT_GM12878_R1	hg38_SIRV	chr5	86617966	86620764	+	3	400	16139	57624	ENSG00000127184.12	ENST00000247655.3	COX7C	COX7C-201	Known	Known	None	0.20000000298023224	None	None	None	None
m54284U_191111_172039/141950987/ccs	PB_GM12878_R2	hg38_SIRV	chr15	66504846	66499325	-	10	1422	41587	144315	ENSG00000174444.14	ENST00000307961.10	RPL4	RPL4-201	Known	Known	None	0.30000001192092896	None	None	None	None
m54284U_191111_172039/83559928/ccs	PB_GM12878_R2	hg38_SIRV	chr14	49586376	49583599	-	3	269	38838	135121	ENSG00000213741.10	ENST00000245458.10	RPS29	RPS29-201	Known	Known	None	0.699999988079071	None	None	None	None
17197eb2-3b72-4a9b-9497-abca205c0ec1	ONT_GM12878_R1	hg38_SIRV	chr2	55232816	55235613	+	5	516	6184	322353	ENSG00000143947.13	ENCODEHT000322353	RPS27A	ENCODEHT000322353	Known	ISM	Suffix	0.10000000149011612	None	None	None	None
m54284U_191110_105540/129040764/ccs	PB_GM12878_R1	hg38_SIRV	chr17	28719995	28723933	+	5	534	46014	162106	ENSG00000198242.13	ENST00000422514.6	RPL23A	RPL23A-204	Known	Known	None	0.25	None	None	None	None
624ab41b-95c0-4c94-ab25-88e20614298c	ONT_GM12878_R1	hg38_SIRV	chr11	32583843	32602404	+	11	1169	31306	107827	ENSG00000149100.12	ENST00000531120.5	EIF3M	EIF3M-208	Known	Known	None	0.20000000298023224	None	None	None	None
m54284U_191110_105540/134023029/ccs	PB_GM12878_R1	hg38_SIRV	chr22	37849420	37888628	+	13	1889	55342	197713	ENSG00000100129.17	ENST00000412331.6	EIF3L	EIF3L-203	Known	Known	None	0.20000000298023224	None	None	None	None
m54284U_191111_172039/106563255/ccs	PB_GM12878_R2	hg38_SIRV	chr3	39406722	39412434	+	7	1030	9850	35746	ENSG00000168028.13	ENST00000301821.10	RPSA	RPSA-201	Known	Known	None	0.30000001192092896	None	None	None	None
m54284U_191111_172039/124717903/ccs	PB_GM12878_R2	hg38_SIRV	chr4	99950274	99948091	-	5	862	13754	50658	ENSG00000164032.11	ENST00000296417.5	H2AFZ	H2AFZ-201	Known	Known	None	0.4000000059604645	None	None	None	None
00d75036-f781-48e5-982c-522cc786686b	ONT_GM12878_R1	hg38_SIRV	chr16	30183688	30189058	+	11	1519	43536	152397	ENSG00000102879.15	ENST00000219150.9	CORO1A	CORO1A-201	Known	Known	None	0.10000000149011612	None	None	None	None
698c48d3-087e-4a41-ac9a-f2f311ac7e73	ONT_GM12878_R2	hg38_SIRV	chr19	5690308	5691665	+	4	371	49509	176214	ENSG00000130255.12	ENST00000347512.7	RPL36	RPL36-201	Known	Known	None	0.10000000149011612	None	None	None	None
m54284U_191111_172039/32572421/ccs	PB_GM12878_R2	hg38_SIRV	chr7	44796682	44801606	+	5	725	21435	75448	ENSG00000196262.13	ENST00000468812.5	PPIA	PPIA-204	Known	Known	None	0.6499999761581421	None	None	None	None
m54284U_191111_172039/142016985/ccs	PB_GM12878_R2	hg38_SIRV	chr15	66504846	66499325	-	10	1422	41587	144315	ENSG00000174444.14	ENST00000307961.10	RPL4	RPL4-201	Known	Known	None	0.30000001192092896	None	None	None	None
m54284U_191111_172039/173146706/ccs	PB_GM12878_R2	hg38_SIRV	chr1	23691806	23696415	+	6	597	756	2719	ENSG00000142676.14	ENST00000643754.2	RPL11	RPL11-206	Known	Known	None	0.25	None	None	None	None
4a96352e-c676-42ce-98e3-054fb63e1024	ONT_GM12878_R1	hg38_SIRV	chr5	86617966	86620758	+	3	400	16139	57624	ENSG00000127184.12	ENST00000247655.3	COX7C	COX7C-201	Known	Known	None	0.25	None	None	None	None
m54284U_191111_172039/85000443/ccs	PB_GM12878_R2	hg38_SIRV	chr14	49586376	49583599	-	3	269	38838	135121	ENSG00000213741.10	ENST00000245458.10	RPS29	RPS29-201	Known	Known	None	0.699999988079071	None	None	None	None
m54284U_191110_105540/134284574/ccs	PB_GM12878_R1	hg38_SIRV	chr22	37849420	37888628	+	13	1889	55342	197713	ENSG00000100129.17	ENST00000412331.6	EIF3L	EIF3L-203	Known	Known	None	0.20000000298023224	None	None	None	None
b4535bc3-444d-4ba1-ac6f-5ed533264071	ONT_GM12878_R1	hg38_SIRV	chr11	32583843	32602443	+	11	1214	31306	107827	ENSG00000149100.12	ENST00000531120.5	EIF3M	EIF3M-208	Known	Known	None	0.550000011920929	None	None	None	None
m54284U_191110_105540/129237587/ccs	PB_GM12878_R1	hg38_SIRV	chr17	28719995	28723933	+	5	534	46014	162106	ENSG00000198242.13	ENST00000422514.6	RPL23A	RPL23A-204	Known	Known	None	0.25	None	None	None	None
m54284U_191110_105540/42994229/ccs	PB_GM12878_R1	hg38_SIRV	chr16	30183701	30189073	+	11	1512	43536	327282	ENSG00000102879.15	ENCODEHT000327282	CORO1A	ENCODEHT000327282	Known	NNC	None	0.20000000298023224	None	None	None	None
47f749b6-2024-4039-85d9-3de83f2cfce9	ONT_GM12878_R2	hg38_SIRV	chr19	5690308	5691665	+	4	384	49509	176214	ENSG00000130255.12	ENST00000347512.7	RPL36	RPL36-201	Known	Known	None	0.10000000149011612	None	None	None	None
m54284U_191111_172039/107547159/ccs	PB_GM12878_R2	hg38_SIRV	chr3	39406733	39412453	+	7	1028	9850	316637	ENSG00000168028.13	ENCODEHT000316637	RPSA	ENCODEHT000316637	Known	NNC	None	0.30000001192092896	None	None	None	None
aa2670a8-354a-4ca2-b3b9-3f20ec5ca24f	ONT_GM12878_R1	hg38_SIRV	chr2	55232816	55235605	+	5	508	6184	322353	ENSG00000143947.13	ENCODEHT000322353	RPS27A	ENCODEHT000322353	Known	ISM	Suffix	0.30000001192092896	None	None	None	None
m54284U_191111_172039/142018027/ccs	PB_GM12878_R2	hg38_SIRV	chr15	66504846	66499325	-	10	1422	41587	144315	ENSG00000174444.14	ENST00000307961.10	RPL4	RPL4-201	Known	Known	None	0.30000001192092896	None	None	None	None
m54284U_191110_105540/135790900/ccs	PB_GM12878_R1	hg38_SIRV	chr22	37849420	37888628	+	13	1889	55342	197713	ENSG00000100129.17	ENST00000412331.6	EIF3L	EIF3L-203	Known	Known	None	0.20000000298023224	None	None	None	None
m54284U_191111_172039/32573290/ccs	PB_GM12878_R2	hg38_SIRV	chr7	44796682	44801608	+	5	727	21435	75448	ENSG00000196262.13	ENST00000468812.5	PPIA	PPIA-204	Known	Known	None	0.75	None	None	None	None
m54284U_191111_172039/85852448/ccs	PB_GM12878_R2	hg38_SIRV	chr14	49586377	49583599	-	3	270	38838	135121	ENSG00000213741.10	ENST00000245458.10	RPS29	RPS29-201	Known	Known	None	0.699999988079071	None	None	None	None
c4e88512-51e7-4441-8f38-6b417e5f7488	ONT_GM12878_R1	hg38_SIRV	chr11	32583843	32602436	+	11	1201	31306	107827	ENSG00000149100.12	ENST00000531120.5	EIF3M	EIF3M-208	Known	Known	None	0.44999998807907104	None	None	None	None
m54284U_191111_172039/124782329/ccs	PB_GM12878_R2	hg38_SIRV	chr4	99950308	99948091	-	5	903	13754	50658	ENSG00000164032.11	ENST00000296417.5	H2AFZ	H2AFZ-201	Known	Known	None	0.4000000059604645	None	None	None	None
m54284U_191111_172039/173148026/ccs	PB_GM12878_R2	hg38_SIRV	chr1	23691806	23696380	+	6	562	756	2719	ENSG00000142676.14	ENST00000643754.2	RPL11	RPL11-206	Known	Known	None	0.4000000059604645	None	None	None	None
58f51da6-3bb0-4632-82dd-5dad21074718	ONT_GM12878_R1	hg38_SIRV	chr5	86617966	86620765	+	3	407	16139	57624	ENSG00000127184.12	ENST00000247655.3	COX7C	COX7C-201	Known	Known	None	0.15000000596046448	None	None	None	None
m54284U_191110_105540/138152746/ccs	PB_GM12878_R1	hg38_SIRV	chr22	37849420	37888630	+	13	1891	55342	197713	ENSG00000100129.17	ENST00000412331.6	EIF3L	EIF3L-203	Known	Known	None	0.15000000596046448	None	None	None	None
c038e230-40f0-4016-916d-fe3f086eb20b	ONT_GM12878_R2	hg38_SIRV	chr16	30183689	30189063	+	11	1523	43536	152397	ENSG00000102879.15	ENST00000219150.9	CORO1A	CORO1A-201	Known	Known	None	0.15000000596046448	None	None	None	None
m54284U_191111_172039/142082262/ccs	PB_GM12878_R2	hg38_SIRV	chr15	66504846	66499325	-	10	1422	41587	144315	ENSG00000174444.14	ENST00000307961.10	RPL4	RPL4-201	Known	Known	None	0.30000001192092896	None	None	None	None
m54284U_191110_105540/129501622/ccs	PB_GM12878_R1	hg38_SIRV	chr17	28719995	28723933	+	5	534	46014	162106	ENSG00000198242.13	ENST00000422514.6	RPL23A	RPL23A-204	Known	Known	None	0.25	None	None	None	None
m54284U_191111_172039/86247141/ccs	PB_GM12878_R2	hg38_SIRV	chr14	49586376	49583599	-	3	269	38838	135121	ENSG00000213741.10	ENST00000245458.10	RPS29	RPS29-201	Known	Known	None	0.699999988079071	None	None	None	None
m54284U_191111_172039/107612212/ccs	PB_GM12878_R2	hg38_SIRV	chr3	39406722	39412432	+	7	1028	9850	35746	ENSG00000168028.13	ENST00000301821.10	RPSA	RPSA-201	Known	Known	None	0.30000001192092896	None	None	None	None
7e3bf92c-25c6-4871-bea7-65b084c6aa7e	ONT_GM12878_R2	hg38_SIRV	chr19	5690308	5691665	+	4	384	49509	176214	ENSG00000130255.12	ENST00000347512.7	RPL36	RPL36-201	Known	Known	None	0.10000000149011612	None	None	None	None
f2d181a3-f17e-4aa3-939d-f7a36ec729e7	ONT_GM12878_R1	hg38_SIRV	chr11	32583843	32602449	+	11	1220	31306	107827	ENSG00000149100.12	ENST00000531120.5	EIF3M	EIF3M-208	Known	Known	None	0.6000000238418579	None	None	None	None
m54284U_191111_172039/32639565/ccs	PB_GM12878_R2	hg38_SIRV	chr7	44796682	44801633	+	5	752	21435	75448	ENSG00000196262.13	ENST00000468812.5	PPIA	PPIA-204	Known	Known	None	0.20000000298023224	None	None	None	None
f48825a6-ae84-4f6f-8267-23404dbe0541	ONT_GM12878_R1	hg38_SIRV	chr11	32583843	32602435	+	11	1216	31306	329052	ENSG00000149100.12	ENCODEHT000329052	EIF3M	ENCODEHT000329052	Known	NNC	None	0.5	None	None	None	None
bedadb44-0218-4d47-b520-235a9c468a90	ONT_GM12878_R1	hg38_SIRV	chr2	55232816	55235585	+	5	479	6184	322353	ENSG00000143947.13	ENCODEHT000322353	RPS27A	ENCODEHT000322353	Known	ISM	Suffix	0.5	None	None	None	None
m54284U_191110_105540/139199006/ccs	PB_GM12878_R1	hg38_SIRV	chr22	37849420	37888628	+	13	1889	55342	197713	ENSG00000100129.17	ENST00000412331.6	EIF3L	EIF3L-203	Known	Known	None	0.20000000298023224	None	None	None	None
m54284U_191111_172039/124783342/ccs	PB_GM12878_R2	hg38_SIRV	chr4	99950274	99948091	-	5	862	13754	50658	ENSG00000164032.11	ENST00000296417.5	H2AFZ	H2AFZ-201	Known	Known	None	0.4000000059604645	None	None	None	None
2455caec-daeb-4d03-bbaa-1ec3a6a7eea9	ONT_GM12878_R1	hg38_SIRV	chr5	86617966	86620764	+	3	406	16139	57624	ENSG00000127184.12	ENST00000247655.3	COX7C	COX7C-201	Known	Known	None	0.20000000298023224	None	None	None	None
m54284U_191111_172039/142148804/ccs	PB_GM12878_R2	hg38_SIRV	chr15	66504846	66499325	-	10	1422	41587	144315	ENSG00000174444.14	ENST00000307961.10	RPL4	RPL4-201	Known	Known	None	0.30000001192092896	None	None	None	None
m54284U_191111_172039/173148966/ccs	PB_GM12878_R2	hg38_SIRV	chr1	23691806	23696409	+	6	591	756	2719	ENSG00000142676.14	ENST00000643754.2	RPL11	RPL11-206	Known	Known	None	0.30000001192092896	None	None	None	None
m54284U_191110_105540/135269173/ccs	PB_GM12878_R1	hg38_SIRV	chr16	30183690	30189075	+	11	1534	43536	152397	ENSG00000102879.15	ENST00000219150.9	CORO1A	CORO1A-201	Known	Known	None	0.25	None	None	None	None
m54284U_191111_172039/87491158/ccs	PB_GM12878_R2	hg38_SIRV	chr14	49586376	49583599	-	3	269	38838	135121	ENSG00000213741.10	ENST00000245458.10	RPS29	RPS29-201	Known	Known	None	0.699999988079071	None	None	None	None
m54284U_191111_172039/108528125/ccs	PB_GM12878_R2	hg38_SIRV	chr3	39406722	39412433	+	7	1029	9850	35746	ENSG00000168028.13	ENST00000301821.10	RPSA	RPSA-201	Known	Known	None	0.30000001192092896	None	None	None	None
m54284U_191110_105540/139331190/ccs	PB_GM12878_R1	hg38_SIRV	chr22	37849420	37888628	+	13	1889	55342	197713	ENSG00000100129.17	ENST00000412331.6	EIF3L	EIF3L-203	Known	Known	None	0.20000000298023224	None	None	None	None
7a49358a-8dc7-42f7-9d39-25ec323382a2	ONT_GM12878_R2	hg38_SIRV	chr19	5690308	5691665	+	4	384	49509	176214	ENSG00000130255.12	ENST00000347512.7	RPL36	RPL36-201	Known	Known	None	0.10000000149011612	None	None	None	None
m54284U_191110_105540/129632664/ccs	PB_GM12878_R1	hg38_SIRV	chr17	28719995	28723935	+	5	538	46014	162106	ENSG00000198242.13	ENST00000422514.6	RPL23A	RPL23A-204	Known	Known	None	0.25	None	None	None	None
m54284U_191111_172039/32702675/ccs	PB_GM12878_R2	hg38_SIRV	chr7	44796682	44801607	+	5	726	21435	75448	ENSG00000196262.13	ENST00000468812.5	PPIA	PPIA-204	Known	Known	None	0.699999988079071	None	None	None	None
d49b1096-6aa4-40f7-8cf3-c0fc825cb0d8	ONT_GM12878_R1	hg38_SIRV	chr11	32583843	32602443	+	11	1206	31306	107827	ENSG00000149100.12	ENST00000531120.5	EIF3M	EIF3M-208	Known	Known	None	0.550000011920929	None	None	None	None
m54284U_191111_172039/142149145/ccs	PB_GM12878_R2	hg38_SIRV	chr15	66504845	66499325	-	10	1421	41587	144315	ENSG00000174444.14	ENST00000307961.10	RPL4	RPL4-201	Known	Known	None	0.30000001192092896	None	None	None	None
ec9e2c39-fbc8-4122-bf16-e1db844c7539	ONT_GM12878_R1	hg38_SIRV	chr2	55232804	55235600	+	5	502	6184	323926	ENSG00000143947.13	ENCODEHT000323926	RPS27A	ENCODEHT000323926	Known	ISM	Suffix	0.3499999940395355	None	None	None	None
m54284U_191111_172039/89458908/ccs	PB_GM12878_R2	hg38_SIRV	chr14	49586379	49583599	-	3	272	38838	135121	ENSG00000213741.10	ENST00000245458.10	RPS29	RPS29-201	Known	Known	None	0.699999988079071	None	None	None	None
m54284U_191111_172039/124848632/ccs	PB_GM12878_R2	hg38_SIRV	chr4	99950306	99948091	-	5	894	13754	50658	ENSG00000164032.11	ENST00000296417.5	H2AFZ	H2AFZ-201	Known	Known	None	0.4000000059604645	None	None	None	None
1a281a1a-e16d-4892-9287-11f14e295ef9	ONT_GM12878_R1	hg38_SIRV	chr5	86617966	86620764	+	3	329	16139	57625	ENSG00000127184.12	ENST00000511472.5	COX7C	COX7C-205	Known	Known	None	0.20000000298023224	None	None	None	None
m54284U_191110_105540/143067906/ccs	PB_GM12878_R1	hg38_SIRV	chr22	37849420	37888627	+	13	1888	55342	197713	ENSG00000100129.17	ENST00000412331.6	EIF3L	EIF3L-203	Known	Known	None	0.20000000298023224	None	None	None	None
m54284U_191110_105540/22611370/ccs	PB_GM12878_R1	hg38_SIRV	chr16	30183691	30189075	+	11	1533	43536	152397	ENSG00000102879.15	ENST00000219150.9	CORO1A	CORO1A-201	Known	Known	None	0.25	None	None	None	None
m54284U_191111_172039/173278161/ccs	PB_GM12878_R2	hg38_SIRV	chr1	23691806	23696413	+	6	595	756	2719	ENSG00000142676.14	ENST00000643754.2	RPL11	RPL11-206	Known	Known	None	0.25	None	None	None	None
m54284U_191111_172039/108528757/ccs	PB_GM12878_R2	hg38_SIRV	chr3	39406722	39412434	+	7	1030	9850	35746	ENSG00000168028.13	ENST00000301821.10	RPSA	RPSA-201	Known	Known	None	0.30000001192092896	None	None	None	None
5052e477-710f-4b09-8fd2-26a10561a380	ONT_GM12878_R2	hg38_SIRV	chr19	5690308	5691657	+	4	369	49509	176214	ENSG00000130255.12	ENST00000347512.7	RPL36	RPL36-201	Known	Known	None	0.20000000298023224	None	None	None	None
m54284U_191111_172039/32704520/ccs	PB_GM12878_R2	hg38_SIRV	chr7	44796682	44801608	+	5	727	21435	75448	ENSG00000196262.13	ENST00000468812.5	PPIA	PPIA-204	Known	Known	None	0.75	None	None	None	None
m54284U_191111_172039/142215476/ccs	PB_GM12878_R2	hg38_SIRV	chr15	66504846	66499325	-	10	1422	41587	144315	ENSG00000174444.14	ENST00000307961.10	RPL4	RPL4-201	Known	Known	None	0.30000001192092896	None	None	None	None
m54284U_191110_105540/129894048/ccs	PB_GM12878_R1	hg38_SIRV	chr17	28719995	28723934	+	5	535	46014	162106	ENSG00000198242.13	ENST00000422514.6	RPL23A	RPL23A-204	Known	Known	None	0.25	None	None	None	None
a0491139-a45c-4120-9a6a-317ddf067b9e	ONT_GM12878_R1	hg38_SIRV	chr11	32583843	32602444	+	8	812	31306	107830	ENSG00000149100.12	ENST00000524896.5	EIF3M	EIF3M-203	Known	Known	None	0.550000011920929	None	None	None	None
m54284U_191110_105540/144444205/ccs	PB_GM12878_R1	hg38_SIRV	chr22	37849420	37888628	+	13	1889	55342	197713	ENSG00000100129.17	ENST00000412331.6	EIF3L	EIF3L-203	Known	Known	None	0.20000000298023224	None	None	None	None
m54284U_191111_172039/89916643/ccs	PB_GM12878_R2	hg38_SIRV	chr14	49586376	49583599	-	3	269	38838	135121	ENSG00000213741.10	ENST00000245458.10	RPS29	RPS29-201	Known	Known	None	0.699999988079071	None	None	None	None
f44f8694-2cb4-486b-9ad3-15682faa669e	ONT_GM12878_R1	hg38_SIRV	chr2	55232816	55235605	+	5	508	6184	322353	ENSG00000143947.13	ENCODEHT000322353	RPS27A	ENCODEHT000322353	Known	ISM	Suffix	0.30000001192092896	None	None	None	None
m54284U_191111_172039/169347683/ccs	PB_GM12878_R2	hg38_SIRV	chr16	30183691	30189074	+	11	1532	43536	152397	ENSG00000102879.15	ENST00000219150.9	CORO1A	CORO1A-201	Known	Known	None	0.25	None	None	None	None
m54284U_191111_172039/124848959/ccs	PB_GM12878_R2	hg38_SIRV	chr4	99950275	99948091	-	5	863	13754	50658	ENSG00000164032.11	ENST00000296417.5	H2AFZ	H2AFZ-201	Known	Known	None	0.4000000059604645	None	None	None	None
0c776567-fa6b-4e96-bb48-23d3f37019b8	ONT_GM12878_R2	hg38_SIRV	chr5	86617966	86620766	+	3	408	16139	57624	ENSG00000127184.12	ENST00000247655.3	COX7C	COX7C-201	Known	Known	None	0.10000000149011612	None	None	None	None
m54284U_191111_172039/108727100/ccs	PB_GM12878_R2	hg38_SIRV	chr3	39406722	39412435	+	7	1031	9850	35746	ENSG00000168028.13	ENST00000301821.10	RPSA	RPSA-201	Known	Known	None	0.25	None	None	None	None
m54284U_191110_105540/145229197/ccs	PB_GM12878_R1	hg38_SIRV	chr22	37849420	37888628	+	13	1889	55342	197713	ENSG00000100129.17	ENST00000412331.6	EIF3L	EIF3L-203	Known	Known	None	0.20000000298023224	None	None	None	None
a1973fc2-692a-4410-8927-7b78105d98c8	ONT_GM12878_R2	hg38_SIRV	chr19	5690308	5691666	+	4	385	49509	176214	ENSG00000130255.12	ENST00000347512.7	RPL36	RPL36-201	Known	Known	None	0.05000000074505806	None	None	None	None
m54284U_191111_172039/142278693/ccs	PB_GM12878_R2	hg38_SIRV	chr15	66504846	66499325	-	10	1422	41587	144315	ENSG00000174444.14	ENST00000307961.10	RPL4	RPL4-201	Known	Known	None	0.30000001192092896	None	None	None	None
m54284U_191111_172039/173474522/ccs	PB_GM12878_R2	hg38_SIRV	chr1	23691806	23696412	+	6	594	756	2719	ENSG00000142676.14	ENST00000643754.2	RPL11	RPL11-206	Known	Known	None	0.25	None	None	None	None
m54284U_191111_172039/32704588/ccs	PB_GM12878_R2	hg38_SIRV	chr7	44796682	44801608	+	5	727	21435	75448	ENSG00000196262.13	ENST00000468812.5	PPIA	PPIA-204	Known	Known	None	0.75	None	None	None	None
m54284U_191111_172039/96732325/ccs	PB_GM12878_R2	hg38_SIRV	chr14	49586368	49583599	-	3	261	38838	135121	ENSG00000213741.10	ENST00000245458.10	RPS29	RPS29-201	Known	Known	None	0.699999988079071	None	None	None	None
08ce6861-5669-4b91-828c-ae5a7cff1304	ONT_GM12878_R1	hg38_SIRV	chr11	32583843	32602457	+	11	1228	31306	107827	ENSG00000149100.12	ENST00000531120.5	EIF3M	EIF3M-208	Known	Known	None	0.550000011920929	None	None	None	None
m54284U_191110_105540/130416793/ccs	PB_GM12878_R1	hg38_SIRV	chr17	28719995	28723933	+	5	536	46014	162106	ENSG00000198242.13	ENST00000422514.6	RPL23A	RPL23A-204	Known	Known	None	0.25	None	None	None	None
m54284U_191110_105540/146277751/ccs	PB_GM12878_R1	hg38_SIRV	chr22	37849420	37888630	+	13	1891	55342	197713	ENSG00000100129.17	ENST00000412331.6	EIF3L	EIF3L-203	Known	Known	None	0.15000000596046448	None	None	None	None
dbacd775-d185-4923-a98f-d1d8a5a2b03f	ONT_GM12878_R1	hg38_SIRV	chr2	55232816	55235602	+	5	496	6184	322353	ENSG00000143947.13	ENCODEHT000322353	RPS27A	ENCODEHT000322353	Known	ISM	Suffix	0.3499999940395355	None	None	None	None
cd967b3d-83b6-4cf1-a439-bcc791a86b00	ONT_GM12878_R2	hg38_SIRV	chr16	30183736	30188623	+	10	1174	43536	327252	ENSG00000102879.15	ENCODEHT000327252	CORO1A	ENCODEHT000327252	Known	ISM	Prefix	0.05000000074505806	None	None	None	None
m54284U_191111_172039/142607256/ccs	PB_GM12878_R2	hg38_SIRV	chr15	66504846	66499325	-	10	1422	41587	144315	ENSG00000174444.14	ENST00000307961.10	RPL4	RPL4-201	Known	Known	None	0.30000001192092896	None	None	None	None
m54284U_191111_172039/108790771/ccs	PB_GM12878_R2	hg38_SIRV	chr3	39406722	39412433	+	7	1029	9850	35746	ENSG00000168028.13	ENST00000301821.10	RPSA	RPSA-201	Known	Known	None	0.30000001192092896	None	None	None	None
d3f27721-95f0-450c-9226-2832d272cba3	ONT_GM12878_R2	hg38_SIRV	chr5	86617966	86620760	+	3	402	16139	57624	ENSG00000127184.12	ENST00000247655.3	COX7C	COX7C-201	Known	Known	None	0.20000000298023224	None	None	None	None
m54284U_191111_172039/124913136/ccs	PB_GM12878_R2	hg38_SIRV	chr4	99950274	99948091	-	5	862	13754	50658	ENSG00000164032.11	ENST00000296417.5	H2AFZ	H2AFZ-201	Known	Known	None	0.4000000059604645	None	None	None	None
m54284U_191111_172039/98239170/ccs	PB_GM12878_R2	hg38_SIRV	chr14	49586376	49583599	-	3	269	38838	135121	ENSG00000213741.10	ENST00000245458.10	RPS29	RPS29-201	Known	Known	None	0.699999988079071	None	None	None	None
4c834eb6-2e5e-42c6-8334-909ec9ec0be2	ONT_GM12878_R2	hg38_SIRV	chr19	5690308	5691658	+	4	377	49509	176214	ENSG00000130255.12	ENST00000347512.7	RPL36	RPL36-201	Known	Known	None	0.20000000298023224	None	None	None	None
m54284U_191111_172039/32704749/ccs	PB_GM12878_R2	hg38_SIRV	chr7	44796682	44803115	+	5	2234	21435	75448	ENSG00000196262.13	ENST00000468812.5	PPIA	PPIA-204	Known	Known	None	0.20000000298023224	None	None	None	None
84201bca-7273-4535-8ca7-186c48d2e00e	ONT_GM12878_R1	hg38_SIRV	chr11	32583843	32602450	+	11	1209	31306	107827	ENSG00000149100.12	ENST00000531120.5	EIF3M	EIF3M-208	Known	Known	None	0.6499999761581421	None	None	None	None
m54284U_191110_105540/146999968/ccs	PB_GM12878_R1	hg38_SIRV	chr22	37849420	37888630	+	13	1891	55342	197713	ENSG00000100129.17	ENST00000412331.6	EIF3L	EIF3L-203	Known	Known	None	0.15000000596046448	None	None	None	None
m54284U_191111_172039/173605326/ccs	PB_GM12878_R2	hg38_SIRV	chr1	23691806	23696415	+	6	597	756	2719	ENSG00000142676.14	ENST00000643754.2	RPL11	RPL11-206	Known	Known	None	0.25	None	None	None	None
m54284U_191110_105540/131271182/ccs	PB_GM12878_R1	hg38_SIRV	chr17	28719995	28723935	+	5	538	46014	162106	ENSG00000198242.13	ENST00000422514.6	RPL23A	RPL23A-204	Known	Known	None	0.25	None	None	None	None
16b47140-1e88-48f6-8f8a-cf95dae446e2	ONT_GM12878_R1	hg38_SIRV	chr16	30183696	30189074	+	11	1527	43536	152397	ENSG00000102879.15	ENST00000219150.9	CORO1A	CORO1A-201	Known	Known	None	0.25	None	None	None	None
m54284U_191111_172039/142674479/ccs	PB_GM12878_R2	hg38_SIRV	chr15	66504846	66499325	-	10	1422	41587	144315	ENSG00000174444.14	ENST00000307961.10	RPL4	RPL4-201	Known	Known	None	0.30000001192092896	None	None	None	None
a0cd8e27-d7b2-43ca-8308-d97937e0baa3	ONT_GM12878_R1	hg38_SIRV	chr2	55232816	55235602	+	5	505	6184	322353	ENSG00000143947.13	ENCODEHT000322353	RPS27A	ENCODEHT000322353	Known	ISM	Suffix	0.3499999940395355	None	None	None	None
m54284U_191111_172039/100336233/ccs	PB_GM12878_R2	hg38_SIRV	chr14	49586376	49583599	-	3	269	38838	135121	ENSG00000213741.10	ENST00000245458.10	RPS29	RPS29-201	Known	Known	None	0.699999988079071	None	None	None	None
m54284U_191111_172039/109380666/ccs	PB_GM12878_R2	hg38_SIRV	chr3	39406722	39412434	+	7	1030	9850	35746	ENSG00000168028.13	ENST00000301821.10	RPSA	RPSA-201	Known	Known	None	0.30000001192092896	None	None	None	None
m54284U_191110_105540/148571970/ccs	PB_GM12878_R1	hg38_SIRV	chr22	37849420	37888627	+	13	1888	55342	197713	ENSG00000100129.17	ENST00000412331.6	EIF3L	EIF3L-203	Known	Known	None	0.20000000298023224	None	None	None	None
400270b7-696b-48e6-966f-aea84f07b53e	ONT_GM12878_R2	hg38_SIRV	chr5	86617966	86620760	+	3	402	16139	57624	ENSG00000127184.12	ENST00000247655.3	COX7C	COX7C-201	Known	Known	None	0.20000000298023224	None	None	None	None
8e7ccba9-90e6-485a-999a-15a6a988e0b3	ONT_GM12878_R1	hg38_SIRV	chr11	32583843	32602472	+	11	1199	31306	107827	ENSG00000149100.12	ENST00000531120.5	EIF3M	EIF3M-208	Known	Known	None	0.20000000298023224	None	None	None	None
72e934fa-f1a1-454c-9bb8-c4c9aa56de94	ONT_GM12878_R2	hg38_SIRV	chr19	5690308	5691665	+	4	384	49509	176214	ENSG00000130255.12	ENST00000347512.7	RPL36	RPL36-201	Known	Known	None	0.10000000149011612	None	None	None	None
m54284U_191111_172039/124913378/ccs	PB_GM12878_R2	hg38_SIRV	chr4	99950306	99948091	-	5	894	13754	50658	ENSG00000164032.11	ENST00000296417.5	H2AFZ	H2AFZ-201	Known	Known	None	0.4000000059604645	None	None	None	None
m54284U_191111_172039/32770605/ccs	PB_GM12878_R2	hg38_SIRV	chr7	44796682	44801608	+	5	727	21435	75448	ENSG00000196262.13	ENST00000468812.5	PPIA	PPIA-204	Known	Known	None	0.75	None	None	None	None
m54284U_191110_105540/149423847/ccs	PB_GM12878_R1	hg38_SIRV	chr22	37849420	37888628	+	13	1889	55342	197713	ENSG00000100129.17	ENST00000412331.6	EIF3L	EIF3L-203	Known	Known	None	0.20000000298023224	None	None	None	None
m54284U_191111_172039/142739145/ccs	PB_GM12878_R2	hg38_SIRV	chr15	66504846	66499325	-	10	1422	41587	144315	ENSG00000174444.14	ENST00000307961.10	RPL4	RPL4-201	Known	Known	None	0.30000001192092896	None	None	None	None
m54284U_191111_172039/173606032/ccs	PB_GM12878_R2	hg38_SIRV	chr1	23691806	23696402	+	6	584	756	2719	ENSG00000142676.14	ENST00000643754.2	RPL11	RPL11-206	Known	Known	None	0.3499999940395355	None	None	None	None
m54284U_191110_105540/64029069/ccs	PB_GM12878_R1	hg38_SIRV	chr16	30183698	30189073	+	11	1524	43536	152397	ENSG00000102879.15	ENST00000219150.9	CORO1A	CORO1A-201	Known	Known	None	0.20000000298023224	None	None	None	None
m54284U_191111_172039/100666017/ccs	PB_GM12878_R2	hg38_SIRV	chr14	49586375	49583599	-	3	268	38838	135121	ENSG00000213741.10	ENST00000245458.10	RPS29	RPS29-201	Known	Known	None	0.699999988079071	None	None	None	None
m54284U_191110_105540/131467761/ccs	PB_GM12878_R1	hg38_SIRV	chr17	28719995	28723935	+	5	536	46014	162106	ENSG00000198242.13	ENST00000422514.6	RPL23A	RPL23A-204	Known	Known	None	0.25	None	None	None	None
2e6dbfae-2f3d-4e0f-b8b4-03d547e75947	ONT_GM12878_R1	hg38_SIRV	chr2	55232816	55235610	+	5	513	6184	322353	ENSG00000143947.13	ENCODEHT000322353	RPS27A	ENCODEHT000322353	Known	ISM	Suffix	0.20000000298023224	None	None	None	None
m54284U_191111_172039/109380717/ccs	PB_GM12878_R2	hg38_SIRV	chr3	39406722	39412433	+	7	1029	9850	35746	ENSG00000168028.13	ENST00000301821.10	RPSA	RPSA-201	Known	Known	None	0.30000001192092896	None	None	None	None
42181b19-da6e-4ffc-8d9e-4794670345de	ONT_GM12878_R2	hg38_SIRV	chr11	32583843	32602437	+	11	1201	31306	107827	ENSG00000149100.12	ENST00000531120.5	EIF3M	EIF3M-208	Known	Known	None	0.5	None	None	None	None
905a0fe2-64f5-458b-ad52-e8e41ff91c4d	ONT_GM12878_R2	hg38_SIRV	chr19	5690308	5691665	+	4	384	49509	176214	ENSG00000130255.12	ENST00000347512.7	RPL36	RPL36-201	Known	Known	None	0.10000000149011612	None	None	None	None
db5683d7-363b-49ea-bfd2-f2b244cb06c7	ONT_GM12878_R2	hg38_SIRV	chr5	86617966	86620764	+	3	406	16139	57624	ENSG00000127184.12	ENST00000247655.3	COX7C	COX7C-201	Known	Known	None	0.20000000298023224	None	None	None	None
m54284U_191110_105540/151848918/ccs	PB_GM12878_R1	hg38_SIRV	chr22	37849420	37888628	+	13	1889	55342	197713	ENSG00000100129.17	ENST00000412331.6	EIF3L	EIF3L-203	Known	Known	None	0.20000000298023224	None	None	None	None
m54284U_191111_172039/32833651/ccs	PB_GM12878_R2	hg38_SIRV	chr7	44796682	44801608	+	5	727	21435	75448	ENSG00000196262.13	ENST00000468812.5	PPIA	PPIA-204	Known	Known	None	0.75	None	None	None	None
m54284U_191111_172039/124980000/ccs	PB_GM12878_R2	hg38_SIRV	chr4	99950274	99948091	-	5	862	13754	50658	ENSG00000164032.11	ENST00000296417.5	H2AFZ	H2AFZ-201	Known	Known	None	0.4000000059604645	None	None	None	None
m54284U_191111_172039/142803166/ccs	PB_GM12878_R2	hg38_SIRV	chr15	66504847	66499325	-	10	1423	41587	144315	ENSG00000174444.14	ENST00000307961.10	RPL4	RPL4-201	Known	Known	None	0.30000001192092896	None	None	None	None
m54284U_191111_172039/100926740/ccs	PB_GM12878_R2	hg38_SIRV	chr14	49586376	49583599	-	3	269	38838	135121	ENSG00000213741.10	ENST00000245458.10	RPS29	RPS29-201	Known	Known	None	0.699999988079071	None	None	None	None
m54284U_191110_105540/100730934/ccs	PB_GM12878_R1	hg38_SIRV	chr16	30183698	30189075	+	11	1526	43536	152397	ENSG00000102879.15	ENST00000219150.9	CORO1A	CORO1A-201	Known	Known	None	0.25	None	None	None	None
m54284U_191111_172039/110889661/ccs	PB_GM12878_R2	hg38_SIRV	chr3	39406722	39412433	+	7	1029	9850	35746	ENSG00000168028.13	ENST00000301821.10	RPSA	RPSA-201	Known	Known	None	0.30000001192092896	None	None	None	None
m54284U_191110_105540/151979615/ccs	PB_GM12878_R1	hg38_SIRV	chr22	37849420	37888628	+	13	1889	55342	197713	ENSG00000100129.17	ENST00000412331.6	EIF3L	EIF3L-203	Known	Known	None	0.20000000298023224	None	None	None	None
a154f315-3c43-4a42-b09f-e0f0be2afc0f	ONT_GM12878_R2	hg38_SIRV	chr11	32583843	32602388	+	11	1149	31306	107827	ENSG00000149100.12	ENST00000531120.5	EIF3M	EIF3M-208	Known	Known	None	0.20000000298023224	None	None	None	None
m54284U_191111_172039/173606482/ccs	PB_GM12878_R2	hg38_SIRV	chr1	23691806	23696413	+	6	595	756	2719	ENSG00000142676.14	ENST00000643754.2	RPL11	RPL11-206	Known	Known	None	0.25	None	None	None	None
1d94b989-deb2-4035-8ee9-a54b37f19aea	ONT_GM12878_R1	hg38_SIRV	chr2	55232816	55235605	+	5	508	6184	322353	ENSG00000143947.13	ENCODEHT000322353	RPS27A	ENCODEHT000322353	Known	ISM	Suffix	0.30000001192092896	None	None	None	None
m54284U_191110_105540/131793279/ccs	PB_GM12878_R1	hg38_SIRV	chr17	28719995	28723924	+	5	525	46014	162106	ENSG00000198242.13	ENST00000422514.6	RPL23A	RPL23A-204	Known	Known	None	0.25	None	None	None	None
f51b6ed3-822d-4537-a68b-71e550562730	ONT_GM12878_R2	hg38_SIRV	chr19	5690308	5691657	+	4	376	49509	176214	ENSG00000130255.12	ENST00000347512.7	RPL36	RPL36-201	Known	Known	None	0.20000000298023224	None	None	None	None
m54284U_191111_172039/142869013/ccs	PB_GM12878_R2	hg38_SIRV	chr15	66504842	66499325	-	10	1418	41587	144315	ENSG00000174444.14	ENST00000307961.10	RPL4	RPL4-201	Known	Known	None	0.30000001192092896	None	None	None	None
5addec78-ed29-430d-b4ed-f07d671c7b9d	ONT_GM12878_R2	hg38_SIRV	chr5	86617966	86620764	+	3	414	16139	57624	ENSG00000127184.12	ENST00000247655.3	COX7C	COX7C-201	Known	Known	None	0.20000000298023224	None	None	None	None
m54284U_191111_172039/108397167/ccs	PB_GM12878_R2	hg38_SIRV	chr14	49586376	49583599	-	3	269	38838	135121	ENSG00000213741.10	ENST00000245458.10	RPS29	RPS29-201	Known	Known	None	0.699999988079071	None	None	None	None
m54284U_191111_172039/32834178/ccs	PB_GM12878_R2	hg38_SIRV	chr7	44796682	44801641	+	5	760	21435	75448	ENSG00000196262.13	ENST00000468812.5	PPIA	PPIA-204	Known	Known	None	0.30000001192092896	None	None	None	None
m54284U_191110_105540/107151396/ccs	PB_GM12878_R1	hg38_SIRV	chr16	30183698	30189075	+	11	1526	43536	152397	ENSG00000102879.15	ENST00000219150.9	CORO1A	CORO1A-201	Known	Known	None	0.25	None	None	None	None
m54284U_191111_172039/125043285/ccs	PB_GM12878_R2	hg38_SIRV	chr4	99950274	99948091	-	5	862	13754	50658	ENSG00000164032.11	ENST00000296417.5	H2AFZ	H2AFZ-201	Known	Known	None	0.4000000059604645	None	None	None	None
m54284U_191110_105540/152110331/ccs	PB_GM12878_R1	hg38_SIRV	chr22	37849420	37888628	+	13	1889	55342	197713	ENSG00000100129.17	ENST00000412331.6	EIF3L	EIF3L-203	Known	Known	None	0.20000000298023224	None	None	None	None
e6152762-684d-40c9-ab88-5302e7f16640	ONT_GM12878_R2	hg38_SIRV	chr11	32583843	32602464	+	11	1213	31306	107827	ENSG00000149100.12	ENST00000531120.5	EIF3M	EIF3M-208	Known	Known	None	0.4000000059604645	None	None	None	None
m54284U_191111_172039/111739514/ccs	PB_GM12878_R2	hg38_SIRV	chr3	39406722	39412434	+	7	1030	9850	35746	ENSG00000168028.13	ENST00000301821.10	RPSA	RPSA-201	Known	Known	None	0.30000001192092896	None	None	None	None
m54284U_191111_172039/142869918/ccs	PB_GM12878_R2	hg38_SIRV	chr15	66504841	66499325	-	10	1417	41587	144315	ENSG00000174444.14	ENST00000307961.10	RPL4	RPL4-201	Known	Known	None	0.30000001192092896	None	None	None	None
8a823d0a-5066-40d7-bdfb-61c07beb420b	ONT_GM12878_R2	hg38_SIRV	chr19	5690308	5691665	+	4	384	49509	176214	ENSG00000130255.12	ENST00000347512.7	RPL36	RPL36-201	Known	Known	None	0.10000000149011612	None	None	None	None
m54284U_191111_172039/110168238/ccs	PB_GM12878_R2	hg38_SIRV	chr14	49586377	49583599	-	3	270	38838	135121	ENSG00000213741.10	ENST00000245458.10	RPS29	RPS29-201	Known	Known	None	0.699999988079071	None	None	None	None
m54284U_191110_105540/132318202/ccs	PB_GM12878_R1	hg38_SIRV	chr17	28719995	28723933	+	5	534	46014	162106	ENSG00000198242.13	ENST00000422514.6	RPL23A	RPL23A-204	Known	Known	None	0.25	None	None	None	None
m54284U_191110_105540/152372793/ccs	PB_GM12878_R1	hg38_SIRV	chr22	37849420	37888628	+	13	1889	55342	197713	ENSG00000100129.17	ENST00000412331.6	EIF3L	EIF3L-203	Known	Known	None	0.20000000298023224	None	None	None	None
m54284U_191111_172039/173671443/ccs	PB_GM12878_R2	hg38_SIRV	chr1	23691806	23696415	+	6	597	756	2719	ENSG00000142676.14	ENST00000643754.2	RPL11	RPL11-206	Known	Known	None	0.25	None	None	None	None
204547e6-5670-43ba-9cf7-7e6c30557ed4	ONT_GM12878_R1	hg38_SIRV	chr2	55232816	55235598	+	5	501	6184	322353	ENSG00000143947.13	ENCODEHT000322353	RPS27A	ENCODEHT000322353	Known	ISM	Suffix	0.44999998807907104	None	None	None	None
m54284U_191111_172039/32836383/ccs	PB_GM12878_R2	hg38_SIRV	chr7	44796682	44801633	+	5	752	21435	75448	ENSG00000196262.13	ENST00000468812.5	PPIA	PPIA-204	Known	Known	None	0.20000000298023224	None	None	None	None
945cfb4b-d4a8-4280-bb27-663b6a8778f4	ONT_GM12878_R2	hg38_SIRV	chr5	86617966	86620762	+	3	404	16139	57624	ENSG00000127184.12	ENST00000247655.3	COX7C	COX7C-201	Known	Known	None	0.20000000298023224	None	None	None	None
m54284U_191110_105540/169478208/ccs	PB_GM12878_R1	hg38_SIRV	chr16	30183698	30189069	+	11	1520	43536	152397	ENSG00000102879.15	ENST00000219150.9	CORO1A	CORO1A-201	Known	Known	None	0.15000000596046448	None	None	None	None
m54284U_191111_172039/112001600/ccs	PB_GM12878_R2	hg38_SIRV	chr3	39406722	39412432	+	7	1028	9850	35746	ENSG00000168028.13	ENST00000301821.10	RPSA	RPSA-201	Known	Known	None	0.30000001192092896	None	None	None	None
da7a614e-5e76-412e-8e64-d762403e7e78	ONT_GM12878_R2	hg38_SIRV	chr11	32583843	32602434	+	11	1206	31306	107827	ENSG00000149100.12	ENST00000531120.5	EIF3M	EIF3M-208	Known	Known	None	0.5	None	None	None	None
m54284U_191111_172039/125110700/ccs	PB_GM12878_R2	hg38_SIRV	chr4	99950262	99948091	-	5	850	13754	50658	ENSG00000164032.11	ENST00000296417.5	H2AFZ	H2AFZ-201	Known	Known	None	0.4000000059604645	None	None	None	None
m54284U_191111_172039/143131875/ccs	PB_GM12878_R2	hg38_SIRV	chr15	66504831	66499325	-	10	1407	41587	144315	ENSG00000174444.14	ENST00000307961.10	RPL4	RPL4-201	Known	Known	None	0.30000001192092896	None	None	None	None
m54284U_191110_105540/155257052/ccs	PB_GM12878_R1	hg38_SIRV	chr22	37849403	37888631	+	13	1890	55342	328876	ENSG00000100129.17	ENCODEHT000328876	EIF3L	ENCODEHT000328876	Known	NNC	None	0.15000000596046448	None	None	None	None
m54284U_191111_172039/114820271/ccs	PB_GM12878_R2	hg38_SIRV	chr14	49586375	49583599	-	3	268	38838	135121	ENSG00000213741.10	ENST00000245458.10	RPS29	RPS29-201	Known	Known	None	0.699999988079071	None	None	None	None
04877019-12b6-49b6-bdb8-359b67d37765	ONT_GM12878_R2	hg38_SIRV	chr19	5690308	5691663	+	4	382	49509	176214	ENSG00000130255.12	ENST00000347512.7	RPL36	RPL36-201	Known	Known	None	0.15000000596046448	None	None	None	None
m54284U_191110_105540/132318271/ccs	PB_GM12878_R1	hg38_SIRV	chr17	28719995	28723935	+	5	536	46014	162106	ENSG00000198242.13	ENST00000422514.6	RPL23A	RPL23A-204	Known	Known	None	0.25	None	None	None	None
m54284U_191111_172039/32899258/ccs	PB_GM12878_R2	hg38_SIRV	chr7	44796682	44801608	+	5	727	21435	75448	ENSG00000196262.13	ENST00000468812.5	PPIA	PPIA-204	Known	Known	None	0.75	None	None	None	None
60d6619e-7cee-4265-ba02-9236cbedf6ce	ONT_GM12878_R2	hg38_SIRV	chr16	30183698	30189076	+	11	1527	43536	152397	ENSG00000102879.15	ENST00000219150.9	CORO1A	CORO1A-201	Known	Known	None	0.20000000298023224	None	None	None	None
m54284U_191111_172039/143131886/ccs	PB_GM12878_R2	hg38_SIRV	chr15	66504846	66499325	-	10	1422	41587	144315	ENSG00000174444.14	ENST00000307961.10	RPL4	RPL4-201	Known	Known	None	0.30000001192092896	None	None	None	None
m54284U_191110_105540/155257530/ccs	PB_GM12878_R1	hg38_SIRV	chr22	37849420	37888628	+	13	1889	55342	197713	ENSG00000100129.17	ENST00000412331.6	EIF3L	EIF3L-203	Known	Known	None	0.20000000298023224	None	None	None	None
b38bfd23-512c-451d-bd4b-cf101dc9b2c2	ONT_GM12878_R2	hg38_SIRV	chr11	32583843	32602450	+	11	1221	31306	107827	ENSG00000149100.12	ENST00000531120.5	EIF3M	EIF3M-208	Known	Known	None	0.6499999761581421	None	None	None	None
m54284U_191111_172039/112002665/ccs	PB_GM12878_R2	hg38_SIRV	chr3	39406722	39412434	+	7	1030	9850	35746	ENSG00000168028.13	ENST00000301821.10	RPSA	RPSA-201	Known	Known	None	0.30000001192092896	None	None	None	None
8d2505f0-56eb-4e33-bb2a-8733f40ad5b5	ONT_GM12878_R2	hg38_SIRV	chr5	86617966	86620765	+	3	407	16139	57624	ENSG00000127184.12	ENST00000247655.3	COX7C	COX7C-201	Known	Known	None	0.15000000596046448	None	None	None	None
m54284U_191111_172039/173933549/ccs	PB_GM12878_R2	hg38_SIRV	chr1	23691806	23696415	+	6	597	756	2719	ENSG00000142676.14	ENST00000643754.2	RPL11	RPL11-206	Known	Known	None	0.25	None	None	None	None
39233cb9-bf3c-423a-b49b-b15642b05111	ONT_GM12878_R1	hg38_SIRV	chr2	55232816	55235600	+	5	495	6184	322353	ENSG00000143947.13	ENCODEHT000322353	RPS27A	ENCODEHT000322353	Known	ISM	Suffix	0.4000000059604645	None	None	None	None
m54284U_191111_172039/117113311/ccs	PB_GM12878_R2	hg38_SIRV	chr14	49586376	49583599	-	3	269	38838	135121	ENSG00000213741.10	ENST00000245458.10	RPS29	RPS29-201	Known	Known	None	0.699999988079071	None	None	None	None
m54284U_191111_172039/125239304/ccs	PB_GM12878_R2	hg38_SIRV	chr4	99950274	99948091	-	5	862	13754	50658	ENSG00000164032.11	ENST00000296417.5	H2AFZ	H2AFZ-201	Known	Known	None	0.4000000059604645	None	None	None	None
48ed116d-d41d-4a5d-bbf8-420afe223252	ONT_GM12878_R2	hg38_SIRV	chr19	5690308	5691665	+	4	391	49509	176214	ENSG00000130255.12	ENST00000347512.7	RPL36	RPL36-201	Known	Known	None	0.10000000149011612	None	None	None	None
m54284U_191110_105540/155388089/ccs	PB_GM12878_R1	hg38_SIRV	chr22	37849420	37888630	+	13	1891	55342	197713	ENSG00000100129.17	ENST00000412331.6	EIF3L	EIF3L-203	Known	Known	None	0.15000000596046448	None	None	None	None
m54284U_191110_105540/10747914/ccs	PB_GM12878_R1	hg38_SIRV	chr16	30183700	30189074	+	11	1523	43536	152397	ENSG00000102879.15	ENST00000219150.9	CORO1A	CORO1A-201	Known	Known	None	0.25	None	None	None	None
m54284U_191111_172039/143196615/ccs	PB_GM12878_R2	hg38_SIRV	chr15	66504837	66499325	-	10	1413	41587	144315	ENSG00000174444.14	ENST00000307961.10	RPL4	RPL4-201	Known	Known	None	0.30000001192092896	None	None	None	None
m54284U_191111_172039/32899610/ccs	PB_GM12878_R2	hg38_SIRV	chr7	44796682	44801608	+	5	727	21435	75448	ENSG00000196262.13	ENST00000468812.5	PPIA	PPIA-204	Known	Known	None	0.75	None	None	None	None
78164eee-5e0e-4be9-ac5b-ad6a1fe43c18	ONT_GM12878_R2	hg38_SIRV	chr11	32583843	32602473	+	11	1238	31306	107827	ENSG00000149100.12	ENST00000531120.5	EIF3M	EIF3M-208	Known	Known	None	0.15000000596046448	None	None	None	None
m54284U_191111_172039/112920285/ccs	PB_GM12878_R2	hg38_SIRV	chr3	39406722	39412434	+	7	1030	9850	35746	ENSG00000168028.13	ENST00000301821.10	RPSA	RPSA-201	Known	Known	None	0.30000001192092896	None	None	None	None
m54284U_191111_172039/118098566/ccs	PB_GM12878_R2	hg38_SIRV	chr14	49586376	49583599	-	3	269	38838	135121	ENSG00000213741.10	ENST00000245458.10	RPS29	RPS29-201	Known	Known	None	0.699999988079071	None	None	None	None
m54284U_191110_105540/132318487/ccs	PB_GM12878_R1	hg38_SIRV	chr17	28719995	28723935	+	5	538	46014	162106	ENSG00000198242.13	ENST00000422514.6	RPL23A	RPL23A-204	Known	Known	None	0.25	None	None	None	None
bf1a2baa-2ec3-46d4-b737-907da5c26180	ONT_GM12878_R2	hg38_SIRV	chr5	86617966	86620764	+	3	406	16139	57624	ENSG00000127184.12	ENST00000247655.3	COX7C	COX7C-201	Known	Known	None	0.20000000298023224	None	None	None	None
m54284U_191110_105540/158336102/ccs	PB_GM12878_R1	hg38_SIRV	chr22	37849420	37888629	+	13	1890	55342	197713	ENSG00000100129.17	ENST00000412331.6	EIF3L	EIF3L-203	Known	Known	None	0.15000000596046448	None	None	None	None
c67593cf-627b-4eca-a9d3-ab805cda2f81	ONT_GM12878_R1	hg38_SIRV	chr2	55232816	55235609	+	5	512	6184	322353	ENSG00000143947.13	ENCODEHT000322353	RPS27A	ENCODEHT000322353	Known	ISM	Suffix	0.20000000298023224	None	None	None	None
m54284U_191111_172039/174196668/ccs	PB_GM12878_R2	hg38_SIRV	chr1	23691806	23696408	+	6	590	756	2719	ENSG00000142676.14	ENST00000643754.2	RPL11	RPL11-206	Known	Known	None	0.30000001192092896	None	None	None	None
m54284U_191110_105540/136906126/ccs	PB_GM12878_R1	hg38_SIRV	chr16	30183700	30189071	+	11	1520	43536	152397	ENSG00000102879.15	ENST00000219150.9	CORO1A	CORO1A-201	Known	Known	None	0.20000000298023224	None	None	None	None
m54284U_191111_172039/125305604/ccs	PB_GM12878_R2	hg38_SIRV	chr4	99950274	99948091	-	5	862	13754	50658	ENSG00000164032.11	ENST00000296417.5	H2AFZ	H2AFZ-201	Known	Known	None	0.4000000059604645	None	None	None	None
21df46be-94a8-4715-b73c-cc19fce814a8	ONT_GM12878_R2	hg38_SIRV	chr19	5690308	5691665	+	4	384	49509	176214	ENSG00000130255.12	ENST00000347512.7	RPL36	RPL36-201	Known	Known	None	0.10000000149011612	None	None	None	None
m54284U_191111_172039/143198113/ccs	PB_GM12878_R2	hg38_SIRV	chr15	66504846	66499325	-	10	1422	41587	144315	ENSG00000174444.14	ENST00000307961.10	RPL4	RPL4-201	Known	Known	None	0.30000001192092896	None	None	None	None
m54284U_191111_172039/119867734/ccs	PB_GM12878_R2	hg38_SIRV	chr14	49586376	49583599	-	3	269	38838	135121	ENSG00000213741.10	ENST00000245458.10	RPS29	RPS29-201	Known	Known	None	0.699999988079071	None	None	None	None
m54284U_191111_172039/32900262/ccs	PB_GM12878_R2	hg38_SIRV	chr7	44796682	44801608	+	5	727	21435	75448	ENSG00000196262.13	ENST00000468812.5	PPIA	PPIA-204	Known	Known	None	0.75	None	None	None	None
m54284U_191110_105540/159842397/ccs	PB_GM12878_R1	hg38_SIRV	chr22	37849420	37888629	+	13	1890	55342	197713	ENSG00000100129.17	ENST00000412331.6	EIF3L	EIF3L-203	Known	Known	None	0.15000000596046448	None	None	None	None
50407ffe-963a-4054-9f8a-25d1e10be3d8	ONT_GM12878_R2	hg38_SIRV	chr11	32583843	32602408	+	11	1179	31306	107827	ENSG00000149100.12	ENST00000531120.5	EIF3M	EIF3M-208	Known	Known	None	0.15000000596046448	None	None	None	None
m54284U_191111_172039/113249041/ccs	PB_GM12878_R2	hg38_SIRV	chr3	39406722	39412433	+	7	1029	9850	35746	ENSG00000168028.13	ENST00000301821.10	RPSA	RPSA-201	Known	Known	None	0.30000001192092896	None	None	None	None
m54284U_191110_105540/132909318/ccs	PB_GM12878_R1	hg38_SIRV	chr17	28719995	28723935	+	5	538	46014	162106	ENSG00000198242.13	ENST00000422514.6	RPL23A	RPL23A-204	Known	Known	None	0.25	None	None	None	None
607313a7-8954-4ce0-b927-588309d16129	ONT_GM12878_R2	hg38_SIRV	chr16	30183700	30189065	+	11	1514	43536	152397	ENSG00000102879.15	ENST00000219150.9	CORO1A	CORO1A-201	Known	Known	None	0.20000000298023224	None	None	None	None
854d803e-372a-4154-be09-3658e85c0e5c	ONT_GM12878_R2	hg38_SIRV	chr5	86617966	86620764	+	3	406	16139	57624	ENSG00000127184.12	ENST00000247655.3	COX7C	COX7C-201	Known	Known	None	0.20000000298023224	None	None	None	None
m54284U_191111_172039/143198783/ccs	PB_GM12878_R2	hg38_SIRV	chr15	66504846	66499325	-	10	1422	41587	144315	ENSG00000174444.14	ENST00000307961.10	RPL4	RPL4-201	Known	Known	None	0.30000001192092896	None	None	None	None
edd31fa8-2bd5-4648-a2b7-88ed8f06399b	ONT_GM12878_R2	hg38_SIRV	chr19	5690308	5691659	+	4	378	49509	176214	ENSG00000130255.12	ENST00000347512.7	RPL36	RPL36-201	Known	Known	None	0.20000000298023224	None	None	None	None
m54284U_191110_105540/160237772/ccs	PB_GM12878_R1	hg38_SIRV	chr22	37849420	37888629	+	13	1890	55342	197713	ENSG00000100129.17	ENST00000412331.6	EIF3L	EIF3L-203	Known	Known	None	0.15000000596046448	None	None	None	None
cb49591a-2526-4071-a422-c4684936e8ff	ONT_GM12878_R1	hg38_SIRV	chr2	55232816	55235605	+	5	508	6184	322353	ENSG00000143947.13	ENCODEHT000322353	RPS27A	ENCODEHT000322353	Known	ISM	Suffix	0.30000001192092896	None	None	None	None
m54284U_191111_172039/174197104/ccs	PB_GM12878_R2	hg38_SIRV	chr1	23691806	23696413	+	6	592	756	2717	ENSG00000142676.14	ENST00000374550.8	RPL11	RPL11-201	Known	Known	None	0.25	None	None	None	None
m54284U_191111_172039/125437532/ccs	PB_GM12878_R2	hg38_SIRV	chr4	99950272	99948102	-	5	860	13754	324957	ENSG00000164032.11	ENCODEHT000324957	H2AFZ	ENCODEHT000324957	Known	NNC	None	0.4000000059604645	None	None	None	None
m54284U_191111_172039/120259990/ccs	PB_GM12878_R2	hg38_SIRV	chr14	49586376	49583599	-	3	269	38838	135121	ENSG00000213741.10	ENST00000245458.10	RPS29	RPS29-201	Known	Known	None	0.699999988079071	None	None	None	None
m54284U_191111_172039/32901733/ccs	PB_GM12878_R2	hg38_SIRV	chr7	44796682	44801608	+	5	727	21435	75448	ENSG00000196262.13	ENST00000468812.5	PPIA	PPIA-204	Known	Known	None	0.75	None	None	None	None
92bda3a0-fd8d-4627-8567-bb0fe66b7702	ONT_GM12878_R2	hg38_SIRV	chr11	32583843	32602470	+	11	1235	31306	107827	ENSG00000149100.12	ENST00000531120.5	EIF3M	EIF3M-208	Known	Known	None	0.30000001192092896	None	None	None	None
m54284U_191111_172039/114492444/ccs	PB_GM12878_R2	hg38_SIRV	chr3	39406722	39412433	+	7	1029	9850	35746	ENSG00000168028.13	ENST00000301821.10	RPSA	RPSA-201	Known	Known	None	0.30000001192092896	None	None	None	None
m54284U_191110_105540/161089750/ccs	PB_GM12878_R1	hg38_SIRV	chr22	37849420	37888621	+	13	1882	55342	197713	ENSG00000100129.17	ENST00000412331.6	EIF3L	EIF3L-203	Known	Known	None	0.15000000596046448	None	None	None	None
f9230db2-2182-410f-8ba1-97824c867dfe	ONT_GM12878_R2	hg38_SIRV	chr16	30183702	30188249	+	9	1091	43536	327919	ENSG00000102879.15	ENCODEHT000327919	CORO1A	ENCODEHT000327919	Known	ISM	Prefix	0.10000000149011612	None	None	None	None
m54284U_191110_105540/133171663/ccs	PB_GM12878_R1	hg38_SIRV	chr17	28719995	28723933	+	5	534	46014	162106	ENSG00000198242.13	ENST00000422514.6	RPL23A	RPL23A-204	Known	Known	None	0.25	None	None	None	None
m54284U_191111_172039/143329853/ccs	PB_GM12878_R2	hg38_SIRV	chr15	66504846	66499325	-	10	1422	41587	144315	ENSG00000174444.14	ENST00000307961.10	RPL4	RPL4-201	Known	Known	None	0.30000001192092896	None	None	None	None
986b0569-6366-4717-b3b7-49b30589133a	ONT_GM12878_R2	hg38_SIRV	chr5	86617966	86620742	+	3	384	16139	57624	ENSG00000127184.12	ENST00000247655.3	COX7C	COX7C-201	Known	Known	None	0.3499999940395355	None	None	None	None
m54284U_191111_172039/121570868/ccs	PB_GM12878_R2	hg38_SIRV	chr14	49586376	49583599	-	3	269	38838	135121	ENSG00000213741.10	ENST00000245458.10	RPS29	RPS29-201	Known	Known	None	0.699999988079071	None	None	None	None
7dd84d03-c03a-469d-9932-5ad470a25fe1	ONT_GM12878_R2	hg38_SIRV	chr19	5690308	5691665	+	4	384	49509	176214	ENSG00000130255.12	ENST00000347512.7	RPL36	RPL36-201	Known	Known	None	0.10000000149011612	None	None	None	None
m54284U_191111_172039/32966322/ccs	PB_GM12878_R2	hg38_SIRV	chr7	44796682	44801606	+	5	725	21435	75448	ENSG00000196262.13	ENST00000468812.5	PPIA	PPIA-204	Known	Known	None	0.6499999761581421	None	None	None	None
729444bc-f1f1-4cca-b87d-fc81afe45044	ONT_GM12878_R2	hg38_SIRV	chr11	32583843	32602450	+	11	1221	31306	107827	ENSG00000149100.12	ENST00000531120.5	EIF3M	EIF3M-208	Known	Known	None	0.6499999761581421	None	None	None	None
m54284U_191111_172039/125568748/ccs	PB_GM12878_R2	hg38_SIRV	chr4	99950273	99948091	-	5	861	13754	50658	ENSG00000164032.11	ENST00000296417.5	H2AFZ	H2AFZ-201	Known	Known	None	0.4000000059604645	None	None	None	None
m54284U_191111_172039/174197417/ccs	PB_GM12878_R2	hg38_SIRV	chr1	23691806	23696413	+	6	595	756	2719	ENSG00000142676.14	ENST00000643754.2	RPL11	RPL11-206	Known	Known	None	0.25	None	None	None	None
m54284U_191111_172039/114690651/ccs	PB_GM12878_R2	hg38_SIRV	chr3	39406722	39412434	+	7	1030	9850	35746	ENSG00000168028.13	ENST00000301821.10	RPSA	RPSA-201	Known	Known	None	0.30000001192092896	None	None	None	None
m54284U_191110_105540/162398858/ccs	PB_GM12878_R1	hg38_SIRV	chr22	37849420	37888630	+	13	1891	55342	197713	ENSG00000100129.17	ENST00000412331.6	EIF3L	EIF3L-203	Known	Known	None	0.15000000596046448	None	None	None	None
m54284U_191110_105540/45417341/ccs	PB_GM12878_R1	hg38_SIRV	chr16	30183702	30189075	+	11	1522	43536	152397	ENSG00000102879.15	ENST00000219150.9	CORO1A	CORO1A-201	Known	Known	None	0.25	None	None	None	None
e7453419-6eec-455b-b247-f09be21d962a	ONT_GM12878_R1	hg38_SIRV	chr2	55232816	55235609	+	5	512	6184	322353	ENSG00000143947.13	ENCODEHT000322353	RPS27A	ENCODEHT000322353	Known	ISM	Suffix	0.20000000298023224	None	None	None	None
m54284U_191111_172039/143526456/ccs	PB_GM12878_R2	hg38_SIRV	chr15	66504846	66499325	-	10	1422	41587	144315	ENSG00000174444.14	ENST00000307961.10	RPL4	RPL4-201	Known	Known	None	0.30000001192092896	None	None	None	None
m54284U_191111_172039/122030097/ccs	PB_GM12878_R2	hg38_SIRV	chr14	49586376	49583599	-	3	269	38838	135121	ENSG00000213741.10	ENST00000245458.10	RPS29	RPS29-201	Known	Known	None	0.699999988079071	None	None	None	None
46b27bc3-bf91-4696-b636-295c8cf0a2f3	ONT_GM12878_R2	hg38_SIRV	chr11	32583843	32602450	+	11	1216	31306	107827	ENSG00000149100.12	ENST00000531120.5	EIF3M	EIF3M-208	Known	Known	None	0.6499999761581421	None	None	None	None
b581e1a1-8416-4000-996f-9b6dd0db2bed	ONT_GM12878_R2	hg38_SIRV	chr5	86617966	86620762	+	3	404	16139	57624	ENSG00000127184.12	ENST00000247655.3	COX7C	COX7C-201	Known	Known	None	0.20000000298023224	None	None	None	None
m54284U_191110_105540/133496877/ccs	PB_GM12878_R1	hg38_SIRV	chr17	28719995	28723935	+	5	538	46014	162106	ENSG00000198242.13	ENST00000422514.6	RPL23A	RPL23A-204	Known	Known	None	0.25	None	None	None	None
m54284U_191110_105540/165675219/ccs	PB_GM12878_R1	hg38_SIRV	chr22	37849420	37888624	+	13	1882	55342	328900	ENSG00000100129.17	ENCODEHT000328900	EIF3L	ENCODEHT000328900	Known	NNC	None	0.20000000298023224	None	None	None	None
f07ce08f-0e22-44e4-b39d-46d4aede57f5	ONT_GM12878_R2	hg38_SIRV	chr19	5690308	5691665	+	4	384	49509	176214	ENSG00000130255.12	ENST00000347512.7	RPL36	RPL36-201	Known	Known	None	0.10000000149011612	None	None	None	None
m54284U_191111_172039/32966449/ccs	PB_GM12878_R2	hg38_SIRV	chr7	44796682	44801608	+	5	727	21435	75448	ENSG00000196262.13	ENST00000468812.5	PPIA	PPIA-204	Known	Known	None	0.75	None	None	None	None
m54284U_191110_105540/75041521/ccs	PB_GM12878_R1	hg38_SIRV	chr16	30183702	30189072	+	11	1519	43536	152397	ENSG00000102879.15	ENST00000219150.9	CORO1A	CORO1A-201	Known	Known	None	0.20000000298023224	None	None	None	None
m54284U_191111_172039/115149125/ccs	PB_GM12878_R2	hg38_SIRV	chr3	39406722	39412433	+	7	1029	9850	35746	ENSG00000168028.13	ENST00000301821.10	RPSA	RPSA-201	Known	Known	None	0.30000001192092896	None	None	None	None
m54284U_191111_172039/125698862/ccs	PB_GM12878_R2	hg38_SIRV	chr4	99950271	99948091	-	5	859	13754	50658	ENSG00000164032.11	ENST00000296417.5	H2AFZ	H2AFZ-201	Known	Known	None	0.4000000059604645	None	None	None	None
m54284U_191111_172039/125110347/ccs	PB_GM12878_R2	hg38_SIRV	chr14	49586376	49583599	-	3	269	38838	135121	ENSG00000213741.10	ENST00000245458.10	RPS29	RPS29-201	Known	Known	None	0.699999988079071	None	None	None	None
m54284U_191111_172039/143590313/ccs	PB_GM12878_R2	hg38_SIRV	chr15	66504846	66499325	-	10	1422	41587	144315	ENSG00000174444.14	ENST00000307961.10	RPL4	RPL4-201	Known	Known	None	0.30000001192092896	None	None	None	None
m54284U_191110_105540/167446969/ccs	PB_GM12878_R1	hg38_SIRV	chr22	37849420	37888628	+	13	1889	55342	197713	ENSG00000100129.17	ENST00000412331.6	EIF3L	EIF3L-203	Known	Known	None	0.20000000298023224	None	None	None	None
m54284U_191111_172039/174522555/ccs	PB_GM12878_R2	hg38_SIRV	chr1	23691806	23696388	+	6	570	756	2719	ENSG00000142676.14	ENST00000643754.2	RPL11	RPL11-206	Known	Known	None	0.6000000238418579	None	None	None	None
46390c9f-4843-4705-8676-16284fe58950	ONT_GM12878_R1	hg38_SIRV	chr2	55232773	55235606	+	5	476	6184	324687	ENSG00000143947.13	ENCODEHT000324687	RPS27A	ENCODEHT000324687	Known	ISM	Suffix	0.3499999940395355	None	None	None	None
07929e69-30ce-4ac0-bd2e-3604e6ec1c56	ONT_GM12878_R2	hg38_SIRV	chr11	32583843	32602450	+	11	1221	31306	107827	ENSG00000149100.12	ENST00000531120.5	EIF3M	EIF3M-208	Known	Known	None	0.6499999761581421	None	None	None	None
m54284U_191110_105540/133564016/ccs	PB_GM12878_R1	hg38_SIRV	chr17	28719995	28723935	+	5	536	46014	162106	ENSG00000198242.13	ENST00000422514.6	RPL23A	RPL23A-204	Known	Known	None	0.25	None	None	None	None
9ce8cc28-a61d-43a5-827d-0fac2af3dd5b	ONT_GM12878_R2	hg38_SIRV	chr5	86617966	86620766	+	3	408	16139	57624	ENSG00000127184.12	ENST00000247655.3	COX7C	COX7C-201	Known	Known	None	0.10000000149011612	None	None	None	None
71c62b98-11c1-4ebb-9a0a-e977117c27d9	ONT_GM12878_R2	hg38_SIRV	chr19	5690308	5691665	+	4	384	49509	176214	ENSG00000130255.12	ENST00000347512.7	RPL36	RPL36-201	Known	Known	None	0.10000000149011612	None	None	None	None
m54284U_191111_172039/32967200/ccs	PB_GM12878_R2	hg38_SIRV	chr7	44796682	44803116	+	5	2231	21435	75448	ENSG00000196262.13	ENST00000468812.5	PPIA	PPIA-204	Known	Known	None	0.20000000298023224	None	None	None	None
fcea9d6a-61eb-4c02-bed3-3bfa1171e477	ONT_GM12878_R2	hg38_SIRV	chr16	30183708	30189074	+	11	1509	43536	152397	ENSG00000102879.15	ENST00000219150.9	CORO1A	CORO1A-201	Known	Known	None	0.25	None	None	None	None
m54284U_191111_172039/115605912/ccs	PB_GM12878_R2	hg38_SIRV	chr3	39406733	39412459	+	7	1034	9850	316637	ENSG00000168028.13	ENCODEHT000316637	RPSA	ENCODEHT000316637	Known	NNC	None	0.10000000149011612	None	None	None	None
m54284U_191111_172039/125763805/ccs	PB_GM12878_R2	hg38_SIRV	chr14	49586376	49583599	-	3	269	38838	135121	ENSG00000213741.10	ENST00000245458.10	RPS29	RPS29-201	Known	Known	None	0.699999988079071	None	None	None	None
m54284U_191110_105540/168756385/ccs	PB_GM12878_R1	hg38_SIRV	chr22	37849420	37888630	+	13	1891	55342	197713	ENSG00000100129.17	ENST00000412331.6	EIF3L	EIF3L-203	Known	Known	None	0.15000000596046448	None	None	None	None
43e10543-a89d-4c6d-8a13-de1569aca5c1	ONT_GM12878_R2	hg38_SIRV	chr11	32583843	32602450	+	11	1208	31306	107827	ENSG00000149100.12	ENST00000531120.5	EIF3M	EIF3M-208	Known	Known	None	0.6499999761581421	None	None	None	None
m54284U_191111_172039/143656663/ccs	PB_GM12878_R2	hg38_SIRV	chr15	66504842	66499325	-	10	1418	41587	144315	ENSG00000174444.14	ENST00000307961.10	RPL4	RPL4-201	Known	Known	None	0.30000001192092896	None	None	None	None
m54284U_191111_172039/125699133/ccs	PB_GM12878_R2	hg38_SIRV	chr4	99950274	99948091	-	5	862	13754	50658	ENSG00000164032.11	ENST00000296417.5	H2AFZ	H2AFZ-201	Known	Known	None	0.4000000059604645	None	None	None	None
0e68a194-4e10-49ce-97b6-c31c1a5713e1	ONT_GM12878_R2	hg38_SIRV	chr19	5690308	5691659	+	4	378	49509	176214	ENSG00000130255.12	ENST00000347512.7	RPL36	RPL36-201	Known	Known	None	0.20000000298023224	None	None	None	None
m54284U_191111_172039/174523533/ccs	PB_GM12878_R2	hg38_SIRV	chr1	23691806	23696413	+	6	592	756	2717	ENSG00000142676.14	ENST00000374550.8	RPL11	RPL11-201	Known	Known	None	0.25	None	None	None	None
m54284U_191110_105540/168757045/ccs	PB_GM12878_R1	hg38_SIRV	chr22	37849420	37888628	+	13	1889	55342	197713	ENSG00000100129.17	ENST00000412331.6	EIF3L	EIF3L-203	Known	Known	None	0.20000000298023224	None	None	None	None
d217132b-8a2b-4479-a582-4e431b8ba624	ONT_GM12878_R2	hg38_SIRV	chr11	32583843	32602469	+	11	1246	31306	107827	ENSG00000149100.12	ENST00000531120.5	EIF3M	EIF3M-208	Known	Known	None	0.30000001192092896	None	None	None	None
11eae7f6-f9da-4734-a92c-4726cd1938b6	ONT_GM12878_R1	hg38_SIRV	chr2	55232816	55235602	+	5	505	6184	322353	ENSG00000143947.13	ENCODEHT000322353	RPS27A	ENCODEHT000322353	Known	ISM	Suffix	0.3499999940395355	None	None	None	None
m54284U_191111_172039/125830884/ccs	PB_GM12878_R2	hg38_SIRV	chr14	49586376	49583599	-	3	269	38838	135121	ENSG00000213741.10	ENST00000245458.10	RPS29	RPS29-201	Known	Known	None	0.699999988079071	None	None	None	None
0fe1ccfa-4cf6-45b8-8c4b-3d2b12b8cf36	ONT_GM12878_R1	hg38_SIRV	chr16	30183734	30189040	+	11	1685	43536	329053	ENSG00000102879.15	ENCODEHT000329053	CORO1A	ENCODEHT000329053	Known	NIC	None	0.699999988079071	None	None	None	None
m54284U_191111_172039/33032904/ccs	PB_GM12878_R2	hg38_SIRV	chr7	44796682	44801608	+	5	727	21435	75448	ENSG00000196262.13	ENST00000468812.5	PPIA	PPIA-204	Known	Known	None	0.75	None	None	None	None
c222ab92-a089-4cce-8793-4829c541f983	ONT_GM12878_R2	hg38_SIRV	chr5	86617966	86620747	+	3	389	16139	57624	ENSG00000127184.12	ENST00000247655.3	COX7C	COX7C-201	Known	Known	None	0.44999998807907104	None	None	None	None
m54284U_191110_105540/133629542/ccs	PB_GM12878_R1	hg38_SIRV	chr17	28719995	28723935	+	5	536	46014	162106	ENSG00000198242.13	ENST00000422514.6	RPL23A	RPL23A-204	Known	Known	None	0.25	None	None	None	None
m54284U_191111_172039/115803719/ccs	PB_GM12878_R2	hg38_SIRV	chr3	39406722	39412433	+	7	1029	9850	35746	ENSG00000168028.13	ENST00000301821.10	RPSA	RPSA-201	Known	Known	None	0.30000001192092896	None	None	None	None
m54284U_191111_172039/143852119/ccs	PB_GM12878_R2	hg38_SIRV	chr15	66504813	66499325	-	10	1389	41587	144315	ENSG00000174444.14	ENST00000307961.10	RPL4	RPL4-201	Known	Known	None	0.30000001192092896	None	None	None	None
m54284U_191111_172039/125700774/ccs	PB_GM12878_R2	hg38_SIRV	chr4	99950275	99948091	-	5	863	13754	50658	ENSG00000164032.11	ENST00000296417.5	H2AFZ	H2AFZ-201	Known	Known	None	0.4000000059604645	None	None	None	None
m54284U_191110_105540/169149300/ccs	PB_GM12878_R1	hg38_SIRV	chr22	37849403	37888628	+	13	1887	55342	328876	ENSG00000100129.17	ENCODEHT000328876	EIF3L	ENCODEHT000328876	Known	NNC	None	0.20000000298023224	None	None	None	None
dfdd0fe5-bf84-4d1f-85cd-3fe8355ee7cd	ONT_GM12878_R2	hg38_SIRV	chr19	5690308	5691666	+	4	385	49509	176214	ENSG00000130255.12	ENST00000347512.7	RPL36	RPL36-201	Known	Known	None	0.05000000074505806	None	None	None	None
f394eef0-9c21-4c44-a6ab-4d9437601bb9	ONT_GM12878_R2	hg38_SIRV	chr11	32583843	32602471	+	8	832	31306	107830	ENSG00000149100.12	ENST00000524896.5	EIF3M	EIF3M-203	Known	Known	None	0.25	None	None	None	None
m54284U_191111_172039/131925407/ccs	PB_GM12878_R2	hg38_SIRV	chr14	49586386	49583599	-	3	279	38838	135121	ENSG00000213741.10	ENST00000245458.10	RPS29	RPS29-201	Known	Known	None	0.699999988079071	None	None	None	None
m54284U_191111_172039/33097675/ccs	PB_GM12878_R2	hg38_SIRV	chr7	44796682	44801608	+	5	727	21435	75448	ENSG00000196262.13	ENST00000468812.5	PPIA	PPIA-204	Known	Known	None	0.75	None	None	None	None
m54284U_191111_172039/174653488/ccs	PB_GM12878_R2	hg38_SIRV	chr1	23691806	23696412	+	6	594	756	2719	ENSG00000142676.14	ENST00000643754.2	RPL11	RPL11-206	Known	Known	None	0.25	None	None	None	None
m54284U_191111_172039/115999699/ccs	PB_GM12878_R2	hg38_SIRV	chr3	39406722	39412432	+	7	1028	9850	35746	ENSG00000168028.13	ENST00000301821.10	RPSA	RPSA-201	Known	Known	None	0.30000001192092896	None	None	None	None
m54284U_191111_172039/143854145/ccs	PB_GM12878_R2	hg38_SIRV	chr15	66504845	66499325	-	10	1421	41587	144315	ENSG00000174444.14	ENST00000307961.10	RPL4	RPL4-201	Known	Known	None	0.30000001192092896	None	None	None	None
6c44cfbf-5de4-4675-99a7-911e1ed2420d	ONT_GM12878_R1	hg38_SIRV	chr2	55232816	55235607	+	5	510	6184	322353	ENSG00000143947.13	ENCODEHT000322353	RPS27A	ENCODEHT000322353	Known	ISM	Suffix	0.20000000298023224	None	None	None	None
m54284U_191110_105540/169216207/ccs	PB_GM12878_R1	hg38_SIRV	chr22	37849420	37888630	+	13	1891	55342	197713	ENSG00000100129.17	ENST00000412331.6	EIF3L	EIF3L-203	Known	Known	None	0.15000000596046448	None	None	None	None
aaa8544c-37e1-4744-9f4f-460b7140f726	ONT_GM12878_R2	hg38_SIRV	chr5	86617966	86620765	+	3	395	16139	57624	ENSG00000127184.12	ENST00000247655.3	COX7C	COX7C-201	Known	Known	None	0.15000000596046448	None	None	None	None
e4ac2455-f55b-4b44-8218-fbab96a30843	ONT_GM12878_R1	hg38_SIRV	chr16	30183926	30189038	+	11	1594	43536	329053	ENSG00000102879.15	ENCODEHT000329053	CORO1A	ENCODEHT000329053	Known	NIC	None	0.5	None	None	None	None
m54284U_191110_105540/133891417/ccs	PB_GM12878_R1	hg38_SIRV	chr17	28719995	28723935	+	5	536	46014	162106	ENSG00000198242.13	ENST00000422514.6	RPL23A	RPL23A-204	Known	Known	None	0.25	None	None	None	None
3d798432-245e-4739-bd90-ea49bd1fac73	ONT_GM12878_R2	hg38_SIRV	chr11	32583843	32602466	+	11	1237	31306	107827	ENSG00000149100.12	ENST00000531120.5	EIF3M	EIF3M-208	Known	Known	None	0.4000000059604645	None	None	None	None
03e15f36-58ec-42e2-ba1b-a8c8fa2335ab	ONT_GM12878_R2	hg38_SIRV	chr19	5690308	5691665	+	4	384	49509	176214	ENSG00000130255.12	ENST00000347512.7	RPL36	RPL36-201	Known	Known	None	0.10000000149011612	None	None	None	None
m54284U_191111_172039/140182393/ccs	PB_GM12878_R2	hg38_SIRV	chr14	49586376	49583599	-	3	269	38838	135121	ENSG00000213741.10	ENST00000245458.10	RPS29	RPS29-201	Known	Known	None	0.699999988079071	None	None	None	None
m54284U_191111_172039/125764237/ccs	PB_GM12878_R2	hg38_SIRV	chr4	99950274	99948091	-	5	862	13754	50658	ENSG00000164032.11	ENST00000296417.5	H2AFZ	H2AFZ-201	Known	Known	None	0.4000000059604645	None	None	None	None
m54284U_191110_105540/169345258/ccs	PB_GM12878_R1	hg38_SIRV	chr22	37849420	37888628	+	13	1889	55342	197713	ENSG00000100129.17	ENST00000412331.6	EIF3L	EIF3L-203	Known	Known	None	0.20000000298023224	None	None	None	None
m54284U_191111_172039/144048750/ccs	PB_GM12878_R2	hg38_SIRV	chr15	66504846	66499325	-	10	1422	41587	144315	ENSG00000174444.14	ENST00000307961.10	RPL4	RPL4-201	Known	Known	None	0.30000001192092896	None	None	None	None
m54284U_191111_172039/33098497/ccs	PB_GM12878_R2	hg38_SIRV	chr7	44796682	44801608	+	5	727	21435	75448	ENSG00000196262.13	ENST00000468812.5	PPIA	PPIA-204	Known	Known	None	0.75	None	None	None	None
m54284U_191111_172039/116655039/ccs	PB_GM12878_R2	hg38_SIRV	chr3	39406722	39412434	+	7	1030	9850	35746	ENSG00000168028.13	ENST00000301821.10	RPSA	RPSA-201	Known	Known	None	0.30000001192092896	None	None	None	None
74904048-d0bd-4ccc-96a9-269bd7628c57	ONT_GM12878_R2	hg38_SIRV	chr11	32583843	32602468	+	8	836	31306	107830	ENSG00000149100.12	ENST00000524896.5	EIF3M	EIF3M-203	Known	Known	None	0.3499999940395355	None	None	None	None
m54284U_191110_105540/116195739/ccs	PB_GM12878_R1	hg38_SIRV	chr16	30183950	30189068	+	11	1600	43536	329053	ENSG00000102879.15	ENCODEHT000329053	CORO1A	ENCODEHT000329053	Known	NIC	None	0.25	None	None	None	None
4f358b51-d202-47df-a385-b472ad017249	ONT_GM12878_R2	hg38_SIRV	chr19	5690308	5691665	+	4	382	49509	176214	ENSG00000130255.12	ENST00000347512.7	RPL36	RPL36-201	Known	Known	None	0.10000000149011612	None	None	None	None
m54284U_191111_172039/174850147/ccs	PB_GM12878_R2	hg38_SIRV	chr1	23691806	23696415	+	6	597	756	2719	ENSG00000142676.14	ENST00000643754.2	RPL11	RPL11-206	Known	Known	None	0.25	None	None	None	None
63870671-90af-4a9c-9ea0-edc4c5761e94	ONT_GM12878_R2	hg38_SIRV	chr5	86617973	86620768	+	3	411	16139	328674	ENSG00000127184.12	ENCODEHT000328674	COX7C	ENCODEHT000328674	Known	NNC	None	0.10000000149011612	None	None	None	None
m54284U_191111_172039/141165643/ccs	PB_GM12878_R2	hg38_SIRV	chr14	49586369	49583599	-	3	262	38838	135121	ENSG00000213741.10	ENST00000245458.10	RPS29	RPS29-201	Known	Known	None	0.699999988079071	None	None	None	None
45f6fa02-14fc-411a-8384-f0dd38b76c0f	ONT_GM12878_R1	hg38_SIRV	chr2	55232816	55235605	+	5	508	6184	322353	ENSG00000143947.13	ENCODEHT000322353	RPS27A	ENCODEHT000322353	Known	ISM	Suffix	0.30000001192092896	None	None	None	None
m54284U_191110_105540/169608796/ccs	PB_GM12878_R1	hg38_SIRV	chr22	37849420	37888630	+	13	1891	55342	197713	ENSG00000100129.17	ENST00000412331.6	EIF3L	EIF3L-203	Known	Known	None	0.15000000596046448	None	None	None	None
m54284U_191110_105540/134088272/ccs	PB_GM12878_R1	hg38_SIRV	chr17	28719995	28724355	+	5	958	46014	162106	ENSG00000198242.13	ENST00000422514.6	RPL23A	RPL23A-204	Known	Known	None	0.20000000298023224	None	None	None	None
m54284U_191111_172039/144180844/ccs	PB_GM12878_R2	hg38_SIRV	chr15	66504831	66499325	-	10	1407	41587	144315	ENSG00000174444.14	ENST00000307961.10	RPL4	RPL4-201	Known	Known	None	0.30000001192092896	None	None	None	None
m54284U_191111_172039/125764292/ccs	PB_GM12878_R2	hg38_SIRV	chr4	99950274	99948091	-	5	862	13754	50658	ENSG00000164032.11	ENST00000296417.5	H2AFZ	H2AFZ-201	Known	Known	None	0.4000000059604645	None	None	None	None
c3ca5189-4710-46cf-ab9d-3656b6ad6cbe	ONT_GM12878_R2	hg38_SIRV	chr11	32583843	32602464	+	11	1228	31306	107827	ENSG00000149100.12	ENST00000531120.5	EIF3M	EIF3M-208	Known	Known	None	0.4000000059604645	None	None	None	None
m54284U_191111_172039/116656438/ccs	PB_GM12878_R2	hg38_SIRV	chr3	39406722	39412434	+	7	1030	9850	35746	ENSG00000168028.13	ENST00000301821.10	RPSA	RPSA-201	Known	Known	None	0.30000001192092896	None	None	None	None
m54284U_191111_172039/33162261/ccs	PB_GM12878_R2	hg38_SIRV	chr7	44796682	44801606	+	5	725	21435	75448	ENSG00000196262.13	ENST00000468812.5	PPIA	PPIA-204	Known	Known	None	0.6499999761581421	None	None	None	None
076e9b5a-b513-4748-8bd3-1dce8fdac43e	ONT_GM12878_R2	hg38_SIRV	chr19	5690308	5691633	+	4	352	49509	176214	ENSG00000130255.12	ENST00000347512.7	RPL36	RPL36-201	Known	Known	None	0.3499999940395355	None	None	None	None
m54284U_191110_105540/170590474/ccs	PB_GM12878_R1	hg38_SIRV	chr22	37849420	37888630	+	13	1891	55342	197713	ENSG00000100129.17	ENST00000412331.6	EIF3L	EIF3L-203	Known	Known	None	0.15000000596046448	None	None	None	None
m54284U_191111_172039/143133463/ccs	PB_GM12878_R2	hg38_SIRV	chr14	49586376	49583599	-	3	269	38838	135121	ENSG00000213741.10	ENST00000245458.10	RPS29	RPS29-201	Known	Known	None	0.699999988079071	None	None	None	None
25bd8471-53bc-4698-b2f8-209b6859293d	ONT_GM12878_R2	hg38_SIRV	chr16	30183958	30189034	+	11	1558	43536	329053	ENSG00000102879.15	ENCODEHT000329053	CORO1A	ENCODEHT000329053	Known	NIC	None	0.699999988079071	None	None	None	None
2ab7050f-9b0a-4c33-a33d-6ebfbafe6fa3	ONT_GM12878_R2	hg38_SIRV	chr5	86617956	86620761	+	3	406	16139	328643	ENSG00000127184.12	ENCODEHT000328643	COX7C	ENCODEHT000328643	Known	NNC	None	0.25	None	None	None	None
m54284U_191111_172039/144181498/ccs	PB_GM12878_R2	hg38_SIRV	chr15	66504831	66499325	-	10	1407	41587	144315	ENSG00000174444.14	ENST00000307961.10	RPL4	RPL4-201	Known	Known	None	0.30000001192092896	None	None	None	None
m54284U_191111_172039/174852194/ccs	PB_GM12878_R2	hg38_SIRV	chr1	23691806	23696412	+	6	594	756	2719	ENSG00000142676.14	ENST00000643754.2	RPL11	RPL11-206	Known	Known	None	0.25	None	None	None	None
4593b866-b53c-47ef-927e-3e93799baf3d	ONT_GM12878_R2	hg38_SIRV	chr11	32583843	32602459	+	11	1230	31306	107827	ENSG00000149100.12	ENST00000531120.5	EIF3M	EIF3M-208	Known	Known	None	0.550000011920929	None	None	None	None
m54284U_191110_105540/134416344/ccs	PB_GM12878_R1	hg38_SIRV	chr17	28719995	28723935	+	5	536	46014	162106	ENSG00000198242.13	ENST00000422514.6	RPL23A	RPL23A-204	Known	Known	None	0.25	None	None	None	None
m54284U_191110_105540/172490797/ccs	PB_GM12878_R1	hg38_SIRV	chr22	37849420	37888628	+	13	1889	55342	197713	ENSG00000100129.17	ENST00000412331.6	EIF3L	EIF3L-203	Known	Known	None	0.20000000298023224	None	None	None	None
754ce9b1-4858-4974-97d9-ae7b730277c3	ONT_GM12878_R2	hg38_SIRV	chr19	5690308	5691665	+	4	384	49509	176214	ENSG00000130255.12	ENST00000347512.7	RPL36	RPL36-201	Known	Known	None	0.10000000149011612	None	None	None	None
9d30fcb5-0911-4daa-94c2-56a072634ffe	ONT_GM12878_R1	hg38_SIRV	chr2	55232816	55235602	+	5	505	6184	322353	ENSG00000143947.13	ENCODEHT000322353	RPS27A	ENCODEHT000322353	Known	ISM	Suffix	0.3499999940395355	None	None	None	None
m54284U_191111_172039/117245205/ccs	PB_GM12878_R2	hg38_SIRV	chr3	39406722	39412433	+	7	1029	9850	35746	ENSG00000168028.13	ENST00000301821.10	RPSA	RPSA-201	Known	Known	None	0.30000001192092896	None	None	None	None
m54284U_191111_172039/143656972/ccs	PB_GM12878_R2	hg38_SIRV	chr14	49586380	49583599	-	3	273	38838	135121	ENSG00000213741.10	ENST00000245458.10	RPS29	RPS29-201	Known	Known	None	0.699999988079071	None	None	None	None
m54284U_191111_172039/125829409/ccs	PB_GM12878_R2	hg38_SIRV	chr4	99950276	99948091	-	5	864	13754	50658	ENSG00000164032.11	ENST00000296417.5	H2AFZ	H2AFZ-201	Known	Known	None	0.4000000059604645	None	None	None	None
m54284U_191111_172039/33162280/ccs	PB_GM12878_R2	hg38_SIRV	chr7	44796682	44801641	+	5	760	21435	75448	ENSG00000196262.13	ENST00000468812.5	PPIA	PPIA-204	Known	Known	None	0.30000001192092896	None	None	None	None
5b112ba6-afe6-4f82-90d0-c2ea38d7638f	ONT_GM12878_R2	hg38_SIRV	chr16	30183983	30189070	+	11	1569	43536	329053	ENSG00000102879.15	ENCODEHT000329053	CORO1A	ENCODEHT000329053	Known	NIC	None	0.20000000298023224	None	None	None	None
m54284U_191111_172039/144245142/ccs	PB_GM12878_R2	hg38_SIRV	chr15	66504846	66499325	-	10	1422	41587	144315	ENSG00000174444.14	ENST00000307961.10	RPL4	RPL4-201	Known	Known	None	0.30000001192092896	None	None	None	None
m54284U_191110_105540/172820623/ccs	PB_GM12878_R1	hg38_SIRV	chr22	37849420	37888628	+	13	1889	55342	197713	ENSG00000100129.17	ENST00000412331.6	EIF3L	EIF3L-203	Known	Known	None	0.20000000298023224	None	None	None	None
9ea6b79f-5c7c-4c8e-aac0-8cd1fc942692	ONT_GM12878_R2	hg38_SIRV	chr11	32583843	32602434	+	8	809	31306	107830	ENSG00000149100.12	ENST00000524896.5	EIF3M	EIF3M-203	Known	Known	None	0.5	None	None	None	None
06a789ab-0653-47ff-9bd3-fa2bff80c1f9	ONT_GM12878_R2	hg38_SIRV	chr19	5690308	5691667	+	4	386	49509	176214	ENSG00000130255.12	ENST00000347512.7	RPL36	RPL36-201	Known	Known	None	0.0	None	None	None	None
843697b0-7534-4578-9af8-a89a50026864	ONT_GM12878_R2	hg38_SIRV	chr5	86617967	86620764	+	3	405	16139	57624	ENSG00000127184.12	ENST00000247655.3	COX7C	COX7C-201	Known	Known	None	0.20000000298023224	None	None	None	None
m54284U_191111_172039/144443593/ccs	PB_GM12878_R2	hg38_SIRV	chr14	49586376	49583599	-	3	269	38838	135121	ENSG00000213741.10	ENST00000245458.10	RPS29	RPS29-201	Known	Known	None	0.699999988079071	None	None	None	None
m54284U_191111_172039/174915767/ccs	PB_GM12878_R2	hg38_SIRV	chr1	23691806	23696420	+	6	602	756	2719	ENSG00000142676.14	ENST00000643754.2	RPL11	RPL11-206	Known	Known	None	0.10000000149011612	None	None	None	None
m54284U_191110_105540/134613759/ccs	PB_GM12878_R1	hg38_SIRV	chr17	28719995	28723935	+	5	536	46014	162106	ENSG00000198242.13	ENST00000422514.6	RPL23A	RPL23A-204	Known	Known	None	0.25	None	None	None	None
m54284U_191111_172039/117442637/ccs	PB_GM12878_R2	hg38_SIRV	chr3	39406722	39412433	+	7	1029	9850	35746	ENSG00000168028.13	ENST00000301821.10	RPSA	RPSA-201	Known	Known	None	0.30000001192092896	None	None	None	None
e7f92c8e-b69d-430a-b2b3-fe79359a7aae	ONT_GM12878_R2	hg38_SIRV	chr16	30183984	30184970	+	1	987	43536	329054	ENSG00000102879.15	ENCODEHT000329054	CORO1A	ENCODEHT000329054	Known	Genomic	None	0.25	None	None	None	None
m54284U_191110_105540/175571895/ccs	PB_GM12878_R1	hg38_SIRV	chr22	37849420	37888628	+	13	1889	55342	197713	ENSG00000100129.17	ENST00000412331.6	EIF3L	EIF3L-203	Known	Known	None	0.20000000298023224	None	None	None	None
m54284U_191111_172039/33228390/ccs	PB_GM12878_R2	hg38_SIRV	chr7	44796682	44801600	+	5	719	21435	75448	ENSG00000196262.13	ENST00000468812.5	PPIA	PPIA-204	Known	Known	None	0.550000011920929	None	None	None	None
0aceeb3c-4f8b-44d3-a09e-c4cb094063ca	ONT_GM12878_R1	hg38_SIRV	chr2	55232816	55235610	+	5	513	6184	322353	ENSG00000143947.13	ENCODEHT000322353	RPS27A	ENCODEHT000322353	Known	ISM	Suffix	0.20000000298023224	None	None	None	None
97965650-0c00-47c0-8d43-2f5ca5281760	ONT_GM12878_R2	hg38_SIRV	chr11	32583843	32602454	+	11	1225	31306	107827	ENSG00000149100.12	ENST00000531120.5	EIF3M	EIF3M-208	Known	Known	None	0.6499999761581421	None	None	None	None
m54284U_191111_172039/125895347/ccs	PB_GM12878_R2	hg38_SIRV	chr4	99950274	99948091	-	5	862	13754	50658	ENSG00000164032.11	ENST00000296417.5	H2AFZ	H2AFZ-201	Known	Known	None	0.4000000059604645	None	None	None	None
m54284U_191111_172039/144247234/ccs	PB_GM12878_R2	hg38_SIRV	chr15	66504816	66499325	-	10	1392	41587	144315	ENSG00000174444.14	ENST00000307961.10	RPL4	RPL4-201	Known	Known	None	0.30000001192092896	None	None	None	None
0b27683b-f026-42fd-827b-f83a04ec01f9	ONT_GM12878_R2	hg38_SIRV	chr19	5690308	5691663	+	4	382	49509	176214	ENSG00000130255.12	ENST00000347512.7	RPL36	RPL36-201	Known	Known	None	0.15000000596046448	None	None	None	None
3b36fe88-588a-42ab-a9d3-a374720659f6	ONT_GM12878_R1	hg38_SIRV	chr16	30183971	30184819	+	1	832	43536	329054	ENSG00000102879.15	ENCODEHT000329054	CORO1A	ENCODEHT000329054	Known	Genomic	None	0.20000000298023224	None	None	None	None
m54284U_191111_172039/144704323/ccs	PB_GM12878_R2	hg38_SIRV	chr14	49586381	49583599	-	3	274	38838	135121	ENSG00000213741.10	ENST00000245458.10	RPS29	RPS29-201	Known	Known	None	0.699999988079071	None	None	None	None
m54284U_191110_105540/176227382/ccs	PB_GM12878_R1	hg38_SIRV	chr22	37849420	37888628	+	13	1889	55342	197713	ENSG00000100129.17	ENST00000412331.6	EIF3L	EIF3L-203	Known	Known	None	0.20000000298023224	None	None	None	None
6de2038d-4e7e-4093-8d35-949c1ae4fa68	ONT_GM12878_R2	hg38_SIRV	chr5	86617967	86620743	+	3	307	16139	57625	ENSG00000127184.12	ENST00000511472.5	COX7C	COX7C-205	Known	Known	None	0.3499999940395355	None	None	None	None
fd96efaf-9f60-4bf2-90f0-e3de78630290	ONT_GM12878_R2	hg38_SIRV	chr11	32583843	32602445	+	11	1216	31306	107827	ENSG00000149100.12	ENST00000531120.5	EIF3M	EIF3M-208	Known	Known	None	0.550000011920929	None	None	None	None
m54284U_191111_172039/118686696/ccs	PB_GM12878_R2	hg38_SIRV	chr3	39406722	39412432	+	7	1028	9850	35746	ENSG00000168028.13	ENST00000301821.10	RPSA	RPSA-201	Known	Known	None	0.30000001192092896	None	None	None	None
m54284U_191110_105540/134938788/ccs	PB_GM12878_R1	hg38_SIRV	chr17	28719995	28723931	+	5	534	46014	162106	ENSG00000198242.13	ENST00000422514.6	RPL23A	RPL23A-204	Known	Known	None	0.20000000298023224	None	None	None	None
m54284U_191111_172039/33228538/ccs	PB_GM12878_R2	hg38_SIRV	chr7	44796682	44801609	+	5	728	21435	75448	ENSG00000196262.13	ENST00000468812.5	PPIA	PPIA-204	Known	Known	None	0.699999988079071	None	None	None	None
m54284U_191111_172039/174916804/ccs	PB_GM12878_R2	hg38_SIRV	chr1	23691806	23696413	+	6	595	756	2719	ENSG00000142676.14	ENST00000643754.2	RPL11	RPL11-206	Known	Known	None	0.25	None	None	None	None
m54284U_191111_172039/144443776/ccs	PB_GM12878_R2	hg38_SIRV	chr15	66504811	66499325	-	10	1387	41587	144315	ENSG00000174444.14	ENST00000307961.10	RPL4	RPL4-201	Known	Known	None	0.30000001192092896	None	None	None	None
m54284U_191110_105540/177210676/ccs	PB_GM12878_R1	hg38_SIRV	chr22	37849420	37888630	+	13	1891	55342	197713	ENSG00000100129.17	ENST00000412331.6	EIF3L	EIF3L-203	Known	Known	None	0.15000000596046448	None	None	None	None
932e8136-d6db-4980-865a-933d151ad75a	ONT_GM12878_R1	hg38_SIRV	chr2	55232816	55235605	+	5	497	6184	322353	ENSG00000143947.13	ENCODEHT000322353	RPS27A	ENCODEHT000322353	Known	ISM	Suffix	0.30000001192092896	None	None	None	None
fb153488-758d-44eb-baf4-579453400319	ONT_GM12878_R2	hg38_SIRV	chr19	5690308	5691652	+	4	371	49509	176214	ENSG00000130255.12	ENST00000347512.7	RPL36	RPL36-201	Known	Known	None	0.3499999940395355	None	None	None	None
m54284U_191111_172039/145688134/ccs	PB_GM12878_R2	hg38_SIRV	chr14	49586363	49583599	-	3	256	38838	135121	ENSG00000213741.10	ENST00000245458.10	RPS29	RPS29-201	Known	Known	None	0.699999988079071	None	None	None	None
m54284U_191111_172039/125895801/ccs	PB_GM12878_R2	hg38_SIRV	chr4	99950271	99948091	-	5	859	13754	50658	ENSG00000164032.11	ENST00000296417.5	H2AFZ	H2AFZ-201	Known	Known	None	0.4000000059604645	None	None	None	None
0dc7ae1f-ba83-492c-9ade-0f44189d3d21	ONT_GM12878_R1	hg38_SIRV	chr16	30184019	30189074	+	10	2691	43536	329055	ENSG00000102879.15	ENCODEHT000329055	CORO1A	ENCODEHT000329055	Known	ISM	Suffix	0.25	None	None	None	None
m54284U_191111_172039/119472991/ccs	PB_GM12878_R2	hg38_SIRV	chr3	39406722	39412435	+	7	1031	9850	35746	ENSG00000168028.13	ENST00000301821.10	RPSA	RPSA-201	Known	Known	None	0.25	None	None	None	None
ebe0c497-0cd5-437b-b7ef-07f8e77a5b99	ONT_GM12878_R2	hg38_SIRV	chr5	86617967	86620764	+	3	389	16139	57624	ENSG00000127184.12	ENST00000247655.3	COX7C	COX7C-201	Known	Known	None	0.20000000298023224	None	None	None	None
m54284U_191110_105540/178258182/ccs	PB_GM12878_R1	hg38_SIRV	chr22	37849420	37888628	+	13	1889	55342	197713	ENSG00000100129.17	ENST00000412331.6	EIF3L	EIF3L-203	Known	Known	None	0.20000000298023224	None	None	None	None
a9685236-434a-4e27-8fa0-5d49b6905382	ONT_GM12878_R2	hg38_SIRV	chr11	32583843	32602449	+	11	1220	31306	107827	ENSG00000149100.12	ENST00000531120.5	EIF3M	EIF3M-208	Known	Known	None	0.6000000238418579	None	None	None	None
m54284U_191111_172039/33229416/ccs	PB_GM12878_R2	hg38_SIRV	chr7	44796682	44801633	+	5	752	21435	75448	ENSG00000196262.13	ENST00000468812.5	PPIA	PPIA-204	Known	Known	None	0.20000000298023224	None	None	None	None
m54284U_191111_172039/144508820/ccs	PB_GM12878_R2	hg38_SIRV	chr15	66504846	66499325	-	10	1422	41587	144315	ENSG00000174444.14	ENST00000307961.10	RPL4	RPL4-201	Known	Known	None	0.30000001192092896	None	None	None	None
m54284U_191111_172039/147391675/ccs	PB_GM12878_R2	hg38_SIRV	chr14	49586376	49583599	-	3	269	38838	135121	ENSG00000213741.10	ENST00000245458.10	RPS29	RPS29-201	Known	Known	None	0.699999988079071	None	None	None	None
72c6caa2-a5ec-4ece-bf3d-669883e99835	ONT_GM12878_R2	hg38_SIRV	chr19	5690308	5691652	+	4	371	49509	176214	ENSG00000130255.12	ENST00000347512.7	RPL36	RPL36-201	Known	Known	None	0.3499999940395355	None	None	None	None
m54284U_191110_105540/135070962/ccs	PB_GM12878_R1	hg38_SIRV	chr17	28719995	28723933	+	5	534	46014	162106	ENSG00000198242.13	ENST00000422514.6	RPL23A	RPL23A-204	Known	Known	None	0.25	None	None	None	None
m54284U_191110_105540/179634403/ccs	PB_GM12878_R1	hg38_SIRV	chr22	37849420	37888628	+	13	1889	55342	197713	ENSG00000100129.17	ENST00000412331.6	EIF3L	EIF3L-203	Known	Known	None	0.20000000298023224	None	None	None	None
m54284U_191111_172039/119603524/ccs	PB_GM12878_R2	hg38_SIRV	chr3	39406722	39412433	+	7	1029	9850	35746	ENSG00000168028.13	ENST00000301821.10	RPSA	RPSA-201	Known	Known	None	0.30000001192092896	None	None	None	None
27415559-0c6a-4c88-80e5-cdeb4ebc52af	ONT_GM12878_R1	hg38_SIRV	chr2	55232816	55235602	+	5	505	6184	322353	ENSG00000143947.13	ENCODEHT000322353	RPS27A	ENCODEHT000322353	Known	ISM	Suffix	0.3499999940395355	None	None	None	None
m54284U_191111_172039/126092828/ccs	PB_GM12878_R2	hg38_SIRV	chr4	99950271	99948091	-	5	859	13754	50658	ENSG00000164032.11	ENST00000296417.5	H2AFZ	H2AFZ-201	Known	Known	None	0.4000000059604645	None	None	None	None
m54284U_191111_172039/174916845/ccs	PB_GM12878_R2	hg38_SIRV	chr1	23691806	23696413	+	6	595	756	2719	ENSG00000142676.14	ENST00000643754.2	RPL11	RPL11-206	Known	Known	None	0.25	None	None	None	None
b9253008-cf71-4058-81fb-6d9fa73a7d66	ONT_GM12878_R2	hg38_SIRV	chr11	32583843	32602450	+	11	1209	31306	107827	ENSG00000149100.12	ENST00000531120.5	EIF3M	EIF3M-208	Known	Known	None	0.6499999761581421	None	None	None	None
m54284U_191110_105540/7211810/ccs	PB_GM12878_R1	hg38_SIRV	chr16	30184175	30189070	+	11	1662	43536	329056	ENSG00000102879.15	ENCODEHT000329056	CORO1A	ENCODEHT000329056	Known	ISM	Suffix	0.15000000596046448	None	None	None	None
m54284U_191110_105540/7603914/ccs	PB_GM12878_R1	hg38_SIRV	chr5	86617968	86620764	+	3	404	16139	57624	ENSG00000127184.12	ENST00000247655.3	COX7C	COX7C-201	Known	Known	None	0.20000000298023224	None	None	None	None
m54284U_191111_172039/148245033/ccs	PB_GM12878_R2	hg38_SIRV	chr14	49586376	49583599	-	3	269	38838	135121	ENSG00000213741.10	ENST00000245458.10	RPS29	RPS29-201	Known	Known	None	0.699999988079071	None	None	None	None
m54284U_191111_172039/33293821/ccs	PB_GM12878_R2	hg38_SIRV	chr7	44796682	44801608	+	5	727	21435	75448	ENSG00000196262.13	ENST00000468812.5	PPIA	PPIA-204	Known	Known	None	0.75	None	None	None	None
m54284U_191111_172039/144900613/ccs	PB_GM12878_R2	hg38_SIRV	chr15	66504845	66499325	-	10	1421	41587	144315	ENSG00000174444.14	ENST00000307961.10	RPL4	RPL4-201	Known	Known	None	0.30000001192092896	None	None	None	None
39a0399c-be25-42f0-8553-2f2f49536220	ONT_GM12878_R2	hg38_SIRV	chr19	5690308	5691665	+	4	384	49509	176214	ENSG00000130255.12	ENST00000347512.7	RPL36	RPL36-201	Known	Known	None	0.10000000149011612	None	None	None	None
m54284U_191110_105540/179962620/ccs	PB_GM12878_R1	hg38_SIRV	chr22	37849420	37888630	+	13	1891	55342	197713	ENSG00000100129.17	ENST00000412331.6	EIF3L	EIF3L-203	Known	Known	None	0.15000000596046448	None	None	None	None
m54284U_191111_172039/120390682/ccs	PB_GM12878_R2	hg38_SIRV	chr3	39406722	39412433	+	7	1029	9850	35746	ENSG00000168028.13	ENST00000301821.10	RPSA	RPSA-201	Known	Known	None	0.30000001192092896	None	None	None	None
m54284U_191110_105540/120718568/ccs	PB_GM12878_R1	hg38_SIRV	chr16	30184175	30189075	+	11	1642	43536	329057	ENSG00000102879.15	ENCODEHT000329057	CORO1A	ENCODEHT000329057	Known	NNC	None	0.25	None	None	None	None
m54284U_191110_105540/135072553/ccs	PB_GM12878_R1	hg38_SIRV	chr17	28719995	28723935	+	5	536	46014	162106	ENSG00000198242.13	ENST00000422514.6	RPL23A	RPL23A-204	Known	Known	None	0.25	None	None	None	None
m54284U_191110_105540/180224738/ccs	PB_GM12878_R1	hg38_SIRV	chr22	37849420	37888628	+	13	1889	55342	197713	ENSG00000100129.17	ENST00000412331.6	EIF3L	EIF3L-203	Known	Known	None	0.20000000298023224	None	None	None	None
m54284U_191111_172039/126419477/ccs	PB_GM12878_R2	hg38_SIRV	chr4	99950271	99948091	-	5	859	13754	50658	ENSG00000164032.11	ENST00000296417.5	H2AFZ	H2AFZ-201	Known	Known	None	0.4000000059604645	None	None	None	None
2712eeff-c8f0-48c4-a499-779c7b2f42f4	ONT_GM12878_R1	hg38_SIRV	chr2	55232816	55235605	+	5	508	6184	322353	ENSG00000143947.13	ENCODEHT000322353	RPS27A	ENCODEHT000322353	Known	ISM	Suffix	0.30000001192092896	None	None	None	None
8a74fc1c-c984-4ce0-aeff-e0e5bdf4281e	ONT_GM12878_R2	hg38_SIRV	chr11	32583843	32602443	+	8	812	31306	107830	ENSG00000149100.12	ENST00000524896.5	EIF3M	EIF3M-203	Known	Known	None	0.550000011920929	None	None	None	None
m54284U_191111_172039/151324442/ccs	PB_GM12878_R2	hg38_SIRV	chr14	49586376	49583599	-	3	269	38838	135121	ENSG00000213741.10	ENST00000245458.10	RPS29	RPS29-201	Known	Known	None	0.699999988079071	None	None	None	None
m54284U_191111_172039/174918254/ccs	PB_GM12878_R2	hg38_SIRV	chr1	23691806	23696423	+	6	605	756	2719	ENSG00000142676.14	ENST00000643754.2	RPL11	RPL11-206	Known	Known	None	0.10000000149011612	None	None	None	None
m54284U_191111_172039/33358486/ccs	PB_GM12878_R2	hg38_SIRV	chr7	44796682	44801608	+	5	727	21435	75448	ENSG00000196262.13	ENST00000468812.5	PPIA	PPIA-204	Known	Known	None	0.75	None	None	None	None
m54284U_191111_172039/144900718/ccs	PB_GM12878_R2	hg38_SIRV	chr15	66504846	66499325	-	10	1422	41587	144315	ENSG00000174444.14	ENST00000307961.10	RPL4	RPL4-201	Known	Known	None	0.30000001192092896	None	None	None	None
m54284U_191110_105540/19335559/ccs	PB_GM12878_R1	hg38_SIRV	chr5	86617968	86620764	+	3	404	16139	57624	ENSG00000127184.12	ENST00000247655.3	COX7C	COX7C-201	Known	Known	None	0.20000000298023224	None	None	None	None
m54284U_191110_105540/178915417/ccs	PB_GM12878_R1	hg38_SIRV	chr19	5690309	5691665	+	4	383	49509	176214	ENSG00000130255.12	ENST00000347512.7	RPL36	RPL36-201	Known	Known	None	0.10000000149011612	None	None	None	None
m54284U_191111_172039/329987/ccs	PB_GM12878_R2	hg38_SIRV	chr22	37849420	37888628	+	13	1889	55342	197713	ENSG00000100129.17	ENST00000412331.6	EIF3L	EIF3L-203	Known	Known	None	0.20000000298023224	None	None	None	None
m54284U_191111_172039/120851285/ccs	PB_GM12878_R2	hg38_SIRV	chr3	39406722	39412433	+	7	1029	9850	35746	ENSG00000168028.13	ENST00000301821.10	RPSA	RPSA-201	Known	Known	None	0.30000001192092896	None	None	None	None
m54284U_191110_105540/77203615/ccs	PB_GM12878_R1	hg38_SIRV	chr16	30184225	30189070	+	11	1650	43536	329056	ENSG00000102879.15	ENCODEHT000329056	CORO1A	ENCODEHT000329056	Known	ISM	Suffix	0.20000000298023224	None	None	None	None
m54284U_191110_105540/135332450/ccs	PB_GM12878_R1	hg38_SIRV	chr17	28719995	28723935	+	5	536	46014	162106	ENSG00000198242.13	ENST00000422514.6	RPL23A	RPL23A-204	Known	Known	None	0.25	None	None	None	None
m54284U_191111_172039/152240872/ccs	PB_GM12878_R2	hg38_SIRV	chr14	49586376	49583599	-	3	269	38838	135121	ENSG00000213741.10	ENST00000245458.10	RPS29	RPS29-201	Known	Known	None	0.699999988079071	None	None	None	None
d2da3cf1-3415-445a-a4f7-922e61d35abe	ONT_GM12878_R2	hg38_SIRV	chr11	32583843	32602435	+	11	1206	31306	107827	ENSG00000149100.12	ENST00000531120.5	EIF3M	EIF3M-208	Known	Known	None	0.5	None	None	None	None
m54284U_191111_172039/918437/ccs	PB_GM12878_R2	hg38_SIRV	chr22	37849420	37888627	+	13	1874	55342	197713	ENSG00000100129.17	ENST00000412331.6	EIF3L	EIF3L-203	Known	Known	None	0.20000000298023224	None	None	None	None
m54284U_191111_172039/142279034/ccs	PB_GM12878_R2	hg38_SIRV	chr19	5690309	5691665	+	4	383	49509	176214	ENSG00000130255.12	ENST00000347512.7	RPL36	RPL36-201	Known	Known	None	0.10000000149011612	None	None	None	None
m54284U_191111_172039/126421593/ccs	PB_GM12878_R2	hg38_SIRV	chr4	99950275	99948091	-	5	863	13754	50658	ENSG00000164032.11	ENST00000296417.5	H2AFZ	H2AFZ-201	Known	Known	None	0.4000000059604645	None	None	None	None
m54284U_191111_172039/144968057/ccs	PB_GM12878_R2	hg38_SIRV	chr15	66504840	66499325	-	10	1416	41587	144315	ENSG00000174444.14	ENST00000307961.10	RPL4	RPL4-201	Known	Known	None	0.30000001192092896	None	None	None	None
m54284U_191111_172039/33359064/ccs	PB_GM12878_R2	hg38_SIRV	chr7	44796682	44801605	+	5	724	21435	75448	ENSG00000196262.13	ENST00000468812.5	PPIA	PPIA-204	Known	Known	None	0.699999988079071	None	None	None	None
c1380fdc-551a-4e17-a6a7-25da6368c822	ONT_GM12878_R1	hg38_SIRV	chr2	55232816	55235611	+	5	514	6184	322353	ENSG00000143947.13	ENCODEHT000322353	RPS27A	ENCODEHT000322353	Known	ISM	Suffix	0.15000000596046448	None	None	None	None
m54284U_191110_105540/59050160/ccs	PB_GM12878_R1	hg38_SIRV	chr5	86617968	86620764	+	3	404	16139	57624	ENSG00000127184.12	ENST00000247655.3	COX7C	COX7C-201	Known	Known	None	0.20000000298023224	None	None	None	None
m54284U_191111_172039/174981217/ccs	PB_GM12878_R2	hg38_SIRV	chr1	23691806	23696413	+	6	592	756	2717	ENSG00000142676.14	ENST00000374550.8	RPL11	RPL11-201	Known	Known	None	0.25	None	None	None	None
m54284U_191111_172039/122423701/ccs	PB_GM12878_R2	hg38_SIRV	chr3	39406722	39412434	+	7	1030	9850	35746	ENSG00000168028.13	ENST00000301821.10	RPSA	RPSA-201	Known	Known	None	0.30000001192092896	None	None	None	None
m54284U_191111_172039/152437853/ccs	PB_GM12878_R2	hg38_SIRV	chr14	49586376	49583599	-	3	269	38838	135121	ENSG00000213741.10	ENST00000245458.10	RPS29	RPS29-201	Known	Known	None	0.699999988079071	None	None	None	None
m54284U_191111_172039/1966842/ccs	PB_GM12878_R2	hg38_SIRV	chr22	37849420	37888630	+	13	1891	55342	197713	ENSG00000100129.17	ENST00000412331.6	EIF3L	EIF3L-203	Known	Known	None	0.15000000596046448	None	None	None	None
6cd1bc65-3646-431d-b598-b2ad6d734b27	ONT_GM12878_R2	hg38_SIRV	chr11	32583843	32602464	+	11	1227	31306	107827	ENSG00000149100.12	ENST00000531120.5	EIF3M	EIF3M-208	Known	Known	None	0.4000000059604645	None	None	None	None
23a330eb-a5e4-47b0-9668-c07f3014d1d6	ONT_GM12878_R1	hg38_SIRV	chr16	30184239	30188915	+	11	1501	43536	329056	ENSG00000102879.15	ENCODEHT000329056	CORO1A	ENCODEHT000329056	Known	ISM	Suffix	0.25	None	None	None	None
5e14939d-c1ea-4287-8122-aaf71aa97356	ONT_GM12878_R1	hg38_SIRV	chr19	5690309	5691665	+	4	383	49509	176214	ENSG00000130255.12	ENST00000347512.7	RPL36	RPL36-201	Known	Known	None	0.10000000149011612	None	None	None	None
m54284U_191110_105540/135727404/ccs	PB_GM12878_R1	hg38_SIRV	chr17	28719995	28723935	+	5	536	46014	162106	ENSG00000198242.13	ENST00000422514.6	RPL23A	RPL23A-204	Known	Known	None	0.25	None	None	None	None
m54284U_191111_172039/33359440/ccs	PB_GM12878_R2	hg38_SIRV	chr7	44796682	44801608	+	5	727	21435	75448	ENSG00000196262.13	ENST00000468812.5	PPIA	PPIA-204	Known	Known	None	0.75	None	None	None	None
m54284U_191111_172039/145033726/ccs	PB_GM12878_R2	hg38_SIRV	chr15	66501382	66499325	-	5	751	41587	323456	ENSG00000174444.14	ENCODEHT000323456	RPL4	ENCODEHT000323456	Known	ISM	Both	0.30000001192092896	None	None	None	None
m54284U_191111_172039/126551311/ccs	PB_GM12878_R2	hg38_SIRV	chr4	99950271	99948091	-	5	859	13754	50658	ENSG00000164032.11	ENST00000296417.5	H2AFZ	H2AFZ-201	Known	Known	None	0.4000000059604645	None	None	None	None
m54284U_191111_172039/2165538/ccs	PB_GM12878_R2	hg38_SIRV	chr22	37849403	37888628	+	13	1881	55342	328876	ENSG00000100129.17	ENCODEHT000328876	EIF3L	ENCODEHT000328876	Known	NNC	None	0.20000000298023224	None	None	None	None
m54284U_191110_105540/74187075/ccs	PB_GM12878_R1	hg38_SIRV	chr5	86617968	86620762	+	3	402	16139	57624	ENSG00000127184.12	ENST00000247655.3	COX7C	COX7C-201	Known	Known	None	0.20000000298023224	None	None	None	None
m54284U_191111_172039/152504764/ccs	PB_GM12878_R2	hg38_SIRV	chr14	49586383	49583599	-	3	276	38838	135121	ENSG00000213741.10	ENST00000245458.10	RPS29	RPS29-201	Known	Known	None	0.699999988079071	None	None	None	None
m54284U_191111_172039/123143776/ccs	PB_GM12878_R2	hg38_SIRV	chr3	39406721	39412436	+	6	911	9850	325562	ENSG00000168028.13	ENCODEHT000325562	RPSA	ENCODEHT000325562	Known	NIC	None	0.30000001192092896	None	None	None	None
603ac3f3-ed22-4dbf-a311-fd5d982ce4bb	ONT_GM12878_R1	hg38_SIRV	chr2	55232816	55235600	+	5	503	6184	322353	ENSG00000143947.13	ENCODEHT000322353	RPS27A	ENCODEHT000322353	Known	ISM	Suffix	0.4000000059604645	None	None	None	None
4725ece1-b44f-46e1-84eb-8002ccc532eb	ONT_GM12878_R2	hg38_SIRV	chr11	32583843	32602462	+	11	1219	31306	107827	ENSG00000149100.12	ENST00000531120.5	EIF3M	EIF3M-208	Known	Known	None	0.5	None	None	None	None
m54284U_191110_105540/98107616/ccs	PB_GM12878_R1	hg38_SIRV	chr16	30184241	30189079	+	11	1643	43536	329056	ENSG00000102879.15	ENCODEHT000329056	CORO1A	ENCODEHT000329056	Known	ISM	Suffix	0.25	None	None	None	None
m54284U_191111_172039/174982830/ccs	PB_GM12878_R2	hg38_SIRV	chr1	23691806	23696397	+	6	579	756	2719	ENSG00000142676.14	ENST00000643754.2	RPL11	RPL11-206	Known	Known	None	0.5	None	None	None	None
e244a936-287d-48b7-8504-387083b51cba	ONT_GM12878_R1	hg38_SIRV	chr19	5690309	5691651	+	4	369	49509	176214	ENSG00000130255.12	ENST00000347512.7	RPL36	RPL36-201	Known	Known	None	0.3499999940395355	None	None	None	None
m54284U_191111_172039/2295892/ccs	PB_GM12878_R2	hg38_SIRV	chr22	37849420	37888628	+	13	1889	55342	197713	ENSG00000100129.17	ENST00000412331.6	EIF3L	EIF3L-203	Known	Known	None	0.20000000298023224	None	None	None	None
m54284U_191111_172039/33423595/ccs	PB_GM12878_R2	hg38_SIRV	chr7	44796682	44801608	+	5	727	21435	75448	ENSG00000196262.13	ENST00000468812.5	PPIA	PPIA-204	Known	Known	None	0.75	None	None	None	None
m54284U_191111_172039/145034053/ccs	PB_GM12878_R2	hg38_SIRV	chr15	66504844	66499325	-	10	1420	41587	144315	ENSG00000174444.14	ENST00000307961.10	RPL4	RPL4-201	Known	Known	None	0.30000001192092896	None	None	None	None
m54284U_191110_105540/135923048/ccs	PB_GM12878_R1	hg38_SIRV	chr17	28719995	28723933	+	5	536	46014	162106	ENSG00000198242.13	ENST00000422514.6	RPL23A	RPL23A-204	Known	Known	None	0.25	None	None	None	None
m54284U_191111_172039/152570229/ccs	PB_GM12878_R2	hg38_SIRV	chr14	49586376	49583599	-	3	269	38838	135121	ENSG00000213741.10	ENST00000245458.10	RPS29	RPS29-201	Known	Known	None	0.699999988079071	None	None	None	None
m54284U_191111_172039/126682741/ccs	PB_GM12878_R2	hg38_SIRV	chr4	99950274	99948091	-	5	862	13754	50658	ENSG00000164032.11	ENST00000296417.5	H2AFZ	H2AFZ-201	Known	Known	None	0.4000000059604645	None	None	None	None
m54284U_191111_172039/2359867/ccs	PB_GM12878_R2	hg38_SIRV	chr22	37849420	37888621	+	13	1882	55342	197713	ENSG00000100129.17	ENST00000412331.6	EIF3L	EIF3L-203	Known	Known	None	0.15000000596046448	None	None	None	None
m54284U_191111_172039/123208003/ccs	PB_GM12878_R2	hg38_SIRV	chr3	39406722	39412434	+	7	1030	9850	35746	ENSG00000168028.13	ENST00000301821.10	RPSA	RPSA-201	Known	Known	None	0.30000001192092896	None	None	None	None
eb8b61d0-186c-44a8-bff1-c17d265c688b	ONT_GM12878_R2	hg38_SIRV	chr11	32583843	32602463	+	11	1228	31306	107827	ENSG00000149100.12	ENST00000531120.5	EIF3M	EIF3M-208	Known	Known	None	0.44999998807907104	None	None	None	None
m54284U_191110_105540/87425207/ccs	PB_GM12878_R1	hg38_SIRV	chr5	86617968	86620764	+	3	404	16139	57624	ENSG00000127184.12	ENST00000247655.3	COX7C	COX7C-201	Known	Known	None	0.20000000298023224	None	None	None	None
bf890282-8b54-4bda-aa8a-8365e4f58cd3	ONT_GM12878_R1	hg38_SIRV	chr19	5690309	5691659	+	4	377	49509	176214	ENSG00000130255.12	ENST00000347512.7	RPL36	RPL36-201	Known	Known	None	0.20000000298023224	None	None	None	None
7945b2d4-61cd-455c-bc4c-d5d067dc70d1	ONT_GM12878_R2	hg38_SIRV	chr16	30184243	30189068	+	11	1633	43536	329056	ENSG00000102879.15	ENCODEHT000329056	CORO1A	ENCODEHT000329056	Known	ISM	Suffix	0.15000000596046448	None	None	None	None
284fab40-8d34-4603-a864-5756974de237	ONT_GM12878_R2	hg38_SIRV	chr2	55232816	55235605	+	5	502	6184	322353	ENSG00000143947.13	ENCODEHT000322353	RPS27A	ENCODEHT000322353	Known	ISM	Suffix	0.30000001192092896	None	None	None	None
m54284U_191111_172039/145163856/ccs	PB_GM12878_R2	hg38_SIRV	chr15	66504847	66499325	-	10	1423	41587	144315	ENSG00000174444.14	ENST00000307961.10	RPL4	RPL4-201	Known	Known	None	0.30000001192092896	None	None	None	None
m54284U_191111_172039/33424314/ccs	PB_GM12878_R2	hg38_SIRV	chr7	44796682	44801606	+	5	725	21435	75448	ENSG00000196262.13	ENST00000468812.5	PPIA	PPIA-204	Known	Known	None	0.6499999761581421	None	None	None	None
m54284U_191111_172039/152699121/ccs	PB_GM12878_R2	hg38_SIRV	chr14	49586374	49583599	-	3	267	38838	135121	ENSG00000213741.10	ENST00000245458.10	RPS29	RPS29-201	Known	Known	None	0.699999988079071	None	None	None	None
m54284U_191111_172039/3934780/ccs	PB_GM12878_R2	hg38_SIRV	chr22	37849420	37888630	+	13	1891	55342	197713	ENSG00000100129.17	ENST00000412331.6	EIF3L	EIF3L-203	Known	Known	None	0.15000000596046448	None	None	None	None
m54284U_191111_172039/175114826/ccs	PB_GM12878_R2	hg38_SIRV	chr1	23691806	23696389	+	6	571	756	2719	ENSG00000142676.14	ENST00000643754.2	RPL11	RPL11-206	Known	Known	None	0.6000000238418579	None	None	None	None
m54284U_191110_105540/136250668/ccs	PB_GM12878_R1	hg38_SIRV	chr17	28719995	28723924	+	5	525	46014	162106	ENSG00000198242.13	ENST00000422514.6	RPL23A	RPL23A-204	Known	Known	None	0.25	None	None	None	None
m54284U_191110_105540/109512389/ccs	PB_GM12878_R1	hg38_SIRV	chr11	32583844	32602466	+	11	1236	31306	107827	ENSG00000149100.12	ENST00000531120.5	EIF3M	EIF3M-208	Known	Known	None	0.4000000059604645	None	None	None	None
m54284U_191111_172039/126682920/ccs	PB_GM12878_R2	hg38_SIRV	chr4	99950334	99948091	-	5	922	13754	50658	ENSG00000164032.11	ENST00000296417.5	H2AFZ	H2AFZ-201	Known	Known	None	0.4000000059604645	None	None	None	None
34ec8647-a2cb-49f0-a8b0-33f4d3feeb76	ONT_GM12878_R1	hg38_SIRV	chr19	5690309	5691667	+	4	385	49509	176214	ENSG00000130255.12	ENST00000347512.7	RPL36	RPL36-201	Known	Known	None	0.0	None	None	None	None
m54284U_191111_172039/124520349/ccs	PB_GM12878_R2	hg38_SIRV	chr3	39406722	39412434	+	7	1030	9850	35746	ENSG00000168028.13	ENST00000301821.10	RPSA	RPSA-201	Known	Known	None	0.30000001192092896	None	None	None	None
m54284U_191110_105540/97913502/ccs	PB_GM12878_R1	hg38_SIRV	chr5	86617968	86620764	+	3	404	16139	57624	ENSG00000127184.12	ENST00000247655.3	COX7C	COX7C-201	Known	Known	None	0.20000000298023224	None	None	None	None
m54284U_191110_105540/166988013/ccs	PB_GM12878_R1	hg38_SIRV	chr16	30184250	30189078	+	11	1633	43536	329056	ENSG00000102879.15	ENCODEHT000329056	CORO1A	ENCODEHT000329056	Known	ISM	Suffix	0.20000000298023224	None	None	None	None
m54284U_191111_172039/3999530/ccs	PB_GM12878_R2	hg38_SIRV	chr22	37849420	37888628	+	13	1889	55342	197713	ENSG00000100129.17	ENST00000412331.6	EIF3L	EIF3L-203	Known	Known	None	0.20000000298023224	None	None	None	None
m54284U_191111_172039/145294192/ccs	PB_GM12878_R2	hg38_SIRV	chr15	66504845	66499325	-	10	1421	41587	144315	ENSG00000174444.14	ENST00000307961.10	RPL4	RPL4-201	Known	Known	None	0.30000001192092896	None	None	None	None
m54284U_191111_172039/152896004/ccs	PB_GM12878_R2	hg38_SIRV	chr14	49586376	49583599	-	3	269	38838	135121	ENSG00000213741.10	ENST00000245458.10	RPS29	RPS29-201	Known	Known	None	0.699999988079071	None	None	None	None
m54284U_191111_172039/33489951/ccs	PB_GM12878_R2	hg38_SIRV	chr7	44796682	44801600	+	5	719	21435	75448	ENSG00000196262.13	ENST00000468812.5	PPIA	PPIA-204	Known	Known	None	0.550000011920929	None	None	None	None
a93cc103-400c-45b3-8d0b-0cfb87f0ca23	ONT_GM12878_R2	hg38_SIRV	chr2	55232816	55235590	+	5	493	6184	322353	ENSG00000143947.13	ENCODEHT000322353	RPS27A	ENCODEHT000322353	Known	ISM	Suffix	0.550000011920929	None	None	None	None
m54284U_191111_172039/4259899/ccs	PB_GM12878_R2	hg38_SIRV	chr22	37849420	37888628	+	13	1889	55342	197713	ENSG00000100129.17	ENST00000412331.6	EIF3L	EIF3L-203	Known	Known	None	0.20000000298023224	None	None	None	None
m54284U_191110_105540/176163126/ccs	PB_GM12878_R1	hg38_SIRV	chr11	32583844	32602467	+	11	1237	31306	107827	ENSG00000149100.12	ENST00000531120.5	EIF3M	EIF3M-208	Known	Known	None	0.3499999940395355	None	None	None	None
65e4f058-8678-4562-b174-f4e4dec5f881	ONT_GM12878_R1	hg38_SIRV	chr19	5690309	5691665	+	4	383	49509	176214	ENSG00000130255.12	ENST00000347512.7	RPL36	RPL36-201	Known	Known	None	0.10000000149011612	None	None	None	None
m54284U_191110_105540/136382978/ccs	PB_GM12878_R1	hg38_SIRV	chr17	28719995	28724350	+	5	951	46014	162106	ENSG00000198242.13	ENST00000422514.6	RPL23A	RPL23A-204	Known	Known	None	0.30000001192092896	None	None	None	None
m54284U_191111_172039/175245764/ccs	PB_GM12878_R2	hg38_SIRV	chr1	23691806	23696415	+	6	594	756	2717	ENSG00000142676.14	ENST00000374550.8	RPL11	RPL11-201	Known	Known	None	0.25	None	None	None	None
m54284U_191111_172039/124782995/ccs	PB_GM12878_R2	hg38_SIRV	chr3	39406722	39412434	+	7	1030	9850	35746	ENSG00000168028.13	ENST00000301821.10	RPSA	RPSA-201	Known	Known	None	0.30000001192092896	None	None	None	None
m54284U_191111_172039/154468584/ccs	PB_GM12878_R2	hg38_SIRV	chr16	30184251	30189076	+	11	1630	43536	329056	ENSG00000102879.15	ENCODEHT000329056	CORO1A	ENCODEHT000329056	Known	ISM	Suffix	0.20000000298023224	None	None	None	None
m54284U_191111_172039/153553473/ccs	PB_GM12878_R2	hg38_SIRV	chr14	49586376	49583599	-	3	269	38838	135121	ENSG00000213741.10	ENST00000245458.10	RPS29	RPS29-201	Known	Known	None	0.699999988079071	None	None	None	None
m54284U_191111_172039/126683205/ccs	PB_GM12878_R2	hg38_SIRV	chr4	99950302	99948091	-	5	890	13754	50658	ENSG00000164032.11	ENST00000296417.5	H2AFZ	H2AFZ-201	Known	Known	None	0.4000000059604645	None	None	None	None
m54284U_191111_172039/145622415/ccs	PB_GM12878_R2	hg38_SIRV	chr15	66504842	66499325	-	10	1418	41587	144315	ENSG00000174444.14	ENST00000307961.10	RPL4	RPL4-201	Known	Known	None	0.30000001192092896	None	None	None	None
m54284U_191111_172039/4655186/ccs	PB_GM12878_R2	hg38_SIRV	chr22	37849420	37888630	+	13	1891	55342	197713	ENSG00000100129.17	ENST00000412331.6	EIF3L	EIF3L-203	Known	Known	None	0.15000000596046448	None	None	None	None
m54284U_191110_105540/112462171/ccs	PB_GM12878_R1	hg38_SIRV	chr5	86617968	86620764	+	3	404	16139	57624	ENSG00000127184.12	ENST00000247655.3	COX7C	COX7C-201	Known	Known	None	0.20000000298023224	None	None	None	None
m54284U_191111_172039/33490798/ccs	PB_GM12878_R2	hg38_SIRV	chr7	44796682	44801606	+	5	725	21435	75448	ENSG00000196262.13	ENST00000468812.5	PPIA	PPIA-204	Known	Known	None	0.6499999761581421	None	None	None	None
m54284U_191111_172039/1770174/ccs	PB_GM12878_R2	hg38_SIRV	chr11	32583844	32602461	+	11	1231	31306	107827	ENSG00000149100.12	ENST00000531120.5	EIF3M	EIF3M-208	Known	Known	None	0.550000011920929	None	None	None	None
f41aca0c-a638-49ad-a92a-e0fff132b4a0	ONT_GM12878_R2	hg38_SIRV	chr2	55232816	55235602	+	5	505	6184	322353	ENSG00000143947.13	ENCODEHT000322353	RPS27A	ENCODEHT000322353	Known	ISM	Suffix	0.3499999940395355	None	None	None	None
m54284U_191111_172039/4655780/ccs	PB_GM12878_R2	hg38_SIRV	chr22	37849420	37888628	+	13	1889	55342	197713	ENSG00000100129.17	ENST00000412331.6	EIF3L	EIF3L-203	Known	Known	None	0.20000000298023224	None	None	None	None
m54284U_191111_172039/155648194/ccs	PB_GM12878_R2	hg38_SIRV	chr14	49586377	49583599	-	3	270	38838	135121	ENSG00000213741.10	ENST00000245458.10	RPS29	RPS29-201	Known	Known	None	0.699999988079071	None	None	None	None
m54284U_191111_172039/125371132/ccs	PB_GM12878_R2	hg38_SIRV	chr3	39406722	39412432	+	7	1028	9850	35746	ENSG00000168028.13	ENST00000301821.10	RPSA	RPSA-201	Known	Known	None	0.30000001192092896	None	None	None	None
m54284U_191110_105540/136972993/ccs	PB_GM12878_R1	hg38_SIRV	chr17	28719995	28723933	+	5	536	46014	162106	ENSG00000198242.13	ENST00000422514.6	RPL23A	RPL23A-204	Known	Known	None	0.25	None	None	None	None
d8a1076c-3fa4-49c3-997f-cb4701ed1121	ONT_GM12878_R1	hg38_SIRV	chr16	30184209	30189020	+	11	1576	43536	329058	ENSG00000102879.15	ENCODEHT000329058	CORO1A	ENCODEHT000329058	Known	NIC	None	0.25	None	None	None	None
m54284U_191111_172039/145686661/ccs	PB_GM12878_R2	hg38_SIRV	chr15	66504835	66499325	-	10	1411	41587	144315	ENSG00000174444.14	ENST00000307961.10	RPL4	RPL4-201	Known	Known	None	0.30000001192092896	None	None	None	None
m54284U_191110_105540/114493649/ccs	PB_GM12878_R1	hg38_SIRV	chr5	86617968	86620761	+	3	401	16139	57624	ENSG00000127184.12	ENST00000247655.3	COX7C	COX7C-201	Known	Known	None	0.20000000298023224	None	None	None	None
m54284U_191111_172039/175310510/ccs	PB_GM12878_R2	hg38_SIRV	chr1	23691806	23696413	+	6	595	756	2719	ENSG00000142676.14	ENST00000643754.2	RPL11	RPL11-206	Known	Known	None	0.25	None	None	None	None
f8acb70c-cb29-4f96-a88b-716e31b13640	ONT_GM12878_R1	hg38_SIRV	chr19	5690309	5691658	+	4	376	49509	176214	ENSG00000130255.12	ENST00000347512.7	RPL36	RPL36-201	Known	Known	None	0.20000000298023224	None	None	None	None
m54284U_191111_172039/33556194/ccs	PB_GM12878_R2	hg38_SIRV	chr7	44796682	44801608	+	5	727	21435	75448	ENSG00000196262.13	ENST00000468812.5	PPIA	PPIA-204	Known	Known	None	0.75	None	None	None	None
m54284U_191111_172039/126683802/ccs	PB_GM12878_R2	hg38_SIRV	chr4	99950274	99948091	-	5	862	13754	50658	ENSG00000164032.11	ENST00000296417.5	H2AFZ	H2AFZ-201	Known	Known	None	0.4000000059604645	None	None	None	None
m54284U_191111_172039/6816502/ccs	PB_GM12878_R2	hg38_SIRV	chr11	32583844	32602466	+	11	1236	31306	107827	ENSG00000149100.12	ENST00000531120.5	EIF3M	EIF3M-208	Known	Known	None	0.4000000059604645	None	None	None	None
m54284U_191111_172039/5374374/ccs	PB_GM12878_R2	hg38_SIRV	chr22	37849420	37888628	+	13	1889	55342	197713	ENSG00000100129.17	ENST00000412331.6	EIF3L	EIF3L-203	Known	Known	None	0.20000000298023224	None	None	None	None
5d92694d-af4d-4593-aca6-9ff79260bae9	ONT_GM12878_R2	hg38_SIRV	chr2	55232816	55235605	+	5	502	6184	322353	ENSG00000143947.13	ENCODEHT000322353	RPS27A	ENCODEHT000322353	Known	ISM	Suffix	0.30000001192092896	None	None	None	None
m54284U_191111_172039/157941784/ccs	PB_GM12878_R2	hg38_SIRV	chr14	49586376	49583599	-	3	269	38838	135121	ENSG00000213741.10	ENST00000245458.10	RPS29	RPS29-201	Known	Known	None	0.699999988079071	None	None	None	None
m54284U_191111_172039/125502717/ccs	PB_GM12878_R2	hg38_SIRV	chr3	39406722	39412434	+	7	1030	9850	35746	ENSG00000168028.13	ENST00000301821.10	RPSA	RPSA-201	Known	Known	None	0.30000001192092896	None	None	None	None
m54284U_191111_172039/145753923/ccs	PB_GM12878_R2	hg38_SIRV	chr15	66504846	66499325	-	10	1422	41587	144315	ENSG00000174444.14	ENST00000307961.10	RPL4	RPL4-201	Known	Known	None	0.30000001192092896	None	None	None	None
m54284U_191111_172039/5637339/ccs	PB_GM12878_R2	hg38_SIRV	chr22	37849420	37888630	+	13	1891	55342	197713	ENSG00000100129.17	ENST00000412331.6	EIF3L	EIF3L-203	Known	Known	None	0.15000000596046448	None	None	None	None
m54284U_191110_105540/124913730/ccs	PB_GM12878_R1	hg38_SIRV	chr5	86617968	86620760	+	3	400	16139	57624	ENSG00000127184.12	ENST00000247655.3	COX7C	COX7C-201	Known	Known	None	0.20000000298023224	None	None	None	None
m54284U_191110_105540/137037143/ccs	PB_GM12878_R1	hg38_SIRV	chr17	28719995	28723933	+	5	534	46014	162106	ENSG00000198242.13	ENST00000422514.6	RPL23A	RPL23A-204	Known	Known	None	0.25	None	None	None	None
b7712594-14e2-4eeb-9653-84afb85733b0	ONT_GM12878_R1	hg38_SIRV	chr19	5690309	5691665	+	4	383	49509	176214	ENSG00000130255.12	ENST00000347512.7	RPL36	RPL36-201	Known	Known	None	0.10000000149011612	None	None	None	None
cb65ea5d-dbd8-425c-9463-3dbfdc10e3b7	ONT_GM12878_R1	hg38_SIRV	chr16	30184253	30189066	+	11	1618	43536	329056	ENSG00000102879.15	ENCODEHT000329056	CORO1A	ENCODEHT000329056	Known	ISM	Suffix	0.10000000149011612	None	None	None	None
m54284U_191111_172039/33620042/ccs	PB_GM12878_R2	hg38_SIRV	chr7	44796682	44801608	+	5	727	21435	75448	ENSG00000196262.13	ENST00000468812.5	PPIA	PPIA-204	Known	Known	None	0.75	None	None	None	None
m54284U_191111_172039/27330158/ccs	PB_GM12878_R2	hg38_SIRV	chr11	32583844	32602461	+	11	1231	31306	107827	ENSG00000149100.12	ENST00000531120.5	EIF3M	EIF3M-208	Known	Known	None	0.550000011920929	None	None	None	None
m54284U_191111_172039/160170551/ccs	PB_GM12878_R2	hg38_SIRV	chr14	49586376	49583599	-	3	269	38838	135121	ENSG00000213741.10	ENST00000245458.10	RPS29	RPS29-201	Known	Known	None	0.699999988079071	None	None	None	None
m54284U_191111_172039/175374804/ccs	PB_GM12878_R2	hg38_SIRV	chr1	23691806	23696413	+	6	595	756	2719	ENSG00000142676.14	ENST00000643754.2	RPL11	RPL11-206	Known	Known	None	0.25	None	None	None	None
m54284U_191111_172039/126746788/ccs	PB_GM12878_R2	hg38_SIRV	chr4	99950273	99948091	-	5	861	13754	50658	ENSG00000164032.11	ENST00000296417.5	H2AFZ	H2AFZ-201	Known	Known	None	0.4000000059604645	None	None	None	None
d57ba258-d7e7-47b8-a677-4b65f332af0e	ONT_GM12878_R2	hg38_SIRV	chr2	55232816	55235602	+	5	505	6184	322353	ENSG00000143947.13	ENCODEHT000322353	RPS27A	ENCODEHT000322353	Known	ISM	Suffix	0.3499999940395355	None	None	None	None
m54284U_191111_172039/126222485/ccs	PB_GM12878_R2	hg38_SIRV	chr3	39406722	39412432	+	7	1028	9850	35746	ENSG00000168028.13	ENST00000301821.10	RPSA	RPSA-201	Known	Known	None	0.30000001192092896	None	None	None	None
m54284U_191111_172039/7012592/ccs	PB_GM12878_R2	hg38_SIRV	chr22	37849420	37888628	+	13	1889	55342	197713	ENSG00000100129.17	ENST00000412331.6	EIF3L	EIF3L-203	Known	Known	None	0.20000000298023224	None	None	None	None
m54284U_191111_172039/145754029/ccs	PB_GM12878_R2	hg38_SIRV	chr15	66504846	66499325	-	10	1422	41587	144315	ENSG00000174444.14	ENST00000307961.10	RPL4	RPL4-201	Known	Known	None	0.30000001192092896	None	None	None	None
m54284U_191110_105540/127664496/ccs	PB_GM12878_R1	hg38_SIRV	chr5	86617968	86620764	+	3	404	16139	57624	ENSG00000127184.12	ENST00000247655.3	COX7C	COX7C-201	Known	Known	None	0.20000000298023224	None	None	None	None
ef0a650d-364c-4697-b453-0a1ae31fad00	ONT_GM12878_R1	hg38_SIRV	chr19	5690309	5691665	+	4	383	49509	176214	ENSG00000130255.12	ENST00000347512.7	RPL36	RPL36-201	Known	Known	None	0.10000000149011612	None	None	None	None
m54284U_191111_172039/39258380/ccs	PB_GM12878_R2	hg38_SIRV	chr11	32583844	32602466	+	11	1236	31306	107827	ENSG00000149100.12	ENST00000531120.5	EIF3M	EIF3M-208	Known	Known	None	0.4000000059604645	None	None	None	None
m54284U_191111_172039/33621317/ccs	PB_GM12878_R2	hg38_SIRV	chr7	44796682	44801631	+	5	750	21435	75448	ENSG00000196262.13	ENST00000468812.5	PPIA	PPIA-204	Known	Known	None	0.20000000298023224	None	None	None	None
0bd15756-ef17-449c-8191-f708da6e80fd	ONT_GM12878_R2	hg38_SIRV	chr16	30184253	30189034	+	11	1586	43536	329056	ENSG00000102879.15	ENCODEHT000329056	CORO1A	ENCODEHT000329056	Known	ISM	Suffix	0.550000011920929	None	None	None	None
m54284U_191111_172039/160892423/ccs	PB_GM12878_R2	hg38_SIRV	chr14	49586376	49583599	-	3	269	38838	135121	ENSG00000213741.10	ENST00000245458.10	RPS29	RPS29-201	Known	Known	None	0.699999988079071	None	None	None	None
m54284U_191110_105540/137101376/ccs	PB_GM12878_R1	hg38_SIRV	chr17	28719995	28723931	+	5	534	46014	162106	ENSG00000198242.13	ENST00000422514.6	RPL23A	RPL23A-204	Known	Known	None	0.20000000298023224	None	None	None	None
m54284U_191111_172039/7013379/ccs	PB_GM12878_R2	hg38_SIRV	chr22	37849420	37888628	+	13	1889	55342	197713	ENSG00000100129.17	ENST00000412331.6	EIF3L	EIF3L-203	Known	Known	None	0.20000000298023224	None	None	None	None
949d0616-3315-4700-8fa5-99a480b4c730	ONT_GM12878_R2	hg38_SIRV	chr2	55232816	55235609	+	5	512	6184	322353	ENSG00000143947.13	ENCODEHT000322353	RPS27A	ENCODEHT000322353	Known	ISM	Suffix	0.20000000298023224	None	None	None	None
m54284U_191111_172039/126814053/ccs	PB_GM12878_R2	hg38_SIRV	chr4	99950274	99948091	-	5	862	13754	50658	ENSG00000164032.11	ENST00000296417.5	H2AFZ	H2AFZ-201	Known	Known	None	0.4000000059604645	None	None	None	None
m54284U_191111_172039/127009605/ccs	PB_GM12878_R2	hg38_SIRV	chr3	39406722	39412434	+	7	1030	9850	35746	ENSG00000168028.13	ENST00000301821.10	RPSA	RPSA-201	Known	Known	None	0.30000001192092896	None	None	None	None
m54284U_191111_172039/175374957/ccs	PB_GM12878_R2	hg38_SIRV	chr1	23691806	23696413	+	6	595	756	2719	ENSG00000142676.14	ENST00000643754.2	RPL11	RPL11-206	Known	Known	None	0.25	None	None	None	None
m54284U_191111_172039/145754611/ccs	PB_GM12878_R2	hg38_SIRV	chr15	66501384	66499325	-	4	626	41587	323447	ENSG00000174444.14	ENCODEHT000323447	RPL4	ENCODEHT000323447	Known	ISM	Suffix	0.30000001192092896	None	None	None	None
m54284U_191110_105540/127994217/ccs	PB_GM12878_R1	hg38_SIRV	chr5	86617968	86620764	+	3	404	16139	57624	ENSG00000127184.12	ENST00000247655.3	COX7C	COX7C-201	Known	Known	None	0.20000000298023224	None	None	None	None
m54284U_191111_172039/7211783/ccs	PB_GM12878_R2	hg38_SIRV	chr22	37849420	37888628	+	13	1889	55342	197713	ENSG00000100129.17	ENST00000412331.6	EIF3L	EIF3L-203	Known	Known	None	0.20000000298023224	None	None	None	None
m54284U_191111_172039/161677488/ccs	PB_GM12878_R2	hg38_SIRV	chr14	49586376	49583599	-	3	269	38838	135121	ENSG00000213741.10	ENST00000245458.10	RPS29	RPS29-201	Known	Known	None	0.699999988079071	None	None	None	None
m54284U_191111_172039/33621615/ccs	PB_GM12878_R2	hg38_SIRV	chr7	44796682	44801608	+	5	727	21435	75448	ENSG00000196262.13	ENST00000468812.5	PPIA	PPIA-204	Known	Known	None	0.75	None	None	None	None
2fdc10aa-a74e-45f9-bef9-2a19b32ef3dc	ONT_GM12878_R1	hg38_SIRV	chr11	32583844	32602455	+	8	842	31306	107830	ENSG00000149100.12	ENST00000524896.5	EIF3M	EIF3M-203	Known	Known	None	0.6000000238418579	None	None	None	None
m54284U_191110_105540/169215210/ccs	PB_GM12878_R1	hg38_SIRV	chr16	30184256	30189078	+	11	1627	43536	329056	ENSG00000102879.15	ENCODEHT000329056	CORO1A	ENCODEHT000329056	Known	ISM	Suffix	0.20000000298023224	None	None	None	None
7406e3d4-fc76-4248-8018-be81b8305ebe	ONT_GM12878_R1	hg38_SIRV	chr19	5690309	5691633	+	4	360	49509	176214	ENSG00000130255.12	ENST00000347512.7	RPL36	RPL36-201	Known	Known	None	0.3499999940395355	None	None	None	None
m54284U_191110_105540/137430771/ccs	PB_GM12878_R1	hg38_SIRV	chr17	28719995	28723935	+	5	536	46014	162106	ENSG00000198242.13	ENST00000422514.6	RPL23A	RPL23A-204	Known	Known	None	0.25	None	None	None	None
m54284U_191111_172039/7473566/ccs	PB_GM12878_R2	hg38_SIRV	chr22	37849420	37888630	+	13	1891	55342	197713	ENSG00000100129.17	ENST00000412331.6	EIF3L	EIF3L-203	Known	Known	None	0.15000000596046448	None	None	None	None
m54284U_191111_172039/128648968/ccs	PB_GM12878_R2	hg38_SIRV	chr3	39406722	39412433	+	7	1029	9850	35746	ENSG00000168028.13	ENST00000301821.10	RPSA	RPSA-201	Known	Known	None	0.30000001192092896	None	None	None	None
m54284U_191111_172039/145817631/ccs	PB_GM12878_R2	hg38_SIRV	chr15	66504847	66499325	-	10	1423	41587	144315	ENSG00000174444.14	ENST00000307961.10	RPL4	RPL4-201	Known	Known	None	0.30000001192092896	None	None	None	None
2c256e93-cebc-4051-9a91-b3c9e1d75bed	ONT_GM12878_R2	hg38_SIRV	chr2	55232816	55235609	+	5	505	6184	322353	ENSG00000143947.13	ENCODEHT000322353	RPS27A	ENCODEHT000322353	Known	ISM	Suffix	0.20000000298023224	None	None	None	None
m54284U_191110_105540/133760304/ccs	PB_GM12878_R1	hg38_SIRV	chr5	86617968	86620762	+	3	402	16139	57624	ENSG00000127184.12	ENST00000247655.3	COX7C	COX7C-201	Known	Known	None	0.20000000298023224	None	None	None	None
m54284U_191111_172039/126814727/ccs	PB_GM12878_R2	hg38_SIRV	chr4	99950274	99948091	-	5	862	13754	50658	ENSG00000164032.11	ENST00000296417.5	H2AFZ	H2AFZ-201	Known	Known	None	0.4000000059604645	None	None	None	None
m54284U_191111_172039/165151432/ccs	PB_GM12878_R2	hg38_SIRV	chr14	49586376	49583599	-	3	269	38838	135121	ENSG00000213741.10	ENST00000245458.10	RPS29	RPS29-201	Known	Known	None	0.699999988079071	None	None	None	None
a99338d0-a52a-4dde-8b76-34134bad3f0f	ONT_GM12878_R1	hg38_SIRV	chr11	32583843	32602399	+	11	1224	31306	329021	ENSG00000149100.12	ENCODEHT000329021	EIF3M	ENCODEHT000329021	Known	NIC	None	0.30000001192092896	None	None	None	None
7f80b98b-fb63-4eab-93e7-1a6733f3a871	ONT_GM12878_R1	hg38_SIRV	chr19	5690309	5691665	+	4	383	49509	176214	ENSG00000130255.12	ENST00000347512.7	RPL36	RPL36-201	Known	Known	None	0.10000000149011612	None	None	None	None
