## supplemental tables for "A technology-agnostic long-read analysis pipeline for transcriptome discovery and quantification": S2_GM12878_talon_read_annot.tsv (part 393 of 1581)

read_name	dataset	genome_build	chrom	read_start	read_end	strand	n_exons	read_length	gene_ID	transcript_ID	annot_gene_id	annot_transcript_id	annot_gene_name	annot_transcript_name	gene_novelty	transcript_novelty	ISM_subtype	fraction_As	custom_label	allelic_label	start_support	end_support
m54284U_191111_172039/175440150/ccs	PB_GM12878_R2	hg38_SIRV	chr1	23691806	23696411	+	6	590	756	2717	ENSG00000142676.14	ENST00000374550.8	RPL11	RPL11-201	Known	Known	None	0.30000001192092896	None	None	None	None
m54284U_191111_172039/61409682/ccs	PB_GM12878_R2	hg38_SIRV	chr16	30184258	30189076	+	11	1623	43536	329056	ENSG00000102879.15	ENCODEHT000329056	CORO1A	ENCODEHT000329056	Known	ISM	Suffix	0.20000000298023224	None	None	None	None
m54284U_191111_172039/33622683/ccs	PB_GM12878_R2	hg38_SIRV	chr7	44796682	44801608	+	5	727	21435	75448	ENSG00000196262.13	ENST00000468812.5	PPIA	PPIA-204	Known	Known	None	0.75	None	None	None	None
m54284U_191111_172039/8260278/ccs	PB_GM12878_R2	hg38_SIRV	chr22	37849420	37888630	+	13	1891	55342	197713	ENSG00000100129.17	ENST00000412331.6	EIF3L	EIF3L-203	Known	Known	None	0.15000000596046448	None	None	None	None
m54284U_191110_105540/137887950/ccs	PB_GM12878_R1	hg38_SIRV	chr17	28719995	28723933	+	5	534	46014	162106	ENSG00000198242.13	ENST00000422514.6	RPL23A	RPL23A-204	Known	Known	None	0.25	None	None	None	None
m54284U_191111_172039/145885982/ccs	PB_GM12878_R2	hg38_SIRV	chr15	66504846	66499325	-	10	1422	41587	144315	ENSG00000174444.14	ENST00000307961.10	RPL4	RPL4-201	Known	Known	None	0.30000001192092896	None	None	None	None
m54284U_191111_172039/128975180/ccs	PB_GM12878_R2	hg38_SIRV	chr3	39406722	39412435	+	7	1031	9850	35746	ENSG00000168028.13	ENST00000301821.10	RPSA	RPSA-201	Known	Known	None	0.25	None	None	None	None
f0b76276-39d6-4337-887f-1c9c4812443d	ONT_GM12878_R2	hg38_SIRV	chr2	55232816	55235605	+	5	502	6184	322353	ENSG00000143947.13	ENCODEHT000322353	RPS27A	ENCODEHT000322353	Known	ISM	Suffix	0.30000001192092896	None	None	None	None
m54284U_191110_105540/139463167/ccs	PB_GM12878_R1	hg38_SIRV	chr5	86617968	86620762	+	3	402	16139	57624	ENSG00000127184.12	ENST00000247655.3	COX7C	COX7C-201	Known	Known	None	0.20000000298023224	None	None	None	None
m54284U_191111_172039/168558668/ccs	PB_GM12878_R2	hg38_SIRV	chr14	49586375	49583599	-	3	268	38838	135121	ENSG00000213741.10	ENST00000245458.10	RPS29	RPS29-201	Known	Known	None	0.699999988079071	None	None	None	None
7c5cc940-5534-417a-84a6-c6f2482e4e7a	ONT_GM12878_R2	hg38_SIRV	chr11	32583844	32602435	+	8	809	31306	107830	ENSG00000149100.12	ENST00000524896.5	EIF3M	EIF3M-203	Known	Known	None	0.5	None	None	None	None
m54284U_191111_172039/8850118/ccs	PB_GM12878_R2	hg38_SIRV	chr22	37849420	37888630	+	13	1891	55342	197713	ENSG00000100129.17	ENST00000412331.6	EIF3L	EIF3L-203	Known	Known	None	0.15000000596046448	None	None	None	None
m54284U_191111_172039/126814797/ccs	PB_GM12878_R2	hg38_SIRV	chr4	99950306	99948091	-	5	894	13754	50658	ENSG00000164032.11	ENST00000296417.5	H2AFZ	H2AFZ-201	Known	Known	None	0.4000000059604645	None	None	None	None
85c501bd-ad87-4991-9f71-56049a84c2b0	ONT_GM12878_R1	hg38_SIRV	chr19	5690309	5691665	+	4	383	49509	176214	ENSG00000130255.12	ENST00000347512.7	RPL36	RPL36-201	Known	Known	None	0.10000000149011612	None	None	None	None
m54284U_191111_172039/113706392/ccs	PB_GM12878_R2	hg38_SIRV	chr16	30184258	30189079	+	11	1626	43536	329056	ENSG00000102879.15	ENCODEHT000329056	CORO1A	ENCODEHT000329056	Known	ISM	Suffix	0.25	None	None	None	None
m54284U_191111_172039/33685516/ccs	PB_GM12878_R2	hg38_SIRV	chr7	44796682	44801606	+	5	725	21435	75448	ENSG00000196262.13	ENST00000468812.5	PPIA	PPIA-204	Known	Known	None	0.6499999761581421	None	None	None	None
m54284U_191110_105540/60622277/ccs	PB_GM12878_R1	hg38_SIRV	chr16	30184216	30189073	+	11	1712	43536	329059	ENSG00000102879.15	ENCODEHT000329059	CORO1A	ENCODEHT000329059	Known	NNC	None	0.20000000298023224	None	None	None	None
m54284U_191111_172039/175440682/ccs	PB_GM12878_R2	hg38_SIRV	chr1	23691806	23696412	+	6	594	756	2719	ENSG00000142676.14	ENST00000643754.2	RPL11	RPL11-206	Known	Known	None	0.25	None	None	None	None
m54284U_191110_105540/137955866/ccs	PB_GM12878_R1	hg38_SIRV	chr17	28719995	28723933	+	5	534	46014	162106	ENSG00000198242.13	ENST00000422514.6	RPL23A	RPL23A-204	Known	Known	None	0.25	None	None	None	None
m54284U_191111_172039/146080202/ccs	PB_GM12878_R2	hg38_SIRV	chr15	66504845	66499325	-	10	1421	41587	144315	ENSG00000174444.14	ENST00000307961.10	RPL4	RPL4-201	Known	Known	None	0.30000001192092896	None	None	None	None
m54284U_191111_172039/8980330/ccs	PB_GM12878_R2	hg38_SIRV	chr22	37849420	37888628	+	13	1889	55342	197713	ENSG00000100129.17	ENST00000412331.6	EIF3L	EIF3L-203	Known	Known	None	0.20000000298023224	None	None	None	None
m54284U_191111_172039/129043204/ccs	PB_GM12878_R2	hg38_SIRV	chr3	39406722	39412433	+	7	1029	9850	35746	ENSG00000168028.13	ENST00000301821.10	RPSA	RPSA-201	Known	Known	None	0.30000001192092896	None	None	None	None
m54284U_191111_172039/170198873/ccs	PB_GM12878_R2	hg38_SIRV	chr14	49586376	49583599	-	3	269	38838	135121	ENSG00000213741.10	ENST00000245458.10	RPS29	RPS29-201	Known	Known	None	0.699999988079071	None	None	None	None
m54284U_191110_105540/153813506/ccs	PB_GM12878_R1	hg38_SIRV	chr5	86617968	86620764	+	3	404	16139	57624	ENSG00000127184.12	ENST00000247655.3	COX7C	COX7C-201	Known	Known	None	0.20000000298023224	None	None	None	None
fcdd3cab-df98-45e4-9170-a4f44c38471b	ONT_GM12878_R2	hg38_SIRV	chr11	32583839	32602333	+	11	1221	31306	328984	ENSG00000149100.12	ENCODEHT000328984	EIF3M	ENCODEHT000328984	Known	NNC	None	0.4000000059604645	None	None	None	None
203d034c-c8fb-4cb2-bf70-61bbd7ce34e9	ONT_GM12878_R2	hg38_SIRV	chr2	55232816	55235609	+	5	512	6184	322353	ENSG00000143947.13	ENCODEHT000322353	RPS27A	ENCODEHT000322353	Known	ISM	Suffix	0.20000000298023224	None	None	None	None
a5b2c861-0017-4abd-b4dc-d727070f0783	ONT_GM12878_R1	hg38_SIRV	chr19	5690309	5691647	+	4	365	49509	176214	ENSG00000130255.12	ENST00000347512.7	RPL36	RPL36-201	Known	Known	None	0.5	None	None	None	None
m54284U_191111_172039/33685804/ccs	PB_GM12878_R2	hg38_SIRV	chr7	44796682	44801608	+	6	847	21435	75453	ENSG00000196262.13	ENST00000415933.5	PPIA	PPIA-202	Known	Known	None	0.75	None	None	None	None
m54284U_191111_172039/126943324/ccs	PB_GM12878_R2	hg38_SIRV	chr4	99950274	99948091	-	5	862	13754	50658	ENSG00000164032.11	ENST00000296417.5	H2AFZ	H2AFZ-201	Known	Known	None	0.4000000059604645	None	None	None	None
m54284U_191111_172039/10093957/ccs	PB_GM12878_R2	hg38_SIRV	chr22	37849420	37888626	+	13	1887	55342	197713	ENSG00000100129.17	ENST00000412331.6	EIF3L	EIF3L-203	Known	Known	None	0.20000000298023224	None	None	None	None
m54284U_191111_172039/146279080/ccs	PB_GM12878_R2	hg38_SIRV	chr15	66504846	66499325	-	10	1422	41587	144315	ENSG00000174444.14	ENST00000307961.10	RPL4	RPL4-201	Known	Known	None	0.30000001192092896	None	None	None	None
m54284U_191110_105540/138871013/ccs	PB_GM12878_R1	hg38_SIRV	chr17	28719995	28723934	+	5	535	46014	162106	ENSG00000198242.13	ENST00000422514.6	RPL23A	RPL23A-204	Known	Known	None	0.25	None	None	None	None
m54284U_191110_105540/118752903/ccs	PB_GM12878_R1	hg38_SIRV	chr16	30184259	30189080	+	11	1626	43536	329056	ENSG00000102879.15	ENCODEHT000329056	CORO1A	ENCODEHT000329056	Known	ISM	Suffix	0.25	None	None	None	None
m54284U_191111_172039/174982835/ccs	PB_GM12878_R2	hg38_SIRV	chr14	49586353	49583599	-	3	246	38838	135121	ENSG00000213741.10	ENST00000245458.10	RPS29	RPS29-201	Known	Known	None	0.699999988079071	None	None	None	None
m54284U_191111_172039/131138314/ccs	PB_GM12878_R2	hg38_SIRV	chr3	39406722	39412432	+	7	1028	9850	35746	ENSG00000168028.13	ENST00000301821.10	RPSA	RPSA-201	Known	Known	None	0.30000001192092896	None	None	None	None
0757badf-2a8e-4f4e-8ffe-3770bcc27b09	ONT_GM12878_R2	hg38_SIRV	chr11	32583844	32602467	+	11	1243	31306	107827	ENSG00000149100.12	ENST00000531120.5	EIF3M	EIF3M-208	Known	Known	None	0.3499999940395355	None	None	None	None
m54284U_191111_172039/175571160/ccs	PB_GM12878_R2	hg38_SIRV	chr1	23691806	23696411	+	6	590	756	2717	ENSG00000142676.14	ENST00000374550.8	RPL11	RPL11-201	Known	Known	None	0.30000001192092896	None	None	None	None
m54284U_191111_172039/2425742/ccs	PB_GM12878_R2	hg38_SIRV	chr5	86617968	86620764	+	3	404	16139	57624	ENSG00000127184.12	ENST00000247655.3	COX7C	COX7C-201	Known	Known	None	0.20000000298023224	None	None	None	None
m54284U_191111_172039/10685046/ccs	PB_GM12878_R2	hg38_SIRV	chr22	37849420	37888630	+	13	1891	55342	197713	ENSG00000100129.17	ENST00000412331.6	EIF3L	EIF3L-203	Known	Known	None	0.15000000596046448	None	None	None	None
bb11d28c-7441-4719-93ea-16536ffab56e	ONT_GM12878_R2	hg38_SIRV	chr2	55232799	55235606	+	5	479	6184	323965	ENSG00000143947.13	ENCODEHT000323965	RPS27A	ENCODEHT000323965	Known	ISM	Suffix	0.3499999940395355	None	None	None	None
1832c2f2-1254-4edd-9451-01cff840dcf3	ONT_GM12878_R1	hg38_SIRV	chr19	5690309	5691665	+	4	383	49509	176214	ENSG00000130255.12	ENST00000347512.7	RPL36	RPL36-201	Known	Known	None	0.10000000149011612	None	None	None	None
m54284U_191111_172039/146409627/ccs	PB_GM12878_R2	hg38_SIRV	chr15	66504846	66499325	-	10	1422	41587	144315	ENSG00000174444.14	ENST00000307961.10	RPL4	RPL4-201	Known	Known	None	0.30000001192092896	None	None	None	None
m54284U_191111_172039/33685826/ccs	PB_GM12878_R2	hg38_SIRV	chr7	44796682	44801633	+	5	752	21435	75448	ENSG00000196262.13	ENST00000468812.5	PPIA	PPIA-204	Known	Known	None	0.20000000298023224	None	None	None	None
m54284U_191111_172039/177670630/ccs	PB_GM12878_R2	hg38_SIRV	chr14	49586377	49583599	-	3	270	38838	135121	ENSG00000213741.10	ENST00000245458.10	RPS29	RPS29-201	Known	Known	None	0.699999988079071	None	None	None	None
m54284U_191111_172039/126945846/ccs	PB_GM12878_R2	hg38_SIRV	chr4	99950273	99948091	-	5	861	13754	50658	ENSG00000164032.11	ENST00000296417.5	H2AFZ	H2AFZ-201	Known	Known	None	0.4000000059604645	None	None	None	None
m54284U_191110_105540/139462201/ccs	PB_GM12878_R1	hg38_SIRV	chr17	28719995	28723931	+	5	532	46014	162106	ENSG00000198242.13	ENST00000422514.6	RPL23A	RPL23A-204	Known	Known	None	0.20000000298023224	None	None	None	None
m54284U_191110_105540/137953672/ccs	PB_GM12878_R1	hg38_SIRV	chr16	30184259	30189080	+	11	1626	43536	329056	ENSG00000102879.15	ENCODEHT000329056	CORO1A	ENCODEHT000329056	Known	ISM	Suffix	0.25	None	None	None	None
bbfd323e-d2d3-4e84-9b41-1a715422fc73	ONT_GM12878_R2	hg38_SIRV	chr11	32583844	32602450	+	11	1220	31306	107827	ENSG00000149100.12	ENST00000531120.5	EIF3M	EIF3M-208	Known	Known	None	0.6499999761581421	None	None	None	None
m54284U_191111_172039/10945374/ccs	PB_GM12878_R2	hg38_SIRV	chr22	37849420	37888630	+	13	1891	55342	197713	ENSG00000100129.17	ENST00000412331.6	EIF3L	EIF3L-203	Known	Known	None	0.15000000596046448	None	None	None	None
m54284U_191111_172039/131794217/ccs	PB_GM12878_R2	hg38_SIRV	chr3	39406722	39412433	+	7	1029	9850	35746	ENSG00000168028.13	ENST00000301821.10	RPSA	RPSA-201	Known	Known	None	0.30000001192092896	None	None	None	None
m54284U_191111_172039/8651167/ccs	PB_GM12878_R2	hg38_SIRV	chr5	86617968	86620764	+	3	404	16139	57624	ENSG00000127184.12	ENST00000247655.3	COX7C	COX7C-201	Known	Known	None	0.20000000298023224	None	None	None	None
c997d132-cc04-4323-9543-0feb0ed72786	ONT_GM12878_R2	hg38_SIRV	chr2	55232816	55235605	+	5	508	6184	322353	ENSG00000143947.13	ENCODEHT000322353	RPS27A	ENCODEHT000322353	Known	ISM	Suffix	0.30000001192092896	None	None	None	None
m54284U_191111_172039/175572258/ccs	PB_GM12878_R2	hg38_SIRV	chr1	23691806	23696412	+	6	594	756	2719	ENSG00000142676.14	ENST00000643754.2	RPL11	RPL11-206	Known	Known	None	0.25	None	None	None	None
m54284U_191111_172039/146409868/ccs	PB_GM12878_R2	hg38_SIRV	chr15	66504842	66499325	-	10	1418	41587	144315	ENSG00000174444.14	ENST00000307961.10	RPL4	RPL4-201	Known	Known	None	0.30000001192092896	None	None	None	None
m54284U_191111_172039/11599953/ccs	PB_GM12878_R2	hg38_SIRV	chr22	37849420	37888630	+	13	1891	55342	197713	ENSG00000100129.17	ENST00000412331.6	EIF3L	EIF3L-203	Known	Known	None	0.15000000596046448	None	None	None	None
m54284U_191111_172039/178128996/ccs	PB_GM12878_R2	hg38_SIRV	chr14	49586375	49583599	-	3	268	38838	135121	ENSG00000213741.10	ENST00000245458.10	RPS29	RPS29-201	Known	Known	None	0.699999988079071	None	None	None	None
e5a3a710-6361-4d9d-80a2-122778dea117	ONT_GM12878_R1	hg38_SIRV	chr19	5690309	5691633	+	4	351	49509	176214	ENSG00000130255.12	ENST00000347512.7	RPL36	RPL36-201	Known	Known	None	0.3499999940395355	None	None	None	None
m54284U_191111_172039/33751163/ccs	PB_GM12878_R2	hg38_SIRV	chr7	44796682	44801608	+	5	727	21435	75448	ENSG00000196262.13	ENST00000468812.5	PPIA	PPIA-204	Known	Known	None	0.75	None	None	None	None
m54284U_191110_105540/72745438/ccs	PB_GM12878_R1	hg38_SIRV	chr11	32583845	32602465	+	11	1234	31306	107827	ENSG00000149100.12	ENST00000531120.5	EIF3M	EIF3M-208	Known	Known	None	0.4000000059604645	None	None	None	None
m54284U_191110_105540/139725110/ccs	PB_GM12878_R1	hg38_SIRV	chr17	28719995	28723931	+	5	532	46014	162106	ENSG00000198242.13	ENST00000422514.6	RPL23A	RPL23A-204	Known	Known	None	0.20000000298023224	None	None	None	None
m54284U_191111_172039/132842858/ccs	PB_GM12878_R2	hg38_SIRV	chr3	39406722	39412434	+	7	1030	9850	35746	ENSG00000168028.13	ENST00000301821.10	RPSA	RPSA-201	Known	Known	None	0.30000001192092896	None	None	None	None
m54284U_191110_105540/112789199/ccs	PB_GM12878_R1	hg38_SIRV	chr16	30184262	30189079	+	11	1622	43536	329056	ENSG00000102879.15	ENCODEHT000329056	CORO1A	ENCODEHT000329056	Known	ISM	Suffix	0.25	None	None	None	None
m54284U_191111_172039/41027926/ccs	PB_GM12878_R2	hg38_SIRV	chr5	86617968	86620929	+	3	569	16139	57624	ENSG00000127184.12	ENST00000247655.3	COX7C	COX7C-201	Known	Known	None	0.5	None	None	None	None
m54284U_191111_172039/127008813/ccs	PB_GM12878_R2	hg38_SIRV	chr4	99950274	99948091	-	5	862	13754	50658	ENSG00000164032.11	ENST00000296417.5	H2AFZ	H2AFZ-201	Known	Known	None	0.4000000059604645	None	None	None	None
m54284U_191111_172039/11602635/ccs	PB_GM12878_R2	hg38_SIRV	chr22	37849420	37888628	+	13	1889	55342	197713	ENSG00000100129.17	ENST00000412331.6	EIF3L	EIF3L-203	Known	Known	None	0.20000000298023224	None	None	None	None
m54284U_191111_172039/146475226/ccs	PB_GM12878_R2	hg38_SIRV	chr15	66504837	66499325	-	10	1413	41587	144315	ENSG00000174444.14	ENST00000307961.10	RPL4	RPL4-201	Known	Known	None	0.30000001192092896	None	None	None	None
m54284U_191110_105540/105907141/ccs	PB_GM12878_R1	hg38_SIRV	chr11	32583845	32602444	+	8	817	31306	107830	ENSG00000149100.12	ENST00000524896.5	EIF3M	EIF3M-203	Known	Known	None	0.550000011920929	None	None	None	None
3fd85002-9a5b-495f-bd67-abb30f20fcaf	ONT_GM12878_R2	hg38_SIRV	chr2	55232816	55235613	+	5	516	6184	322353	ENSG00000143947.13	ENCODEHT000322353	RPS27A	ENCODEHT000322353	Known	ISM	Suffix	0.10000000149011612	None	None	None	None
m54284U_191111_172039/175573766/ccs	PB_GM12878_R2	hg38_SIRV	chr1	23691806	23696415	+	6	594	756	2717	ENSG00000142676.14	ENST00000374550.8	RPL11	RPL11-201	Known	Known	None	0.25	None	None	None	None
eeb95205-7a90-493e-939c-a38717f3d0a7	ONT_GM12878_R1	hg38_SIRV	chr19	5690309	5691630	+	4	348	49509	176214	ENSG00000130255.12	ENST00000347512.7	RPL36	RPL36-201	Known	Known	None	0.25	None	None	None	None
m54284U_191111_172039/33752545/ccs	PB_GM12878_R2	hg38_SIRV	chr7	44796682	44801608	+	5	727	21435	75448	ENSG00000196262.13	ENST00000468812.5	PPIA	PPIA-204	Known	Known	None	0.75	None	None	None	None
m54284U_191111_172039/11667067/ccs	PB_GM12878_R2	hg38_SIRV	chr22	37849420	37888628	+	13	1889	55342	197713	ENSG00000100129.17	ENST00000412331.6	EIF3L	EIF3L-203	Known	Known	None	0.20000000298023224	None	None	None	None
bb67e730-8d4c-48b0-9881-b50520a1f1a8	ONT_GM12878_R2	hg38_SIRV	chr14	49586359	49583599	-	3	252	38838	135121	ENSG00000213741.10	ENST00000245458.10	RPS29	RPS29-201	Known	Known	None	0.699999988079071	None	None	None	None
m54284U_191111_172039/132907467/ccs	PB_GM12878_R2	hg38_SIRV	chr3	39406722	39412434	+	7	1030	9850	35746	ENSG00000168028.13	ENST00000301821.10	RPSA	RPSA-201	Known	Known	None	0.30000001192092896	None	None	None	None
m54284U_191110_105540/56820095/ccs	PB_GM12878_R1	hg38_SIRV	chr16	30184263	30189080	+	11	1622	43536	329056	ENSG00000102879.15	ENCODEHT000329056	CORO1A	ENCODEHT000329056	Known	ISM	Suffix	0.25	None	None	None	None
m54284U_191111_172039/73531402/ccs	PB_GM12878_R2	hg38_SIRV	chr5	86617968	86620762	+	3	402	16139	57624	ENSG00000127184.12	ENST00000247655.3	COX7C	COX7C-201	Known	Known	None	0.20000000298023224	None	None	None	None
m54284U_191110_105540/139788520/ccs	PB_GM12878_R1	hg38_SIRV	chr17	28719995	28723932	+	5	533	46014	162106	ENSG00000198242.13	ENST00000422514.6	RPL23A	RPL23A-204	Known	Known	None	0.20000000298023224	None	None	None	None
m54284U_191111_172039/146606842/ccs	PB_GM12878_R2	hg38_SIRV	chr15	66504845	66499325	-	10	1421	41587	144315	ENSG00000174444.14	ENST00000307961.10	RPL4	RPL4-201	Known	Known	None	0.30000001192092896	None	None	None	None
b202c4c5-eb3d-42fb-ac67-fb2e2e601733	ONT_GM12878_R1	hg38_SIRV	chr11	32583845	32602399	+	11	1168	31306	107827	ENSG00000149100.12	ENST00000531120.5	EIF3M	EIF3M-208	Known	Known	None	0.20000000298023224	None	None	None	None
m54284U_191111_172039/127009480/ccs	PB_GM12878_R2	hg38_SIRV	chr4	99950273	99948091	-	5	861	13754	50658	ENSG00000164032.11	ENST00000296417.5	H2AFZ	H2AFZ-201	Known	Known	None	0.4000000059604645	None	None	None	None
m54284U_191111_172039/12124445/ccs	PB_GM12878_R2	hg38_SIRV	chr22	37849420	37888630	+	13	1891	55342	197713	ENSG00000100129.17	ENST00000412331.6	EIF3L	EIF3L-203	Known	Known	None	0.15000000596046448	None	None	None	None
27dcde98-4dac-46a5-b6f1-67343ef8a3bf	ONT_GM12878_R1	hg38_SIRV	chr19	5690309	5691665	+	4	383	49509	176214	ENSG00000130255.12	ENST00000347512.7	RPL36	RPL36-201	Known	Known	None	0.10000000149011612	None	None	None	None
m54284U_191111_172039/33752828/ccs	PB_GM12878_R2	hg38_SIRV	chr7	44796682	44801608	+	5	727	21435	75448	ENSG00000196262.13	ENST00000468812.5	PPIA	PPIA-204	Known	Known	None	0.75	None	None	None	None
a734987f-23c9-4493-8116-3b918bf547de	ONT_GM12878_R2	hg38_SIRV	chr2	55232816	55235602	+	5	499	6184	322353	ENSG00000143947.13	ENCODEHT000322353	RPS27A	ENCODEHT000322353	Known	ISM	Suffix	0.3499999940395355	None	None	None	None
b77a62db-ba70-4609-bc28-5b7e4ace67fd	ONT_GM12878_R1	hg38_SIRV	chr16	30184264	30189068	+	11	1609	43536	329056	ENSG00000102879.15	ENCODEHT000329056	CORO1A	ENCODEHT000329056	Known	ISM	Suffix	0.15000000596046448	None	None	None	None
8834ebdd-0afc-457d-add9-91730ea52fe5	ONT_GM12878_R1	hg38_SIRV	chr11	32583845	32602466	+	11	1228	31306	107827	ENSG00000149100.12	ENST00000531120.5	EIF3M	EIF3M-208	Known	Known	None	0.4000000059604645	None	None	None	None
m54284U_191111_172039/175639170/ccs	PB_GM12878_R2	hg38_SIRV	chr1	23691806	23696413	+	6	592	756	2717	ENSG00000142676.14	ENST00000374550.8	RPL11	RPL11-201	Known	Known	None	0.25	None	None	None	None
m54284U_191111_172039/132972849/ccs	PB_GM12878_R2	hg38_SIRV	chr3	39406722	39412434	+	7	1030	9850	35746	ENSG00000168028.13	ENST00000301821.10	RPSA	RPSA-201	Known	Known	None	0.30000001192092896	None	None	None	None
m54284U_191111_172039/146670544/ccs	PB_GM12878_R2	hg38_SIRV	chr15	66504847	66499325	-	10	1423	41587	144315	ENSG00000174444.14	ENST00000307961.10	RPL4	RPL4-201	Known	Known	None	0.30000001192092896	None	None	None	None
8b463c0d-a81b-4a9f-a644-bd84c3218885	ONT_GM12878_R2	hg38_SIRV	chr14	49586364	49583599	-	3	257	38838	135121	ENSG00000213741.10	ENST00000245458.10	RPS29	RPS29-201	Known	Known	None	0.699999988079071	None	None	None	None
0a16fe88-1b08-4493-b39c-c1d6745b7992	ONT_GM12878_R1	hg38_SIRV	chr16	30184221	30189075	+	11	1892	43536	329060	ENSG00000102879.15	ENCODEHT000329060	CORO1A	ENCODEHT000329060	Known	NNC	None	0.25	None	None	None	None
m54284U_191111_172039/13369717/ccs	PB_GM12878_R2	hg38_SIRV	chr22	37849420	37888626	+	13	1887	55342	197713	ENSG00000100129.17	ENST00000412331.6	EIF3L	EIF3L-203	Known	Known	None	0.20000000298023224	None	None	None	None
m54284U_191111_172039/74580992/ccs	PB_GM12878_R2	hg38_SIRV	chr5	86617968	86620764	+	3	404	16139	57624	ENSG00000127184.12	ENST00000247655.3	COX7C	COX7C-201	Known	Known	None	0.20000000298023224	None	None	None	None
m54284U_191110_105540/139855156/ccs	PB_GM12878_R1	hg38_SIRV	chr17	28719995	28723933	+	5	536	46014	162106	ENSG00000198242.13	ENST00000422514.6	RPL23A	RPL23A-204	Known	Known	None	0.25	None	None	None	None
m54284U_191111_172039/127074561/ccs	PB_GM12878_R2	hg38_SIRV	chr4	99950274	99948091	-	5	862	13754	50658	ENSG00000164032.11	ENST00000296417.5	H2AFZ	H2AFZ-201	Known	Known	None	0.4000000059604645	None	None	None	None
m54284U_191111_172039/33818607/ccs	PB_GM12878_R2	hg38_SIRV	chr7	44796682	44801608	+	5	727	21435	75448	ENSG00000196262.13	ENST00000468812.5	PPIA	PPIA-204	Known	Known	None	0.75	None	None	None	None
m54284U_191110_105540/67961718/ccs	PB_GM12878_R1	hg38_SIRV	chr14	49586376	49583600	-	3	268	38838	135121	ENSG00000213741.10	ENST00000245458.10	RPS29	RPS29-201	Known	Known	None	0.6499999761581421	None	None	None	None
226353b9-e28e-4a84-9b1e-fb7fbe32e5f7	ONT_GM12878_R2	hg38_SIRV	chr2	55232816	55235602	+	5	505	6184	322353	ENSG00000143947.13	ENCODEHT000322353	RPS27A	ENCODEHT000322353	Known	ISM	Suffix	0.3499999940395355	None	None	None	None
2446ef93-39d9-448a-9187-0e30a0e8c4f1	ONT_GM12878_R1	hg38_SIRV	chr11	32583845	32602463	+	11	1232	31306	107827	ENSG00000149100.12	ENST00000531120.5	EIF3M	EIF3M-208	Known	Known	None	0.44999998807907104	None	None	None	None
m54284U_191111_172039/13961249/ccs	PB_GM12878_R2	hg38_SIRV	chr22	37849420	37888630	+	13	1891	55342	197713	ENSG00000100129.17	ENST00000412331.6	EIF3L	EIF3L-203	Known	Known	None	0.15000000596046448	None	None	None	None
m54284U_191111_172039/146735680/ccs	PB_GM12878_R2	hg38_SIRV	chr15	66504846	66499325	-	10	1422	41587	144315	ENSG00000174444.14	ENST00000307961.10	RPL4	RPL4-201	Known	Known	None	0.30000001192092896	None	None	None	None
m54284U_191111_172039/133433269/ccs	PB_GM12878_R2	hg38_SIRV	chr3	39406722	39412434	+	7	1030	9850	35746	ENSG00000168028.13	ENST00000301821.10	RPSA	RPSA-201	Known	Known	None	0.30000001192092896	None	None	None	None
m54284U_191111_172039/105187704/ccs	PB_GM12878_R2	hg38_SIRV	chr5	86617968	86620764	+	3	404	16139	57624	ENSG00000127184.12	ENST00000247655.3	COX7C	COX7C-201	Known	Known	None	0.20000000298023224	None	None	None	None
m54284U_191111_172039/127075590/ccs	PB_GM12878_R2	hg38_SIRV	chr4	99950274	99948091	-	5	862	13754	50658	ENSG00000164032.11	ENST00000296417.5	H2AFZ	H2AFZ-201	Known	Known	None	0.4000000059604645	None	None	None	None
m54284U_191111_172039/175702308/ccs	PB_GM12878_R2	hg38_SIRV	chr1	23691806	23696413	+	6	592	756	326749	ENSG00000142676.14	ENCODEHT000326749	RPL11	ENCODEHT000326749	Known	NNC	None	0.25	None	None	None	None
m54284U_191110_105540/139985578/ccs	PB_GM12878_R1	hg38_SIRV	chr17	28719995	28723922	+	5	523	46014	162106	ENSG00000198242.13	ENST00000422514.6	RPL23A	RPL23A-204	Known	Known	None	0.30000001192092896	None	None	None	None
m54284U_191111_172039/78251769/ccs	PB_GM12878_R2	hg38_SIRV	chr16	30184265	30189077	+	11	1623	43536	329056	ENSG00000102879.15	ENCODEHT000329056	CORO1A	ENCODEHT000329056	Known	ISM	Suffix	0.20000000298023224	None	None	None	None
m54284U_191111_172039/14617076/ccs	PB_GM12878_R2	hg38_SIRV	chr22	37849420	37888626	+	13	1887	55342	197713	ENSG00000100129.17	ENST00000412331.6	EIF3L	EIF3L-203	Known	Known	None	0.20000000298023224	None	None	None	None
m54284U_191111_172039/33818712/ccs	PB_GM12878_R2	hg38_SIRV	chr7	44796682	44801608	+	5	727	21435	75448	ENSG00000196262.13	ENST00000468812.5	PPIA	PPIA-204	Known	Known	None	0.75	None	None	None	None
m54284U_191110_105540/80087433/ccs	PB_GM12878_R1	hg38_SIRV	chr14	49586376	49583600	-	3	268	38838	135121	ENSG00000213741.10	ENST00000245458.10	RPS29	RPS29-201	Known	Known	None	0.6499999761581421	None	None	None	None
9cdb19ac-41ed-416c-a922-eb1ef1f5b5dd	ONT_GM12878_R1	hg38_SIRV	chr19	5690309	5691665	+	4	383	49509	176214	ENSG00000130255.12	ENST00000347512.7	RPL36	RPL36-201	Known	Known	None	0.10000000149011612	None	None	None	None
2bdc9790-41ac-44fe-8ab1-a854a5ad0d66	ONT_GM12878_R1	hg38_SIRV	chr11	32583845	32602425	+	11	1186	31306	107827	ENSG00000149100.12	ENST00000531120.5	EIF3M	EIF3M-208	Known	Known	None	0.550000011920929	None	None	None	None
m54284U_191111_172039/146737892/ccs	PB_GM12878_R2	hg38_SIRV	chr15	66504846	66499325	-	10	1422	41587	144315	ENSG00000174444.14	ENST00000307961.10	RPL4	RPL4-201	Known	Known	None	0.30000001192092896	None	None	None	None
bc069514-0d17-4604-a00b-1bf84d8f0736	ONT_GM12878_R2	hg38_SIRV	chr2	55232816	55235605	+	5	508	6184	322353	ENSG00000143947.13	ENCODEHT000322353	RPS27A	ENCODEHT000322353	Known	ISM	Suffix	0.30000001192092896	None	None	None	None
m54284U_191111_172039/133630784/ccs	PB_GM12878_R2	hg38_SIRV	chr3	39406722	39412434	+	7	1030	9850	35746	ENSG00000168028.13	ENST00000301821.10	RPSA	RPSA-201	Known	Known	None	0.30000001192092896	None	None	None	None
m54284U_191111_172039/16517403/ccs	PB_GM12878_R2	hg38_SIRV	chr22	37849420	37888626	+	13	1887	55342	197713	ENSG00000100129.17	ENST00000412331.6	EIF3L	EIF3L-203	Known	Known	None	0.20000000298023224	None	None	None	None
m54284U_191111_172039/107349956/ccs	PB_GM12878_R2	hg38_SIRV	chr5	86617968	86620761	+	3	401	16139	57624	ENSG00000127184.12	ENST00000247655.3	COX7C	COX7C-201	Known	Known	None	0.20000000298023224	None	None	None	None
m54284U_191111_172039/127139840/ccs	PB_GM12878_R2	hg38_SIRV	chr4	99950272	99948091	-	5	860	13754	50658	ENSG00000164032.11	ENST00000296417.5	H2AFZ	H2AFZ-201	Known	Known	None	0.4000000059604645	None	None	None	None
m54284U_191111_172039/164694426/ccs	PB_GM12878_R2	hg38_SIRV	chr16	30184265	30189080	+	11	1620	43536	329056	ENSG00000102879.15	ENCODEHT000329056	CORO1A	ENCODEHT000329056	Known	ISM	Suffix	0.25	None	None	None	None
m54284U_191110_105540/91685345/ccs	PB_GM12878_R1	hg38_SIRV	chr14	49586376	49583600	-	3	268	38838	135121	ENSG00000213741.10	ENST00000245458.10	RPS29	RPS29-201	Known	Known	None	0.6499999761581421	None	None	None	None
m54284U_191111_172039/33819322/ccs	PB_GM12878_R2	hg38_SIRV	chr7	44796682	44801608	+	5	727	21435	75448	ENSG00000196262.13	ENST00000468812.5	PPIA	PPIA-204	Known	Known	None	0.75	None	None	None	None
m54284U_191110_105540/139985937/ccs	PB_GM12878_R1	hg38_SIRV	chr17	28719995	28723935	+	5	536	46014	162106	ENSG00000198242.13	ENST00000422514.6	RPL23A	RPL23A-204	Known	Known	None	0.25	None	None	None	None
m54284U_191111_172039/175703755/ccs	PB_GM12878_R2	hg38_SIRV	chr1	23691806	23696413	+	6	595	756	2719	ENSG00000142676.14	ENST00000643754.2	RPL11	RPL11-206	Known	Known	None	0.25	None	None	None	None
m54284U_191111_172039/146737986/ccs	PB_GM12878_R2	hg38_SIRV	chr15	66504846	66499325	-	10	1422	41587	144315	ENSG00000174444.14	ENST00000307961.10	RPL4	RPL4-201	Known	Known	None	0.30000001192092896	None	None	None	None
395b24d0-df88-48b7-9209-0a5f15b617c7	ONT_GM12878_R1	hg38_SIRV	chr11	32583845	32602452	+	8	825	31306	107830	ENSG00000149100.12	ENST00000524896.5	EIF3M	EIF3M-203	Known	Known	None	0.699999988079071	None	None	None	None
m54284U_191111_172039/17368580/ccs	PB_GM12878_R2	hg38_SIRV	chr22	37849420	37888629	+	13	1890	55342	197713	ENSG00000100129.17	ENST00000412331.6	EIF3L	EIF3L-203	Known	Known	None	0.15000000596046448	None	None	None	None
69bbbf88-3a01-4086-a9e6-5acbfa14aebe	ONT_GM12878_R1	hg38_SIRV	chr19	5690309	5691665	+	4	383	49509	176214	ENSG00000130255.12	ENST00000347512.7	RPL36	RPL36-201	Known	Known	None	0.10000000149011612	None	None	None	None
m54284U_191111_172039/133761614/ccs	PB_GM12878_R2	hg38_SIRV	chr3	39406722	39412434	+	7	1030	9850	35746	ENSG00000168028.13	ENST00000301821.10	RPSA	RPSA-201	Known	Known	None	0.30000001192092896	None	None	None	None
f8966a91-5b10-4091-9d78-1faaece6d67a	ONT_GM12878_R2	hg38_SIRV	chr2	55232816	55235605	+	5	508	6184	322353	ENSG00000143947.13	ENCODEHT000322353	RPS27A	ENCODEHT000322353	Known	ISM	Suffix	0.30000001192092896	None	None	None	None
m54284U_191110_105540/114623594/ccs	PB_GM12878_R1	hg38_SIRV	chr14	49586376	49583600	-	3	268	38838	135121	ENSG00000213741.10	ENST00000245458.10	RPS29	RPS29-201	Known	Known	None	0.6499999761581421	None	None	None	None
m54284U_191111_172039/33883422/ccs	PB_GM12878_R2	hg38_SIRV	chr7	44796682	44801608	+	5	727	21435	75448	ENSG00000196262.13	ENST00000468812.5	PPIA	PPIA-204	Known	Known	None	0.75	None	None	None	None
684f4a9c-8827-41ee-88b3-274613917f51	ONT_GM12878_R1	hg38_SIRV	chr16	30184265	30189056	+	11	1596	43536	329056	ENSG00000102879.15	ENCODEHT000329056	CORO1A	ENCODEHT000329056	Known	ISM	Suffix	0.3499999940395355	None	None	None	None
m54284U_191111_172039/114624649/ccs	PB_GM12878_R2	hg38_SIRV	chr5	86617968	86620764	+	3	404	16139	57624	ENSG00000127184.12	ENST00000247655.3	COX7C	COX7C-201	Known	Known	None	0.20000000298023224	None	None	None	None
m54284U_191111_172039/127142749/ccs	PB_GM12878_R2	hg38_SIRV	chr4	99950275	99948091	-	5	863	13754	50658	ENSG00000164032.11	ENST00000296417.5	H2AFZ	H2AFZ-201	Known	Known	None	0.4000000059604645	None	None	None	None
m54284U_191111_172039/18416683/ccs	PB_GM12878_R2	hg38_SIRV	chr22	37849420	37888630	+	13	1891	55342	197713	ENSG00000100129.17	ENST00000412331.6	EIF3L	EIF3L-203	Known	Known	None	0.15000000596046448	None	None	None	None
m54284U_191111_172039/146802109/ccs	PB_GM12878_R2	hg38_SIRV	chr15	66504845	66499325	-	10	1421	41587	144315	ENSG00000174444.14	ENST00000307961.10	RPL4	RPL4-201	Known	Known	None	0.30000001192092896	None	None	None	None
2e24682b-1e0f-4528-8f50-44fefcc70da4	ONT_GM12878_R2	hg38_SIRV	chr11	32583845	32602454	+	11	1223	31306	107827	ENSG00000149100.12	ENST00000531120.5	EIF3M	EIF3M-208	Known	Known	None	0.6499999761581421	None	None	None	None
m54284U_191110_105540/140380500/ccs	PB_GM12878_R1	hg38_SIRV	chr17	28719995	28723921	+	5	522	46014	162106	ENSG00000198242.13	ENST00000422514.6	RPL23A	RPL23A-204	Known	Known	None	0.30000001192092896	None	None	None	None
m54284U_191111_172039/175703925/ccs	PB_GM12878_R2	hg38_SIRV	chr1	23691806	23696423	+	6	605	756	2719	ENSG00000142676.14	ENST00000643754.2	RPL11	RPL11-206	Known	Known	None	0.10000000149011612	None	None	None	None
df6ca58e-f949-4dcb-91ec-b9120ae83455	ONT_GM12878_R1	hg38_SIRV	chr19	5690309	5691665	+	4	383	49509	176214	ENSG00000130255.12	ENST00000347512.7	RPL36	RPL36-201	Known	Known	None	0.10000000149011612	None	None	None	None
m54284U_191111_172039/135660553/ccs	PB_GM12878_R2	hg38_SIRV	chr3	39406722	39412434	+	7	1030	9850	35746	ENSG00000168028.13	ENST00000301821.10	RPSA	RPSA-201	Known	Known	None	0.30000001192092896	None	None	None	None
m54284U_191110_105540/114952518/ccs	PB_GM12878_R1	hg38_SIRV	chr14	49586368	49583600	-	3	260	38838	135121	ENSG00000213741.10	ENST00000245458.10	RPS29	RPS29-201	Known	Known	None	0.6499999761581421	None	None	None	None
m54284U_191111_172039/18875257/ccs	PB_GM12878_R2	hg38_SIRV	chr22	37849420	37888630	+	13	1891	55342	197713	ENSG00000100129.17	ENST00000412331.6	EIF3L	EIF3L-203	Known	Known	None	0.15000000596046448	None	None	None	None
m54284U_191111_172039/33947870/ccs	PB_GM12878_R2	hg38_SIRV	chr7	44796682	44801631	+	5	750	21435	75448	ENSG00000196262.13	ENST00000468812.5	PPIA	PPIA-204	Known	Known	None	0.20000000298023224	None	None	None	None
7bbf01ce-71b6-4bd8-aa57-7924cd66ac33	ONT_GM12878_R2	hg38_SIRV	chr2	55232816	55235602	+	5	498	6184	322353	ENSG00000143947.13	ENCODEHT000322353	RPS27A	ENCODEHT000322353	Known	ISM	Suffix	0.3499999940395355	None	None	None	None
e753b4ed-5c76-44a3-9d2f-a4a38644f85c	ONT_GM12878_R1	hg38_SIRV	chr16	30184266	30189074	+	11	1613	43536	329056	ENSG00000102879.15	ENCODEHT000329056	CORO1A	ENCODEHT000329056	Known	ISM	Suffix	0.15000000596046448	None	None	None	None
m54284U_191111_172039/128909554/ccs	PB_GM12878_R2	hg38_SIRV	chr5	86617968	86620762	+	3	402	16139	57624	ENSG00000127184.12	ENST00000247655.3	COX7C	COX7C-201	Known	Known	None	0.20000000298023224	None	None	None	None
m54284U_191111_172039/146866519/ccs	PB_GM12878_R2	hg38_SIRV	chr15	66504846	66499325	-	10	1422	41587	144315	ENSG00000174444.14	ENST00000307961.10	RPL4	RPL4-201	Known	Known	None	0.30000001192092896	None	None	None	None
m54284U_191111_172039/127206813/ccs	PB_GM12878_R2	hg38_SIRV	chr4	99950275	99948091	-	5	863	13754	50658	ENSG00000164032.11	ENST00000296417.5	H2AFZ	H2AFZ-201	Known	Known	None	0.4000000059604645	None	None	None	None
ccb80946-ae31-461f-a558-cb50fe8e1d98	ONT_GM12878_R2	hg38_SIRV	chr11	32583845	32602450	+	8	811	31306	107830	ENSG00000149100.12	ENST00000524896.5	EIF3M	EIF3M-203	Known	Known	None	0.6499999761581421	None	None	None	None
m54284U_191111_172039/19989967/ccs	PB_GM12878_R2	hg38_SIRV	chr22	37849420	37888630	+	13	1891	55342	197713	ENSG00000100129.17	ENST00000412331.6	EIF3L	EIF3L-203	Known	Known	None	0.15000000596046448	None	None	None	None
m54284U_191110_105540/121503952/ccs	PB_GM12878_R1	hg38_SIRV	chr14	49586376	49583600	-	3	268	38838	135121	ENSG00000213741.10	ENST00000245458.10	RPS29	RPS29-201	Known	Known	None	0.6499999761581421	None	None	None	None
3e6fa680-8ea4-4bf9-9615-a0d743a2e973	ONT_GM12878_R1	hg38_SIRV	chr19	5690309	5691870	+	4	588	49509	176214	ENSG00000130255.12	ENST00000347512.7	RPL36	RPL36-201	Known	Known	None	0.30000001192092896	None	None	None	None
m54284U_191111_172039/136906335/ccs	PB_GM12878_R2	hg38_SIRV	chr3	39406722	39412434	+	7	1030	9850	35746	ENSG00000168028.13	ENST00000301821.10	RPSA	RPSA-201	Known	Known	None	0.30000001192092896	None	None	None	None
m54284U_191110_105540/140446318/ccs	PB_GM12878_R1	hg38_SIRV	chr17	28719995	28723933	+	5	534	46014	162106	ENSG00000198242.13	ENST00000422514.6	RPL23A	RPL23A-204	Known	Known	None	0.25	None	None	None	None
m54284U_191111_172039/175704190/ccs	PB_GM12878_R2	hg38_SIRV	chr1	23691806	23696415	+	6	597	756	2719	ENSG00000142676.14	ENST00000643754.2	RPL11	RPL11-206	Known	Known	None	0.25	None	None	None	None
m54284U_191111_172039/33948440/ccs	PB_GM12878_R2	hg38_SIRV	chr7	44796682	44801641	+	5	760	21435	75448	ENSG00000196262.13	ENST00000468812.5	PPIA	PPIA-204	Known	Known	None	0.30000001192092896	None	None	None	None
53d4a482-3734-428c-bfca-b0f4668bcd18	ONT_GM12878_R1	hg38_SIRV	chr16	30184266	30189068	+	11	1607	43536	329056	ENSG00000102879.15	ENCODEHT000329056	CORO1A	ENCODEHT000329056	Known	ISM	Suffix	0.15000000596046448	None	None	None	None
52bc0af0-e2ea-471e-a6cf-adadcd445185	ONT_GM12878_R2	hg38_SIRV	chr2	55232816	55235605	+	5	508	6184	322353	ENSG00000143947.13	ENCODEHT000322353	RPS27A	ENCODEHT000322353	Known	ISM	Suffix	0.30000001192092896	None	None	None	None
m54284U_191111_172039/146933443/ccs	PB_GM12878_R2	hg38_SIRV	chr15	66504845	66499325	-	10	1421	41587	144315	ENSG00000174444.14	ENST00000307961.10	RPL4	RPL4-201	Known	Known	None	0.30000001192092896	None	None	None	None
m54284U_191111_172039/21300735/ccs	PB_GM12878_R2	hg38_SIRV	chr22	37849420	37888628	+	13	1889	55342	197713	ENSG00000100129.17	ENST00000412331.6	EIF3L	EIF3L-203	Known	Known	None	0.20000000298023224	None	None	None	None
m54284U_191111_172039/129043040/ccs	PB_GM12878_R2	hg38_SIRV	chr5	86617968	86620762	+	3	402	16139	57624	ENSG00000127184.12	ENST00000247655.3	COX7C	COX7C-201	Known	Known	None	0.20000000298023224	None	None	None	None
1d137707-b734-45aa-b743-043814609508	ONT_GM12878_R2	hg38_SIRV	chr11	32583845	32602454	+	11	1223	31306	107827	ENSG00000149100.12	ENST00000531120.5	EIF3M	EIF3M-208	Known	Known	None	0.6499999761581421	None	None	None	None
m54284U_191110_105540/132318002/ccs	PB_GM12878_R1	hg38_SIRV	chr14	49586375	49583600	-	3	267	38838	135121	ENSG00000213741.10	ENST00000245458.10	RPS29	RPS29-201	Known	Known	None	0.6499999761581421	None	None	None	None
m54284U_191111_172039/127208200/ccs	PB_GM12878_R2	hg38_SIRV	chr4	99950271	99948091	-	5	859	13754	50658	ENSG00000164032.11	ENST00000296417.5	H2AFZ	H2AFZ-201	Known	Known	None	0.4000000059604645	None	None	None	None
b8e440c3-d810-45b1-8af7-01be481bc338	ONT_GM12878_R1	hg38_SIRV	chr19	5690309	5691659	+	4	377	49509	176214	ENSG00000130255.12	ENST00000347512.7	RPL36	RPL36-201	Known	Known	None	0.20000000298023224	None	None	None	None
m54284U_191111_172039/137888405/ccs	PB_GM12878_R2	hg38_SIRV	chr3	39406722	39412435	+	7	1031	9850	35746	ENSG00000168028.13	ENST00000301821.10	RPSA	RPSA-201	Known	Known	None	0.25	None	None	None	None
m54284U_191111_172039/33948585/ccs	PB_GM12878_R2	hg38_SIRV	chr7	44796682	44801608	+	5	727	21435	75448	ENSG00000196262.13	ENST00000468812.5	PPIA	PPIA-204	Known	Known	None	0.75	None	None	None	None
m54284U_191111_172039/22350163/ccs	PB_GM12878_R2	hg38_SIRV	chr22	37849420	37888630	+	13	1891	55342	197713	ENSG00000100129.17	ENST00000412331.6	EIF3L	EIF3L-203	Known	Known	None	0.15000000596046448	None	None	None	None
m54284U_191110_105540/140511258/ccs	PB_GM12878_R1	hg38_SIRV	chr17	28719995	28723933	+	5	536	46014	162106	ENSG00000198242.13	ENST00000422514.6	RPL23A	RPL23A-204	Known	Known	None	0.25	None	None	None	None
m54284U_191111_172039/175768239/ccs	PB_GM12878_R2	hg38_SIRV	chr1	23691806	23696396	+	6	570	756	2719	ENSG00000142676.14	ENST00000643754.2	RPL11	RPL11-206	Known	Known	None	0.44999998807907104	None	None	None	None
m54284U_191111_172039/146998324/ccs	PB_GM12878_R2	hg38_SIRV	chr15	66504842	66499325	-	10	1418	41587	144315	ENSG00000174444.14	ENST00000307961.10	RPL4	RPL4-201	Known	Known	None	0.30000001192092896	None	None	None	None
m54284U_191110_105540/23527729/ccs	PB_GM12878_R1	hg38_SIRV	chr16	30184267	30189080	+	11	1618	43536	329056	ENSG00000102879.15	ENCODEHT000329056	CORO1A	ENCODEHT000329056	Known	ISM	Suffix	0.25	None	None	None	None
m54284U_191110_105540/143460337/ccs	PB_GM12878_R1	hg38_SIRV	chr14	49586376	49583600	-	3	268	38838	135121	ENSG00000213741.10	ENST00000245458.10	RPS29	RPS29-201	Known	Known	None	0.6499999761581421	None	None	None	None
9ab9eb1f-630c-49e7-83aa-fc045977c2b3	ONT_GM12878_R2	hg38_SIRV	chr11	32583845	32602435	+	11	1204	31306	107827	ENSG00000149100.12	ENST00000531120.5	EIF3M	EIF3M-208	Known	Known	None	0.5	None	None	None	None
36e8bba5-9246-48d2-8617-23e428d7c389	ONT_GM12878_R2	hg38_SIRV	chr2	55232816	55235605	+	5	508	6184	322353	ENSG00000143947.13	ENCODEHT000322353	RPS27A	ENCODEHT000322353	Known	ISM	Suffix	0.30000001192092896	None	None	None	None
m54284U_191111_172039/133300991/ccs	PB_GM12878_R2	hg38_SIRV	chr5	86617968	86620764	+	3	404	16139	57624	ENSG00000127184.12	ENST00000247655.3	COX7C	COX7C-201	Known	Known	None	0.20000000298023224	None	None	None	None
m54284U_191111_172039/22609974/ccs	PB_GM12878_R2	hg38_SIRV	chr22	37849420	37888630	+	13	1891	55342	197713	ENSG00000100129.17	ENST00000412331.6	EIF3L	EIF3L-203	Known	Known	None	0.15000000596046448	None	None	None	None
m54284U_191111_172039/33948681/ccs	PB_GM12878_R2	hg38_SIRV	chr7	44796682	44801591	+	5	710	21435	75448	ENSG00000196262.13	ENST00000468812.5	PPIA	PPIA-204	Known	Known	None	0.4000000059604645	None	None	None	None
40e15a16-4c1d-4156-8da0-3b6f7e95dce2	ONT_GM12878_R1	hg38_SIRV	chr19	5690309	5691656	+	4	380	49509	176214	ENSG00000130255.12	ENST00000347512.7	RPL36	RPL36-201	Known	Known	None	0.20000000298023224	None	None	None	None
m54284U_191111_172039/127272345/ccs	PB_GM12878_R2	hg38_SIRV	chr4	99950274	99948091	-	5	862	13754	50658	ENSG00000164032.11	ENST00000296417.5	H2AFZ	H2AFZ-201	Known	Known	None	0.4000000059604645	None	None	None	None
m54284U_191111_172039/138676321/ccs	PB_GM12878_R2	hg38_SIRV	chr3	39406722	39412434	+	7	1030	9850	35746	ENSG00000168028.13	ENST00000301821.10	RPSA	RPSA-201	Known	Known	None	0.30000001192092896	None	None	None	None
m54284U_191111_172039/147000021/ccs	PB_GM12878_R2	hg38_SIRV	chr15	66504846	66499325	-	10	1422	41587	144315	ENSG00000174444.14	ENST00000307961.10	RPL4	RPL4-201	Known	Known	None	0.30000001192092896	None	None	None	None
m54284U_191110_105540/140576834/ccs	PB_GM12878_R1	hg38_SIRV	chr17	28719995	28723935	+	5	536	46014	162106	ENSG00000198242.13	ENST00000422514.6	RPL23A	RPL23A-204	Known	Known	None	0.25	None	None	None	None
m54284U_191110_105540/144311960/ccs	PB_GM12878_R1	hg38_SIRV	chr14	49586376	49583600	-	3	268	38838	135121	ENSG00000213741.10	ENST00000245458.10	RPS29	RPS29-201	Known	Known	None	0.6499999761581421	None	None	None	None
m54284U_191110_105540/39520220/ccs	PB_GM12878_R1	hg38_SIRV	chr16	30184267	30189080	+	11	1618	43536	329056	ENSG00000102879.15	ENCODEHT000329056	CORO1A	ENCODEHT000329056	Known	ISM	Suffix	0.25	None	None	None	None
m54284U_191111_172039/23855306/ccs	PB_GM12878_R2	hg38_SIRV	chr22	37849420	37888628	+	13	1889	55342	197713	ENSG00000100129.17	ENST00000412331.6	EIF3L	EIF3L-203	Known	Known	None	0.20000000298023224	None	None	None	None
c9fed19b-804f-4032-965b-fbbd870eba51	ONT_GM12878_R2	hg38_SIRV	chr11	32583845	32602435	+	11	1198	31306	107827	ENSG00000149100.12	ENST00000531120.5	EIF3M	EIF3M-208	Known	Known	None	0.5	None	None	None	None
m54284U_191111_172039/175768679/ccs	PB_GM12878_R2	hg38_SIRV	chr1	23691806	23696413	+	6	595	756	2719	ENSG00000142676.14	ENST00000643754.2	RPL11	RPL11-206	Known	Known	None	0.25	None	None	None	None
m54284U_191111_172039/33949122/ccs	PB_GM12878_R2	hg38_SIRV	chr7	44796682	44801606	+	5	725	21435	75448	ENSG00000196262.13	ENST00000468812.5	PPIA	PPIA-204	Known	Known	None	0.6499999761581421	None	None	None	None
2d6e197a-0551-4114-a1b6-19a5be8bf689	ONT_GM12878_R2	hg38_SIRV	chr2	55232816	55235602	+	5	505	6184	322353	ENSG00000143947.13	ENCODEHT000322353	RPS27A	ENCODEHT000322353	Known	ISM	Suffix	0.3499999940395355	None	None	None	None
m54284U_191111_172039/135398714/ccs	PB_GM12878_R2	hg38_SIRV	chr5	86617968	86620764	+	3	404	16139	57624	ENSG00000127184.12	ENST00000247655.3	COX7C	COX7C-201	Known	Known	None	0.20000000298023224	None	None	None	None
m54284U_191111_172039/139725017/ccs	PB_GM12878_R2	hg38_SIRV	chr3	39406722	39412434	+	7	1030	9850	35746	ENSG00000168028.13	ENST00000301821.10	RPSA	RPSA-201	Known	Known	None	0.30000001192092896	None	None	None	None
d8e83c95-a4b8-4279-88e3-248408a3afca	ONT_GM12878_R1	hg38_SIRV	chr19	5690309	5691667	+	4	385	49509	176214	ENSG00000130255.12	ENST00000347512.7	RPL36	RPL36-201	Known	Known	None	0.0	None	None	None	None
m54284U_191111_172039/127338256/ccs	PB_GM12878_R2	hg38_SIRV	chr4	99950276	99948091	-	5	864	13754	50658	ENSG00000164032.11	ENST00000296417.5	H2AFZ	H2AFZ-201	Known	Known	None	0.4000000059604645	None	None	None	None
m54284U_191111_172039/24903912/ccs	PB_GM12878_R2	hg38_SIRV	chr22	37849420	37888628	+	13	1889	55342	197713	ENSG00000100129.17	ENST00000412331.6	EIF3L	EIF3L-203	Known	Known	None	0.20000000298023224	None	None	None	None
m54284U_191110_105540/147917124/ccs	PB_GM12878_R1	hg38_SIRV	chr14	49586375	49583600	-	3	267	38838	135121	ENSG00000213741.10	ENST00000245458.10	RPS29	RPS29-201	Known	Known	None	0.6499999761581421	None	None	None	None
m54284U_191111_172039/147063772/ccs	PB_GM12878_R2	hg38_SIRV	chr15	66504845	66499325	-	10	1421	41587	144315	ENSG00000174444.14	ENST00000307961.10	RPL4	RPL4-201	Known	Known	None	0.30000001192092896	None	None	None	None
m54284U_191110_105540/57608708/ccs	PB_GM12878_R1	hg38_SIRV	chr16	30184267	30189072	+	11	1616	43536	329056	ENSG00000102879.15	ENCODEHT000329056	CORO1A	ENCODEHT000329056	Known	ISM	Suffix	0.15000000596046448	None	None	None	None
e228f32b-eeb7-4e90-ad26-7415491ba8dd	ONT_GM12878_R2	hg38_SIRV	chr11	32583845	32602450	+	8	823	31306	107830	ENSG00000149100.12	ENST00000524896.5	EIF3M	EIF3M-203	Known	Known	None	0.6499999761581421	None	None	None	None
m54284U_191110_105540/140577250/ccs	PB_GM12878_R1	hg38_SIRV	chr17	28719995	28723935	+	5	536	46014	162106	ENSG00000198242.13	ENST00000422514.6	RPL23A	RPL23A-204	Known	Known	None	0.25	None	None	None	None
m54284U_191111_172039/25691494/ccs	PB_GM12878_R2	hg38_SIRV	chr22	37849420	37888630	+	13	1891	55342	197713	ENSG00000100129.17	ENST00000412331.6	EIF3L	EIF3L-203	Known	Known	None	0.15000000596046448	None	None	None	None
m54284U_191111_172039/33949515/ccs	PB_GM12878_R2	hg38_SIRV	chr7	44796682	44801631	+	5	750	21435	75448	ENSG00000196262.13	ENST00000468812.5	PPIA	PPIA-204	Known	Known	None	0.20000000298023224	None	None	None	None
m54284U_191111_172039/140117043/ccs	PB_GM12878_R2	hg38_SIRV	chr3	39406722	39412432	+	7	1028	9850	35746	ENSG00000168028.13	ENST00000301821.10	RPSA	RPSA-201	Known	Known	None	0.30000001192092896	None	None	None	None
m54284U_191111_172039/175964307/ccs	PB_GM12878_R2	hg38_SIRV	chr1	23691806	23696415	+	6	597	756	2719	ENSG00000142676.14	ENST00000643754.2	RPL11	RPL11-206	Known	Known	None	0.25	None	None	None	None
m54284U_191111_172039/141099659/ccs	PB_GM12878_R2	hg38_SIRV	chr5	86617968	86620762	+	3	402	16139	57624	ENSG00000127184.12	ENST00000247655.3	COX7C	COX7C-201	Known	Known	None	0.20000000298023224	None	None	None	None
cb1d6ccb-3d7b-4597-a216-b7ee67f98154	ONT_GM12878_R1	hg38_SIRV	chr19	5690309	5691661	+	4	379	49509	176214	ENSG00000130255.12	ENST00000347512.7	RPL36	RPL36-201	Known	Known	None	0.20000000298023224	None	None	None	None
m54284U_191111_172039/42992980/ccs	PB_GM12878_R2	hg38_SIRV	chr14	49586376	49583600	-	3	268	38838	135121	ENSG00000213741.10	ENST00000245458.10	RPS29	RPS29-201	Known	Known	None	0.6499999761581421	None	None	None	None
m54284U_191110_105540/93063776/ccs	PB_GM12878_R1	hg38_SIRV	chr16	30184267	30189080	+	11	1612	43536	329056	ENSG00000102879.15	ENCODEHT000329056	CORO1A	ENCODEHT000329056	Known	ISM	Suffix	0.25	None	None	None	None
afba08a2-f864-426b-a0f9-23c721b4e775	ONT_GM12878_R2	hg38_SIRV	chr2	55232816	55235612	+	5	515	6184	322353	ENSG00000143947.13	ENCODEHT000322353	RPS27A	ENCODEHT000322353	Known	ISM	Suffix	0.15000000596046448	None	None	None	None
m54284U_191111_172039/127338581/ccs	PB_GM12878_R2	hg38_SIRV	chr4	99950273	99948091	-	5	861	13754	50658	ENSG00000164032.11	ENST00000296417.5	H2AFZ	H2AFZ-201	Known	Known	None	0.4000000059604645	None	None	None	None
m54284U_191111_172039/147129976/ccs	PB_GM12878_R2	hg38_SIRV	chr15	66504839	66499325	-	10	1415	41587	144315	ENSG00000174444.14	ENST00000307961.10	RPL4	RPL4-201	Known	Known	None	0.30000001192092896	None	None	None	None
m54284U_191111_172039/26411565/ccs	PB_GM12878_R2	hg38_SIRV	chr22	37849420	37888631	+	13	1892	55342	197713	ENSG00000100129.17	ENST00000412331.6	EIF3L	EIF3L-203	Known	Known	None	0.15000000596046448	None	None	None	None
m54284U_191110_105540/1507797/ccs	PB_GM12878_R1	hg38_SIRV	chr11	32583846	32602465	+	11	1233	31306	107827	ENSG00000149100.12	ENST00000531120.5	EIF3M	EIF3M-208	Known	Known	None	0.4000000059604645	None	None	None	None
m54284U_191110_105540/140903459/ccs	PB_GM12878_R1	hg38_SIRV	chr17	28719995	28723934	+	5	535	46014	162106	ENSG00000198242.13	ENST00000422514.6	RPL23A	RPL23A-204	Known	Known	None	0.25	None	None	None	None
m54284U_191111_172039/34145960/ccs	PB_GM12878_R2	hg38_SIRV	chr7	44796682	44801607	+	5	726	21435	75448	ENSG00000196262.13	ENST00000468812.5	PPIA	PPIA-204	Known	Known	None	0.699999988079071	None	None	None	None
m54284U_191111_172039/98437903/ccs	PB_GM12878_R2	hg38_SIRV	chr14	49586376	49583600	-	3	268	38838	135121	ENSG00000213741.10	ENST00000245458.10	RPS29	RPS29-201	Known	Known	None	0.6499999761581421	None	None	None	None
m54284U_191111_172039/140181610/ccs	PB_GM12878_R2	hg38_SIRV	chr3	39406722	39412433	+	7	1029	9850	35746	ENSG00000168028.13	ENST00000301821.10	RPSA	RPSA-201	Known	Known	None	0.30000001192092896	None	None	None	None
m54284U_191110_105540/155911392/ccs	PB_GM12878_R1	hg38_SIRV	chr16	30184267	30189080	+	11	1618	43536	329056	ENSG00000102879.15	ENCODEHT000329056	CORO1A	ENCODEHT000329056	Known	ISM	Suffix	0.25	None	None	None	None
m54284U_191111_172039/26543156/ccs	PB_GM12878_R2	hg38_SIRV	chr22	37849420	37888630	+	13	1891	55342	197713	ENSG00000100129.17	ENST00000412331.6	EIF3L	EIF3L-203	Known	Known	None	0.15000000596046448	None	None	None	None
m54284U_191111_172039/159188047/ccs	PB_GM12878_R2	hg38_SIRV	chr5	86617968	86620762	+	3	402	16139	57624	ENSG00000127184.12	ENST00000247655.3	COX7C	COX7C-201	Known	Known	None	0.20000000298023224	None	None	None	None
m54284U_191111_172039/147260040/ccs	PB_GM12878_R2	hg38_SIRV	chr15	66504846	66499325	-	10	1422	41587	144315	ENSG00000174444.14	ENST00000307961.10	RPL4	RPL4-201	Known	Known	None	0.30000001192092896	None	None	None	None
e1dd352a-e4f5-4e39-83cc-99ea8358e888	ONT_GM12878_R1	hg38_SIRV	chr19	5690309	5691657	+	4	363	49509	176214	ENSG00000130255.12	ENST00000347512.7	RPL36	RPL36-201	Known	Known	None	0.20000000298023224	None	None	None	None
m54284U_191111_172039/127402812/ccs	PB_GM12878_R2	hg38_SIRV	chr4	99950275	99948091	-	5	863	13754	50658	ENSG00000164032.11	ENST00000296417.5	H2AFZ	H2AFZ-201	Known	Known	None	0.4000000059604645	None	None	None	None
m54284U_191111_172039/175965969/ccs	PB_GM12878_R2	hg38_SIRV	chr1	23691806	23696388	+	6	570	756	2719	ENSG00000142676.14	ENST00000643754.2	RPL11	RPL11-206	Known	Known	None	0.6000000238418579	None	None	None	None
m54284U_191110_105540/3016899/ccs	PB_GM12878_R1	hg38_SIRV	chr11	32583846	32602461	+	11	1229	31306	107827	ENSG00000149100.12	ENST00000531120.5	EIF3M	EIF3M-208	Known	Known	None	0.550000011920929	None	None	None	None
2ec35388-af65-4767-b503-a9f9db5214da	ONT_GM12878_R2	hg38_SIRV	chr2	55232816	55235605	+	5	498	6184	322353	ENSG00000143947.13	ENCODEHT000322353	RPS27A	ENCODEHT000322353	Known	ISM	Suffix	0.30000001192092896	None	None	None	None
c0ea29d7-ac2c-4a27-bedd-35c2c53e563c	ONT_GM12878_R1	hg38_SIRV	chr19	5690309	5693667	+	5	446	49509	329061	ENSG00000130255.12	ENCODEHT000329061	RPL36	ENCODEHT000329061	Known	NNC	None	0.10000000149011612	None	None	None	None
m54284U_191111_172039/26740154/ccs	PB_GM12878_R2	hg38_SIRV	chr22	37849420	37888623	+	13	1884	55342	197713	ENSG00000100129.17	ENST00000412331.6	EIF3L	EIF3L-203	Known	Known	None	0.20000000298023224	None	None	None	None
m54284U_191111_172039/104858033/ccs	PB_GM12878_R2	hg38_SIRV	chr14	49586376	49583600	-	3	268	38838	135121	ENSG00000213741.10	ENST00000245458.10	RPS29	RPS29-201	Known	Known	None	0.6499999761581421	None	None	None	None
m54284U_191110_105540/43647716/ccs	PB_GM12878_R1	hg38_SIRV	chr16	30184269	30189077	+	11	1613	43536	329056	ENSG00000102879.15	ENCODEHT000329056	CORO1A	ENCODEHT000329056	Known	ISM	Suffix	0.20000000298023224	None	None	None	None
m54284U_191111_172039/140707162/ccs	PB_GM12878_R2	hg38_SIRV	chr3	39406722	39412428	+	7	1024	9850	35746	ENSG00000168028.13	ENST00000301821.10	RPSA	RPSA-201	Known	Known	None	0.25	None	None	None	None
m54284U_191111_172039/34211567/ccs	PB_GM12878_R2	hg38_SIRV	chr7	44796682	44801631	+	5	757	21435	75448	ENSG00000196262.13	ENST00000468812.5	PPIA	PPIA-204	Known	Known	None	0.20000000298023224	None	None	None	None
m54284U_191111_172039/173082401/ccs	PB_GM12878_R2	hg38_SIRV	chr5	86617968	86620771	+	3	411	16139	57624	ENSG00000127184.12	ENST00000247655.3	COX7C	COX7C-201	Known	Known	None	0.30000001192092896	None	None	None	None
m54284U_191111_172039/147260500/ccs	PB_GM12878_R2	hg38_SIRV	chr15	66504846	66499325	-	10	1422	41587	144315	ENSG00000174444.14	ENST00000307961.10	RPL4	RPL4-201	Known	Known	None	0.30000001192092896	None	None	None	None
m54284U_191110_105540/141625850/ccs	PB_GM12878_R1	hg38_SIRV	chr17	28719995	28723935	+	5	536	46014	162106	ENSG00000198242.13	ENST00000422514.6	RPL23A	RPL23A-204	Known	Known	None	0.25	None	None	None	None
m54284U_191111_172039/27461197/ccs	PB_GM12878_R2	hg38_SIRV	chr22	37849420	37888628	+	13	1889	55342	197713	ENSG00000100129.17	ENST00000412331.6	EIF3L	EIF3L-203	Known	Known	None	0.20000000298023224	None	None	None	None
m54284U_191111_172039/127404201/ccs	PB_GM12878_R2	hg38_SIRV	chr4	99950274	99948091	-	5	862	13754	50658	ENSG00000164032.11	ENST00000296417.5	H2AFZ	H2AFZ-201	Known	Known	None	0.4000000059604645	None	None	None	None
m54284U_191110_105540/62655093/ccs	PB_GM12878_R1	hg38_SIRV	chr11	32583846	32602461	+	11	1229	31306	107827	ENSG00000149100.12	ENST00000531120.5	EIF3M	EIF3M-208	Known	Known	None	0.550000011920929	None	None	None	None
m54284U_191111_172039/124453322/ccs	PB_GM12878_R2	hg38_SIRV	chr14	49586376	49583600	-	3	268	38838	135121	ENSG00000213741.10	ENST00000245458.10	RPS29	RPS29-201	Known	Known	None	0.6499999761581421	None	None	None	None
m54284U_191111_172039/175966643/ccs	PB_GM12878_R2	hg38_SIRV	chr1	23691806	23696413	+	6	595	756	2719	ENSG00000142676.14	ENST00000643754.2	RPL11	RPL11-206	Known	Known	None	0.25	None	None	None	None
m54284U_191111_172039/28247696/ccs	PB_GM12878_R2	hg38_SIRV	chr22	37849420	37888628	+	13	1890	55342	197713	ENSG00000100129.17	ENST00000412331.6	EIF3L	EIF3L-203	Known	Known	None	0.20000000298023224	None	None	None	None
e2385464-8687-435b-97ef-0ec5c5853b55	ONT_GM12878_R1	hg38_SIRV	chr19	5690309	5691665	+	4	383	49509	176214	ENSG00000130255.12	ENST00000347512.7	RPL36	RPL36-201	Known	Known	None	0.10000000149011612	None	None	None	None
16fb5765-9c6e-4f49-aaf8-87e712932059	ONT_GM12878_R2	hg38_SIRV	chr2	55232816	55235605	+	5	508	6184	322353	ENSG00000143947.13	ENCODEHT000322353	RPS27A	ENCODEHT000322353	Known	ISM	Suffix	0.30000001192092896	None	None	None	None
m54284U_191110_105540/102697330/ccs	PB_GM12878_R1	hg38_SIRV	chr16	30184269	30189078	+	11	1614	43536	329056	ENSG00000102879.15	ENCODEHT000329056	CORO1A	ENCODEHT000329056	Known	ISM	Suffix	0.20000000298023224	None	None	None	None
m54284U_191111_172039/141754890/ccs	PB_GM12878_R2	hg38_SIRV	chr3	39406722	39412433	+	7	1029	9850	35746	ENSG00000168028.13	ENST00000301821.10	RPSA	RPSA-201	Known	Known	None	0.30000001192092896	None	None	None	None
e870ddfb-2228-4efb-baf6-cf885ba15fd4	ONT_GM12878_R1	hg38_SIRV	chr5	86617968	86620731	+	3	371	16139	57624	ENSG00000127184.12	ENST00000247655.3	COX7C	COX7C-201	Known	Known	None	0.3499999940395355	None	None	None	None
m54284U_191111_172039/34212012/ccs	PB_GM12878_R2	hg38_SIRV	chr7	44796682	44801608	+	5	727	21435	75448	ENSG00000196262.13	ENST00000468812.5	PPIA	PPIA-204	Known	Known	None	0.75	None	None	None	None
m54284U_191111_172039/147260787/ccs	PB_GM12878_R2	hg38_SIRV	chr15	66504846	66499325	-	10	1422	41587	144315	ENSG00000174444.14	ENST00000307961.10	RPL4	RPL4-201	Known	Known	None	0.30000001192092896	None	None	None	None
m54284U_191110_105540/108529303/ccs	PB_GM12878_R1	hg38_SIRV	chr16	30184226	30189075	+	11	1559	43536	329062	ENSG00000102879.15	ENCODEHT000329062	CORO1A	ENCODEHT000329062	Known	NNC	None	0.25	None	None	None	None
m54284U_191110_105540/141953464/ccs	PB_GM12878_R1	hg38_SIRV	chr17	28719995	28723933	+	5	534	46014	162106	ENSG00000198242.13	ENST00000422514.6	RPL23A	RPL23A-204	Known	Known	None	0.25	None	None	None	None
m54284U_191111_172039/157352426/ccs	PB_GM12878_R2	hg38_SIRV	chr14	49586383	49583600	-	3	275	38838	135121	ENSG00000213741.10	ENST00000245458.10	RPS29	RPS29-201	Known	Known	None	0.6499999761581421	None	None	None	None
m54284U_191110_105540/98436324/ccs	PB_GM12878_R1	hg38_SIRV	chr11	32583846	32602466	+	11	1234	31306	107827	ENSG00000149100.12	ENST00000531120.5	EIF3M	EIF3M-208	Known	Known	None	0.4000000059604645	None	None	None	None
m54284U_191111_172039/33358881/ccs	PB_GM12878_R2	hg38_SIRV	chr22	37849420	37888626	+	13	1887	55342	197713	ENSG00000100129.17	ENST00000412331.6	EIF3L	EIF3L-203	Known	Known	None	0.20000000298023224	None	None	None	None
m54284U_191111_172039/127404515/ccs	PB_GM12878_R2	hg38_SIRV	chr4	99950274	99948091	-	5	862	13754	50658	ENSG00000164032.11	ENST00000296417.5	H2AFZ	H2AFZ-201	Known	Known	None	0.4000000059604645	None	None	None	None
m54284U_191111_172039/34342282/ccs	PB_GM12878_R2	hg38_SIRV	chr7	44796682	44801633	+	5	752	21435	75448	ENSG00000196262.13	ENST00000468812.5	PPIA	PPIA-204	Known	Known	None	0.20000000298023224	None	None	None	None
406cd6ec-7447-47c2-aaa7-84a8ef5560e9	ONT_GM12878_R1	hg38_SIRV	chr19	5690309	5691665	+	4	383	49509	176214	ENSG00000130255.12	ENST00000347512.7	RPL36	RPL36-201	Known	Known	None	0.10000000149011612	None	None	None	None
m54284U_191111_172039/175966690/ccs	PB_GM12878_R2	hg38_SIRV	chr1	23691806	23696422	+	6	604	756	2719	ENSG00000142676.14	ENST00000643754.2	RPL11	RPL11-206	Known	Known	None	0.10000000149011612	None	None	None	None
m54284U_191111_172039/147326032/ccs	PB_GM12878_R2	hg38_SIRV	chr15	66504845	66499325	-	10	1421	41587	144315	ENSG00000174444.14	ENST00000307961.10	RPL4	RPL4-201	Known	Known	None	0.30000001192092896	None	None	None	None
m54284U_191111_172039/142542103/ccs	PB_GM12878_R2	hg38_SIRV	chr3	39406722	39412434	+	7	1030	9850	35746	ENSG00000168028.13	ENST00000301821.10	RPSA	RPSA-201	Known	Known	None	0.30000001192092896	None	None	None	None
m54284U_191111_172039/33424877/ccs	PB_GM12878_R2	hg38_SIRV	chr22	37849420	37888626	+	13	1887	55342	197713	ENSG00000100129.17	ENST00000412331.6	EIF3L	EIF3L-203	Known	Known	None	0.20000000298023224	None	None	None	None
m54284U_191111_172039/158466122/ccs	PB_GM12878_R2	hg38_SIRV	chr14	49586376	49583600	-	3	268	38838	135121	ENSG00000213741.10	ENST00000245458.10	RPS29	RPS29-201	Known	Known	None	0.6499999761581421	None	None	None	None
01c9a538-2a51-4e9c-937e-ea947d0f558a	ONT_GM12878_R1	hg38_SIRV	chr5	86617968	86620766	+	3	406	16139	57624	ENSG00000127184.12	ENST00000247655.3	COX7C	COX7C-201	Known	Known	None	0.10000000149011612	None	None	None	None
m54284U_191110_105540/142346131/ccs	PB_GM12878_R1	hg38_SIRV	chr17	28719995	28723935	+	5	536	46014	162106	ENSG00000198242.13	ENST00000422514.6	RPL23A	RPL23A-204	Known	Known	None	0.25	None	None	None	None
m54284U_191110_105540/131861242/ccs	PB_GM12878_R1	hg38_SIRV	chr11	32583846	32602464	+	11	1232	31306	107827	ENSG00000149100.12	ENST00000531120.5	EIF3M	EIF3M-208	Known	Known	None	0.4000000059604645	None	None	None	None
b803ced6-d010-47cd-9622-9aa63f6dd12e	ONT_GM12878_R2	hg38_SIRV	chr2	55232816	55235476	+	5	379	6184	322353	ENSG00000143947.13	ENCODEHT000322353	RPS27A	ENCODEHT000322353	Known	ISM	Suffix	0.15000000596046448	None	None	None	None
m54284U_191110_105540/156500519/ccs	PB_GM12878_R1	hg38_SIRV	chr16	30184269	30189079	+	11	1615	43536	329056	ENSG00000102879.15	ENCODEHT000329056	CORO1A	ENCODEHT000329056	Known	ISM	Suffix	0.25	None	None	None	None
m54284U_191111_172039/127469014/ccs	PB_GM12878_R2	hg38_SIRV	chr4	99950274	99948091	-	5	862	13754	50658	ENSG00000164032.11	ENST00000296417.5	H2AFZ	H2AFZ-201	Known	Known	None	0.4000000059604645	None	None	None	None
m54284U_191111_172039/33491436/ccs	PB_GM12878_R2	hg38_SIRV	chr22	37849422	37888630	+	12	1808	55342	328880	ENSG00000100129.17	ENCODEHT000328880	EIF3L	ENCODEHT000328880	Known	NIC	None	0.20000000298023224	None	None	None	None
m54284U_191111_172039/34342865/ccs	PB_GM12878_R2	hg38_SIRV	chr7	44796682	44801608	+	5	727	21435	75448	ENSG00000196262.13	ENST00000468812.5	PPIA	PPIA-204	Known	Known	None	0.75	None	None	None	None
m54284U_191111_172039/147326260/ccs	PB_GM12878_R2	hg38_SIRV	chr15	66504846	66499325	-	10	1422	41587	144315	ENSG00000174444.14	ENST00000307961.10	RPL4	RPL4-201	Known	Known	None	0.30000001192092896	None	None	None	None
3fd222f7-ff34-4147-b29a-73cca9865b38	ONT_GM12878_R1	hg38_SIRV	chr14	49586356	49583600	-	3	248	38838	135121	ENSG00000213741.10	ENST00000245458.10	RPS29	RPS29-201	Known	Known	None	0.6499999761581421	None	None	None	None
c1305c2b-1e89-4ed0-a067-c97d83b40b24	ONT_GM12878_R1	hg38_SIRV	chr19	5690309	5691665	+	4	383	49509	176214	ENSG00000130255.12	ENST00000347512.7	RPL36	RPL36-201	Known	Known	None	0.10000000149011612	None	None	None	None
m54284U_191111_172039/143656572/ccs	PB_GM12878_R2	hg38_SIRV	chr3	39406722	39412434	+	7	1030	9850	35746	ENSG00000168028.13	ENST00000301821.10	RPSA	RPSA-201	Known	Known	None	0.30000001192092896	None	None	None	None
m54284U_191111_172039/176030749/ccs	PB_GM12878_R2	hg38_SIRV	chr1	23691806	23696406	+	6	588	756	2719	ENSG00000142676.14	ENST00000643754.2	RPL11	RPL11-206	Known	Known	None	0.30000001192092896	None	None	None	None
m54284U_191110_105540/148964754/ccs	PB_GM12878_R1	hg38_SIRV	chr11	32583846	32602461	+	11	1229	31306	107827	ENSG00000149100.12	ENST00000531120.5	EIF3M	EIF3M-208	Known	Known	None	0.550000011920929	None	None	None	None
m54284U_191111_172039/33884938/ccs	PB_GM12878_R2	hg38_SIRV	chr22	37849420	37888628	+	13	1889	55342	197713	ENSG00000100129.17	ENST00000412331.6	EIF3L	EIF3L-203	Known	Known	None	0.20000000298023224	None	None	None	None
m54284U_191110_105540/160302014/ccs	PB_GM12878_R1	hg38_SIRV	chr16	30184269	30189079	+	11	1615	43536	329056	ENSG00000102879.15	ENCODEHT000329056	CORO1A	ENCODEHT000329056	Known	ISM	Suffix	0.25	None	None	None	None
m54284U_191110_105540/142673456/ccs	PB_GM12878_R1	hg38_SIRV	chr17	28719995	28723935	+	5	538	46014	162106	ENSG00000198242.13	ENST00000422514.6	RPL23A	RPL23A-204	Known	Known	None	0.25	None	None	None	None
914b869d-4f66-4aa2-97fa-1a79038da1c5	ONT_GM12878_R2	hg38_SIRV	chr5	86617968	86620764	+	3	404	16139	57624	ENSG00000127184.12	ENST00000247655.3	COX7C	COX7C-201	Known	Known	None	0.20000000298023224	None	None	None	None
m54284U_191111_172039/127861480/ccs	PB_GM12878_R2	hg38_SIRV	chr4	99950274	99948091	-	5	862	13754	50658	ENSG00000164032.11	ENST00000296417.5	H2AFZ	H2AFZ-201	Known	Known	None	0.4000000059604645	None	None	None	None
d3c48c26-8873-4aa0-9c3a-4a55243a841a	ONT_GM12878_R2	hg38_SIRV	chr2	55232816	55235602	+	5	499	6184	322353	ENSG00000143947.13	ENCODEHT000322353	RPS27A	ENCODEHT000322353	Known	ISM	Suffix	0.3499999940395355	None	None	None	None
m54284U_191111_172039/34343156/ccs	PB_GM12878_R2	hg38_SIRV	chr7	44796682	44801602	+	5	721	21435	75448	ENSG00000196262.13	ENST00000468812.5	PPIA	PPIA-204	Known	Known	None	0.6499999761581421	None	None	None	None
m54284U_191111_172039/147719903/ccs	PB_GM12878_R2	hg38_SIRV	chr15	66504847	66499325	-	10	1423	41587	144315	ENSG00000174444.14	ENST00000307961.10	RPL4	RPL4-201	Known	Known	None	0.30000001192092896	None	None	None	None
cb881bed-f979-4018-a221-652d4deea92b	ONT_GM12878_R1	hg38_SIRV	chr14	49586413	49583600	-	3	305	38838	135121	ENSG00000213741.10	ENST00000245458.10	RPS29	RPS29-201	Known	Known	None	0.6499999761581421	None	None	None	None
m54284U_191111_172039/143917964/ccs	PB_GM12878_R2	hg38_SIRV	chr3	39406722	39412432	+	7	1028	9850	35746	ENSG00000168028.13	ENST00000301821.10	RPSA	RPSA-201	Known	Known	None	0.30000001192092896	None	None	None	None
m54284U_191111_172039/35456795/ccs	PB_GM12878_R2	hg38_SIRV	chr22	37849420	37888628	+	13	1889	55342	197713	ENSG00000100129.17	ENST00000412331.6	EIF3L	EIF3L-203	Known	Known	None	0.20000000298023224	None	None	None	None
m54284U_191111_172039/29491375/ccs	PB_GM12878_R2	hg38_SIRV	chr11	32583846	32602466	+	11	1234	31306	107827	ENSG00000149100.12	ENST00000531120.5	EIF3M	EIF3M-208	Known	Known	None	0.4000000059604645	None	None	None	None
8e4824bf-15be-4fa1-8467-3ac810c7578f	ONT_GM12878_R1	hg38_SIRV	chr19	5690309	5691665	+	4	383	49509	176214	ENSG00000130255.12	ENST00000347512.7	RPL36	RPL36-201	Known	Known	None	0.10000000149011612	None	None	None	None
m54284U_191111_172039/70911555/ccs	PB_GM12878_R2	hg38_SIRV	chr16	30184269	30189080	+	11	1616	43536	329056	ENSG00000102879.15	ENCODEHT000329056	CORO1A	ENCODEHT000329056	Known	ISM	Suffix	0.25	None	None	None	None
m54284U_191110_105540/142739571/ccs	PB_GM12878_R1	hg38_SIRV	chr17	28719995	28723933	+	5	534	46014	162106	ENSG00000198242.13	ENST00000422514.6	RPL23A	RPL23A-204	Known	Known	None	0.25	None	None	None	None
m54284U_191111_172039/176032411/ccs	PB_GM12878_R2	hg38_SIRV	chr1	23691806	23696414	+	6	596	756	2719	ENSG00000142676.14	ENST00000643754.2	RPL11	RPL11-206	Known	Known	None	0.25	None	None	None	None
m54284U_191111_172039/127861773/ccs	PB_GM12878_R2	hg38_SIRV	chr4	99950274	99948091	-	5	862	13754	50658	ENSG00000164032.11	ENST00000296417.5	H2AFZ	H2AFZ-201	Known	Known	None	0.4000000059604645	None	None	None	None
3f99b4ae-6013-492d-a447-91fccb4f2237	ONT_GM12878_R2	hg38_SIRV	chr5	86617968	86620765	+	3	405	16139	57624	ENSG00000127184.12	ENST00000247655.3	COX7C	COX7C-201	Known	Known	None	0.15000000596046448	None	None	None	None
54d8010f-14df-4c83-bcdf-abf09058f698	ONT_GM12878_R1	hg38_SIRV	chr14	49586358	49583600	-	3	250	38838	135121	ENSG00000213741.10	ENST00000245458.10	RPS29	RPS29-201	Known	Known	None	0.6499999761581421	None	None	None	None
m54284U_191111_172039/35587848/ccs	PB_GM12878_R2	hg38_SIRV	chr22	37849420	37888628	+	13	1889	55342	197713	ENSG00000100129.17	ENST00000412331.6	EIF3L	EIF3L-203	Known	Known	None	0.20000000298023224	None	None	None	None
m54284U_191111_172039/34407487/ccs	PB_GM12878_R2	hg38_SIRV	chr7	44796682	44801630	+	5	749	21435	75448	ENSG00000196262.13	ENST00000468812.5	PPIA	PPIA-204	Known	Known	None	0.20000000298023224	None	None	None	None
m54284U_191111_172039/147916393/ccs	PB_GM12878_R2	hg38_SIRV	chr15	66504845	66499325	-	10	1421	41587	144315	ENSG00000174444.14	ENST00000307961.10	RPL4	RPL4-201	Known	Known	None	0.30000001192092896	None	None	None	None
m54284U_191111_172039/144573698/ccs	PB_GM12878_R2	hg38_SIRV	chr3	39406722	39412433	+	7	1029	9850	35746	ENSG00000168028.13	ENST00000301821.10	RPSA	RPSA-201	Known	Known	None	0.30000001192092896	None	None	None	None
m54284U_191111_172039/70975514/ccs	PB_GM12878_R2	hg38_SIRV	chr11	32583846	32602451	+	11	1219	31306	107827	ENSG00000149100.12	ENST00000531120.5	EIF3M	EIF3M-208	Known	Known	None	0.699999988079071	None	None	None	None
66415fa2-d1e3-40c2-a364-89dc471536eb	ONT_GM12878_R2	hg38_SIRV	chr2	55232816	55235590	+	5	493	6184	322353	ENSG00000143947.13	ENCODEHT000322353	RPS27A	ENCODEHT000322353	Known	ISM	Suffix	0.550000011920929	None	None	None	None
3d678712-fc38-4c4e-a863-d00599b31389	ONT_GM12878_R1	hg38_SIRV	chr19	5690309	5691665	+	4	383	49509	176214	ENSG00000130255.12	ENST00000347512.7	RPL36	RPL36-201	Known	Known	None	0.10000000149011612	None	None	None	None
m54284U_191111_172039/80675387/ccs	PB_GM12878_R2	hg38_SIRV	chr16	30184269	30189078	+	11	1614	43536	329056	ENSG00000102879.15	ENCODEHT000329056	CORO1A	ENCODEHT000329056	Known	ISM	Suffix	0.20000000298023224	None	None	None	None
m54284U_191111_172039/35653784/ccs	PB_GM12878_R2	hg38_SIRV	chr22	37849420	37888628	+	13	1889	55342	197713	ENSG00000100129.17	ENST00000412331.6	EIF3L	EIF3L-203	Known	Known	None	0.20000000298023224	None	None	None	None
6e33fa2f-a2e3-4196-8195-60898331ee2f	ONT_GM12878_R1	hg38_SIRV	chr14	49586362	49583600	-	3	254	38838	135121	ENSG00000213741.10	ENST00000245458.10	RPS29	RPS29-201	Known	Known	None	0.6499999761581421	None	None	None	None
m54284U_191110_105540/143000464/ccs	PB_GM12878_R1	hg38_SIRV	chr17	28719995	28723933	+	5	536	46014	162106	ENSG00000198242.13	ENST00000422514.6	RPL23A	RPL23A-204	Known	Known	None	0.25	None	None	None	None
m54284U_191111_172039/127862814/ccs	PB_GM12878_R2	hg38_SIRV	chr4	99950274	99948091	-	5	862	13754	50658	ENSG00000164032.11	ENST00000296417.5	H2AFZ	H2AFZ-201	Known	Known	None	0.4000000059604645	None	None	None	None
m54284U_191110_105540/21626890/ccs	PB_GM12878_R1	hg38_SIRV	chr5	86617969	86620763	+	3	402	16139	57624	ENSG00000127184.12	ENST00000247655.3	COX7C	COX7C-201	Known	Known	None	0.20000000298023224	None	None	None	None
m54284U_191111_172039/148112773/ccs	PB_GM12878_R2	hg38_SIRV	chr15	66504846	66499325	-	10	1422	41587	144315	ENSG00000174444.14	ENST00000307961.10	RPL4	RPL4-201	Known	Known	None	0.30000001192092896	None	None	None	None
m54284U_191111_172039/34408344/ccs	PB_GM12878_R2	hg38_SIRV	chr7	44796682	44801608	+	5	727	21435	75448	ENSG00000196262.13	ENST00000468812.5	PPIA	PPIA-204	Known	Known	None	0.75	None	None	None	None
m54284U_191111_172039/176095909/ccs	PB_GM12878_R2	hg38_SIRV	chr1	23691806	23696411	+	6	593	756	2719	ENSG00000142676.14	ENST00000643754.2	RPL11	RPL11-206	Known	Known	None	0.30000001192092896	None	None	None	None
m54284U_191111_172039/36504186/ccs	PB_GM12878_R2	hg38_SIRV	chr22	37849420	37888630	+	13	1891	55342	197713	ENSG00000100129.17	ENST00000412331.6	EIF3L	EIF3L-203	Known	Known	None	0.15000000596046448	None	None	None	None
m54284U_191111_172039/146475045/ccs	PB_GM12878_R2	hg38_SIRV	chr3	39406722	39412433	+	7	1029	9850	35746	ENSG00000168028.13	ENST00000301821.10	RPSA	RPSA-201	Known	Known	None	0.30000001192092896	None	None	None	None
m54284U_191111_172039/81136273/ccs	PB_GM12878_R2	hg38_SIRV	chr11	32583846	32602466	+	11	1234	31306	107827	ENSG00000149100.12	ENST00000531120.5	EIF3M	EIF3M-208	Known	Known	None	0.4000000059604645	None	None	None	None
m54284U_191111_172039/93063611/ccs	PB_GM12878_R2	hg38_SIRV	chr16	30184269	30189079	+	11	1615	43536	329056	ENSG00000102879.15	ENCODEHT000329056	CORO1A	ENCODEHT000329056	Known	ISM	Suffix	0.25	None	None	None	None
8809f5a0-ccf8-4708-86a8-4cf07204a2b8	ONT_GM12878_R1	hg38_SIRV	chr19	5690309	5691646	+	4	364	49509	176214	ENSG00000130255.12	ENST00000347512.7	RPL36	RPL36-201	Known	Known	None	0.5	None	None	None	None
fe84d7e0-54ef-4e3d-b5a2-8d5312c10ec3	ONT_GM12878_R1	hg38_SIRV	chr14	49586360	49583600	-	3	267	38838	135121	ENSG00000213741.10	ENST00000245458.10	RPS29	RPS29-201	Known	Known	None	0.6499999761581421	None	None	None	None
m54284U_191111_172039/127862888/ccs	PB_GM12878_R2	hg38_SIRV	chr4	99950274	99948091	-	5	862	13754	50658	ENSG00000164032.11	ENST00000296417.5	H2AFZ	H2AFZ-201	Known	Known	None	0.4000000059604645	None	None	None	None
m54284U_191110_105540/143459979/ccs	PB_GM12878_R1	hg38_SIRV	chr17	28719995	28723935	+	5	536	46014	162106	ENSG00000198242.13	ENST00000422514.6	RPL23A	RPL23A-204	Known	Known	None	0.25	None	None	None	None
4b415f75-355f-4b04-8c8f-6406ba6dd5cc	ONT_GM12878_R2	hg38_SIRV	chr2	55232804	55235576	+	5	478	6184	323926	ENSG00000143947.13	ENCODEHT000323926	RPS27A	ENCODEHT000323926	Known	ISM	Suffix	0.44999998807907104	None	None	None	None
m54284U_191111_172039/148242693/ccs	PB_GM12878_R2	hg38_SIRV	chr15	66504846	66499325	-	10	1422	41587	144315	ENSG00000174444.14	ENST00000307961.10	RPL4	RPL4-201	Known	Known	None	0.30000001192092896	None	None	None	None
m54284U_191111_172039/37620174/ccs	PB_GM12878_R2	hg38_SIRV	chr22	37849420	37888627	+	13	1888	55342	197713	ENSG00000100129.17	ENST00000412331.6	EIF3L	EIF3L-203	Known	Known	None	0.20000000298023224	None	None	None	None
m54284U_191111_172039/34471956/ccs	PB_GM12878_R2	hg38_SIRV	chr7	44796682	44801608	+	5	727	21435	75448	ENSG00000196262.13	ENST00000468812.5	PPIA	PPIA-204	Known	Known	None	0.75	None	None	None	None
m54284U_191110_105540/121176933/ccs	PB_GM12878_R1	hg38_SIRV	chr5	86617969	86620762	+	3	401	16139	57624	ENSG00000127184.12	ENST00000247655.3	COX7C	COX7C-201	Known	Known	None	0.20000000298023224	None	None	None	None
m54284U_191111_172039/97191010/ccs	PB_GM12878_R2	hg38_SIRV	chr11	32583846	32602466	+	11	1234	31306	107827	ENSG00000149100.12	ENST00000531120.5	EIF3M	EIF3M-208	Known	Known	None	0.4000000059604645	None	None	None	None
m54284U_191111_172039/146803239/ccs	PB_GM12878_R2	hg38_SIRV	chr3	39406722	39412434	+	7	1030	9850	35746	ENSG00000168028.13	ENST00000301821.10	RPSA	RPSA-201	Known	Known	None	0.30000001192092896	None	None	None	None
m54284U_191111_172039/93718491/ccs	PB_GM12878_R2	hg38_SIRV	chr16	30184269	30189080	+	11	1616	43536	329056	ENSG00000102879.15	ENCODEHT000329056	CORO1A	ENCODEHT000329056	Known	ISM	Suffix	0.25	None	None	None	None
8799496c-b572-4122-a92f-06a42c755680	ONT_GM12878_R1	hg38_SIRV	chr14	49586356	49583600	-	3	248	38838	135121	ENSG00000213741.10	ENST00000245458.10	RPS29	RPS29-201	Known	Known	None	0.6499999761581421	None	None	None	None
m54284U_191111_172039/176097444/ccs	PB_GM12878_R2	hg38_SIRV	chr1	23691806	23696420	+	6	602	756	2719	ENSG00000142676.14	ENST00000643754.2	RPL11	RPL11-206	Known	Known	None	0.10000000149011612	None	None	None	None
19886a14-3c60-46b4-a5a7-55a8b51479ab	ONT_GM12878_R1	hg38_SIRV	chr19	5690309	5691665	+	4	383	49509	176214	ENSG00000130255.12	ENST00000347512.7	RPL36	RPL36-201	Known	Known	None	0.10000000149011612	None	None	None	None
m54284U_191111_172039/37815509/ccs	PB_GM12878_R2	hg38_SIRV	chr22	37849420	37888630	+	13	1891	55342	197713	ENSG00000100129.17	ENST00000412331.6	EIF3L	EIF3L-203	Known	Known	None	0.15000000596046448	None	None	None	None
m54284U_191111_172039/127927245/ccs	PB_GM12878_R2	hg38_SIRV	chr4	99950274	99948091	-	5	862	13754	50658	ENSG00000164032.11	ENST00000296417.5	H2AFZ	H2AFZ-201	Known	Known	None	0.4000000059604645	None	None	None	None
m54284U_191111_172039/148308660/ccs	PB_GM12878_R2	hg38_SIRV	chr15	66504845	66499325	-	10	1421	41587	144315	ENSG00000174444.14	ENST00000307961.10	RPL4	RPL4-201	Known	Known	None	0.30000001192092896	None	None	None	None
m54284U_191111_172039/34472658/ccs	PB_GM12878_R2	hg38_SIRV	chr7	44796682	44801608	+	5	727	21435	75448	ENSG00000196262.13	ENST00000468812.5	PPIA	PPIA-204	Known	Known	None	0.75	None	None	None	None
m54284U_191110_105540/143655166/ccs	PB_GM12878_R1	hg38_SIRV	chr17	28719995	28723935	+	5	536	46014	162106	ENSG00000198242.13	ENST00000422514.6	RPL23A	RPL23A-204	Known	Known	None	0.25	None	None	None	None
m54284U_191111_172039/175179793/ccs	PB_GM12878_R2	hg38_SIRV	chr16	30184269	30189080	+	11	1616	43536	329056	ENSG00000102879.15	ENCODEHT000329056	CORO1A	ENCODEHT000329056	Known	ISM	Suffix	0.25	None	None	None	None
116db00f-10e4-4bb1-a4c7-eb84c29c71b3	ONT_GM12878_R1	hg38_SIRV	chr14	49586363	49583600	-	3	255	38838	135121	ENSG00000213741.10	ENST00000245458.10	RPS29	RPS29-201	Known	Known	None	0.6499999761581421	None	None	None	None
cb6e2260-f0cb-4f47-be79-abe0fe558593	ONT_GM12878_R1	hg38_SIRV	chr5	86617969	86620763	+	3	402	16139	57624	ENSG00000127184.12	ENST00000247655.3	COX7C	COX7C-201	Known	Known	None	0.20000000298023224	None	None	None	None
m54284U_191111_172039/98568480/ccs	PB_GM12878_R2	hg38_SIRV	chr11	32583846	32602466	+	8	838	31306	107830	ENSG00000149100.12	ENST00000524896.5	EIF3M	EIF3M-203	Known	Known	None	0.4000000059604645	None	None	None	None
m54284U_191111_172039/146933676/ccs	PB_GM12878_R2	hg38_SIRV	chr3	39406722	39412434	+	7	1030	9850	35746	ENSG00000168028.13	ENST00000301821.10	RPSA	RPSA-201	Known	Known	None	0.30000001192092896	None	None	None	None
89469f81-8d5f-463e-a50d-caed7cc44792	ONT_GM12878_R2	hg38_SIRV	chr2	55232816	55235606	+	5	509	6184	322353	ENSG00000143947.13	ENCODEHT000322353	RPS27A	ENCODEHT000322353	Known	ISM	Suffix	0.25	None	None	None	None
m54284U_191111_172039/38471802/ccs	PB_GM12878_R2	hg38_SIRV	chr22	37849420	37888630	+	13	1891	55342	197713	ENSG00000100129.17	ENST00000412331.6	EIF3L	EIF3L-203	Known	Known	None	0.15000000596046448	None	None	None	None
m54284U_191111_172039/115280365/ccs	PB_GM12878_R2	hg38_SIRV	chr16	30184228	30189075	+	11	1720	43536	329063	ENSG00000102879.15	ENCODEHT000329063	CORO1A	ENCODEHT000329063	Known	NNC	None	0.25	None	None	None	None
c791671f-693f-4c85-9b69-f3698455ab4e	ONT_GM12878_R2	hg38_SIRV	chr19	5690358	5691658	+	4	380	49509	327962	ENSG00000130255.12	ENCODEHT000327962	RPL36	ENCODEHT000327962	Known	NNC	None	0.20000000298023224	None	None	None	None
m54284U_191111_172039/176098004/ccs	PB_GM12878_R2	hg38_SIRV	chr1	23691806	23696413	+	6	595	756	2719	ENSG00000142676.14	ENST00000643754.2	RPL11	RPL11-206	Known	Known	None	0.25	None	None	None	None
m54284U_191111_172039/148374085/ccs	PB_GM12878_R2	hg38_SIRV	chr15	66504845	66499325	-	10	1421	41587	144315	ENSG00000174444.14	ENST00000307961.10	RPL4	RPL4-201	Known	Known	None	0.30000001192092896	None	None	None	None
b075e804-e146-4ab8-9a17-314ee57d9f37	ONT_GM12878_R2	hg38_SIRV	chr16	30184229	30189064	+	11	1606	43536	329064	ENSG00000102879.15	ENCODEHT000329064	CORO1A	ENCODEHT000329064	Known	NIC	None	0.15000000596046448	None	None	None	None
m54284U_191111_172039/127927434/ccs	PB_GM12878_R2	hg38_SIRV	chr4	99950275	99948091	-	5	863	13754	50658	ENSG00000164032.11	ENST00000296417.5	H2AFZ	H2AFZ-201	Known	Known	None	0.4000000059604645	None	None	None	None
m54284U_191111_172039/34472797/ccs	PB_GM12878_R2	hg38_SIRV	chr7	44796682	44801608	+	5	727	21435	75448	ENSG00000196262.13	ENST00000468812.5	PPIA	PPIA-204	Known	Known	None	0.75	None	None	None	None
m54284U_191111_172039/41485759/ccs	PB_GM12878_R2	hg38_SIRV	chr22	37849420	37888626	+	13	1887	55342	197713	ENSG00000100129.17	ENST00000412331.6	EIF3L	EIF3L-203	Known	Known	None	0.20000000298023224	None	None	None	None
462ca151-9c7a-415d-8288-3b96c7bd0e15	ONT_GM12878_R1	hg38_SIRV	chr14	49586359	49583600	-	3	251	38838	135121	ENSG00000213741.10	ENST00000245458.10	RPS29	RPS29-201	Known	Known	None	0.6499999761581421	None	None	None	None
m54284U_191111_172039/110364119/ccs	PB_GM12878_R2	hg38_SIRV	chr11	32583846	32602466	+	11	1234	31306	107827	ENSG00000149100.12	ENST00000531120.5	EIF3M	EIF3M-208	Known	Known	None	0.4000000059604645	None	None	None	None
m54284U_191110_105540/143720793/ccs	PB_GM12878_R1	hg38_SIRV	chr17	28719995	28723935	+	5	536	46014	162106	ENSG00000198242.13	ENST00000422514.6	RPL23A	RPL23A-204	Known	Known	None	0.25	None	None	None	None
m54284U_191111_172039/147325121/ccs	PB_GM12878_R2	hg38_SIRV	chr3	39406722	39412433	+	7	1029	9850	35746	ENSG00000168028.13	ENST00000301821.10	RPSA	RPSA-201	Known	Known	None	0.30000001192092896	None	None	None	None
m54284U_191111_172039/125176112/ccs	PB_GM12878_R2	hg38_SIRV	chr11	32583846	32602465	+	11	1226	31306	329065	ENSG00000149100.12	ENCODEHT000329065	EIF3M	ENCODEHT000329065	Known	NNC	None	0.4000000059604645	None	None	None	None
9f2c82f8-00e6-4e5f-9bb2-9ec802879f4c	ONT_GM12878_R1	hg38_SIRV	chr5	86617969	86620766	+	3	405	16139	57624	ENSG00000127184.12	ENST00000247655.3	COX7C	COX7C-201	Known	Known	None	0.10000000149011612	None	None	None	None
cf5470a2-e786-4bf6-a815-09c7652f7322	ONT_GM12878_R2	hg38_SIRV	chr19	5690309	5691665	+	4	383	49509	176214	ENSG00000130255.12	ENST00000347512.7	RPL36	RPL36-201	Known	Known	None	0.10000000149011612	None	None	None	None
m54284U_191111_172039/148506958/ccs	PB_GM12878_R2	hg38_SIRV	chr15	66504845	66499325	-	10	1421	41587	144315	ENSG00000174444.14	ENST00000307961.10	RPL4	RPL4-201	Known	Known	None	0.30000001192092896	None	None	None	None
m54284U_191111_172039/42665511/ccs	PB_GM12878_R2	hg38_SIRV	chr22	37849420	37888628	+	13	1889	55342	197713	ENSG00000100129.17	ENST00000412331.6	EIF3L	EIF3L-203	Known	Known	None	0.20000000298023224	None	None	None	None
fcbafabf-c1f7-4e00-9a93-82401d89c4a9	ONT_GM12878_R2	hg38_SIRV	chr2	55232816	55235604	+	5	501	6184	322353	ENSG00000143947.13	ENCODEHT000322353	RPS27A	ENCODEHT000322353	Known	ISM	Suffix	0.30000001192092896	None	None	None	None
a8436310-f40f-4fe8-8712-9e72a8f04acc	ONT_GM12878_R2	hg38_SIRV	chr16	30184274	30189079	+	11	1610	43536	329056	ENSG00000102879.15	ENCODEHT000329056	CORO1A	ENCODEHT000329056	Known	ISM	Suffix	0.25	None	None	None	None
95e7da1a-5307-42ec-9568-3e6e34fb338c	ONT_GM12878_R1	hg38_SIRV	chr14	49586361	49583600	-	3	253	38838	135121	ENSG00000213741.10	ENST00000245458.10	RPS29	RPS29-201	Known	Known	None	0.6499999761581421	None	None	None	None
m54284U_191111_172039/127993566/ccs	PB_GM12878_R2	hg38_SIRV	chr4	99950274	99948091	-	5	862	13754	50658	ENSG00000164032.11	ENST00000296417.5	H2AFZ	H2AFZ-201	Known	Known	None	0.4000000059604645	None	None	None	None
m54284U_191111_172039/34472852/ccs	PB_GM12878_R2	hg38_SIRV	chr7	44796682	44801608	+	5	727	21435	75448	ENSG00000196262.13	ENST00000468812.5	PPIA	PPIA-204	Known	Known	None	0.75	None	None	None	None
m54284U_191111_172039/176161370/ccs	PB_GM12878_R2	hg38_SIRV	chr1	23691806	23696415	+	6	597	756	2719	ENSG00000142676.14	ENST00000643754.2	RPL11	RPL11-206	Known	Known	None	0.25	None	None	None	None
m54284U_191111_172039/43583513/ccs	PB_GM12878_R2	hg38_SIRV	chr22	37849420	37888628	+	13	1889	55342	197713	ENSG00000100129.17	ENST00000412331.6	EIF3L	EIF3L-203	Known	Known	None	0.20000000298023224	None	None	None	None
m54284U_191111_172039/147720455/ccs	PB_GM12878_R2	hg38_SIRV	chr3	39406722	39412434	+	7	1030	9850	35746	ENSG00000168028.13	ENST00000301821.10	RPSA	RPSA-201	Known	Known	None	0.30000001192092896	None	None	None	None
m54284U_191111_172039/172492358/ccs	PB_GM12878_R2	hg38_SIRV	chr11	32583846	32602451	+	11	1219	31306	107827	ENSG00000149100.12	ENST00000531120.5	EIF3M	EIF3M-208	Known	Known	None	0.699999988079071	None	None	None	None
m54284U_191110_105540/143787472/ccs	PB_GM12878_R1	hg38_SIRV	chr17	28719995	28723935	+	5	538	46014	162106	ENSG00000198242.13	ENST00000422514.6	RPL23A	RPL23A-204	Known	Known	None	0.25	None	None	None	None
017d318c-8455-4299-842a-98b83d243ba3	ONT_GM12878_R1	hg38_SIRV	chr5	86617969	86620764	+	3	403	16139	57624	ENSG00000127184.12	ENST00000247655.3	COX7C	COX7C-201	Known	Known	None	0.20000000298023224	None	None	None	None
ab924fae-dce8-4187-9313-de907f7ef922	ONT_GM12878_R1	hg38_SIRV	chr14	49586356	49583600	-	3	248	38838	135121	ENSG00000213741.10	ENST00000245458.10	RPS29	RPS29-201	Known	Known	None	0.6499999761581421	None	None	None	None
9e2e41d3-35f3-48a3-a7f3-6a9361aa2469	ONT_GM12878_R2	hg38_SIRV	chr19	5690309	5691622	+	4	340	49509	176214	ENSG00000130255.12	ENST00000347512.7	RPL36	RPL36-201	Known	Known	None	0.0	None	None	None	None
m54284U_191111_172039/148703058/ccs	PB_GM12878_R2	hg38_SIRV	chr15	66504845	66499325	-	10	1421	41587	144315	ENSG00000174444.14	ENST00000307961.10	RPL4	RPL4-201	Known	Known	None	0.30000001192092896	None	None	None	None
m54284U_191111_172039/12388072/ccs	PB_GM12878_R2	hg38_SIRV	chr16	30184275	30189079	+	11	1609	43536	329056	ENSG00000102879.15	ENCODEHT000329056	CORO1A	ENCODEHT000329056	Known	ISM	Suffix	0.25	None	None	None	None
m54284U_191111_172039/45418933/ccs	PB_GM12878_R2	hg38_SIRV	chr22	37849420	37888628	+	13	1889	55342	197713	ENSG00000100129.17	ENST00000412331.6	EIF3L	EIF3L-203	Known	Known	None	0.20000000298023224	None	None	None	None
m54284U_191111_172039/34473829/ccs	PB_GM12878_R2	hg38_SIRV	chr7	44796682	44801608	+	5	727	21435	75448	ENSG00000196262.13	ENST00000468812.5	PPIA	PPIA-204	Known	Known	None	0.75	None	None	None	None
1687709e-3e79-4a6a-a9ae-f24d32e67303	ONT_GM12878_R2	hg38_SIRV	chr2	55232816	55235610	+	5	513	6184	322353	ENSG00000143947.13	ENCODEHT000322353	RPS27A	ENCODEHT000322353	Known	ISM	Suffix	0.20000000298023224	None	None	None	None
m54284U_191111_172039/128124771/ccs	PB_GM12878_R2	hg38_SIRV	chr4	99950274	99948091	-	5	862	13754	50658	ENSG00000164032.11	ENST00000296417.5	H2AFZ	H2AFZ-201	Known	Known	None	0.4000000059604645	None	None	None	None
d3a1b2ae-c3b2-4a5c-9639-afb27ffee3da	ONT_GM12878_R1	hg38_SIRV	chr14	49586364	49583600	-	3	256	38838	135121	ENSG00000213741.10	ENST00000245458.10	RPS29	RPS29-201	Known	Known	None	0.6499999761581421	None	None	None	None
m54284U_191111_172039/148244701/ccs	PB_GM12878_R2	hg38_SIRV	chr3	39406722	39412433	+	7	1029	9850	35746	ENSG00000168028.13	ENST00000301821.10	RPSA	RPSA-201	Known	Known	None	0.30000001192092896	None	None	None	None
7245077a-20f4-4c07-8369-d92b7f482bfc	ONT_GM12878_R1	hg38_SIRV	chr11	32583846	32602444	+	11	1205	31306	107827	ENSG00000149100.12	ENST00000531120.5	EIF3M	EIF3M-208	Known	Known	None	0.550000011920929	None	None	None	None
m54284U_191111_172039/176162890/ccs	PB_GM12878_R2	hg38_SIRV	chr1	23691806	23696397	+	6	579	756	2719	ENSG00000142676.14	ENST00000643754.2	RPL11	RPL11-206	Known	Known	None	0.5	None	None	None	None
m54284U_191111_172039/148768403/ccs	PB_GM12878_R2	hg38_SIRV	chr15	66504846	66499325	-	10	1422	41587	144315	ENSG00000174444.14	ENST00000307961.10	RPL4	RPL4-201	Known	Known	None	0.30000001192092896	None	None	None	None
m54284U_191110_105540/143852983/ccs	PB_GM12878_R1	hg38_SIRV	chr17	28719995	28723935	+	5	536	46014	162106	ENSG00000198242.13	ENST00000422514.6	RPL23A	RPL23A-204	Known	Known	None	0.25	None	None	None	None
964fcb60-4336-4560-aab8-00291c207138	ONT_GM12878_R2	hg38_SIRV	chr16	30184278	30189066	+	11	1587	43536	329056	ENSG00000102879.15	ENCODEHT000329056	CORO1A	ENCODEHT000329056	Known	ISM	Suffix	0.10000000149011612	None	None	None	None
2810ee54-74b5-42fd-8888-4d741f60a526	ONT_GM12878_R2	hg38_SIRV	chr19	5690309	5691659	+	4	377	49509	176214	ENSG00000130255.12	ENST00000347512.7	RPL36	RPL36-201	Known	Known	None	0.20000000298023224	None	None	None	None
2abe9480-ce16-47bc-85bc-08382d95f5fa	ONT_GM12878_R1	hg38_SIRV	chr5	86617969	86620764	+	3	403	16139	57624	ENSG00000127184.12	ENST00000247655.3	COX7C	COX7C-201	Known	Known	None	0.20000000298023224	None	None	None	None
m54284U_191111_172039/45812176/ccs	PB_GM12878_R2	hg38_SIRV	chr22	37849420	37888628	+	13	1889	55342	197713	ENSG00000100129.17	ENST00000412331.6	EIF3L	EIF3L-203	Known	Known	None	0.20000000298023224	None	None	None	None
m54284U_191111_172039/34473967/ccs	PB_GM12878_R2	hg38_SIRV	chr7	44796682	44801608	+	5	727	21435	75448	ENSG00000196262.13	ENST00000468812.5	PPIA	PPIA-204	Known	Known	None	0.75	None	None	None	None
be491976-c3c3-4f5b-bf69-206931df791e	ONT_GM12878_R1	hg38_SIRV	chr14	49586360	49583600	-	3	258	38838	135121	ENSG00000213741.10	ENST00000245458.10	RPS29	RPS29-201	Known	Known	None	0.6499999761581421	None	None	None	None
f694f5ad-85fa-407e-a213-a39ae19d9d46	ONT_GM12878_R1	hg38_SIRV	chr11	32583846	32602435	+	11	1203	31306	107827	ENSG00000149100.12	ENST00000531120.5	EIF3M	EIF3M-208	Known	Known	None	0.5	None	None	None	None
m54284U_191111_172039/148899661/ccs	PB_GM12878_R2	hg38_SIRV	chr3	39406722	39412434	+	7	1030	9850	35746	ENSG00000168028.13	ENST00000301821.10	RPSA	RPSA-201	Known	Known	None	0.30000001192092896	None	None	None	None
m54284U_191111_172039/128125182/ccs	PB_GM12878_R2	hg38_SIRV	chr4	99949728	99948091	-	4	743	13754	50659	ENSG00000164032.11	ENST00000511319.5	H2AFZ	H2AFZ-203	Known	Known	None	0.4000000059604645	None	None	None	None
m54284U_191111_172039/46662280/ccs	PB_GM12878_R2	hg38_SIRV	chr22	37849420	37888628	+	13	1889	55342	197713	ENSG00000100129.17	ENST00000412331.6	EIF3L	EIF3L-203	Known	Known	None	0.20000000298023224	None	None	None	None
6ff8fb0e-32d6-4da5-a49f-8d5add5eb04a	ONT_GM12878_R1	hg38_SIRV	chr16	30184281	30189039	+	11	1563	43536	329056	ENSG00000102879.15	ENCODEHT000329056	CORO1A	ENCODEHT000329056	Known	ISM	Suffix	0.6000000238418579	None	None	None	None
m54284U_191111_172039/148769437/ccs	PB_GM12878_R2	hg38_SIRV	chr15	66504845	66499325	-	10	1421	41587	144315	ENSG00000174444.14	ENST00000307961.10	RPL4	RPL4-201	Known	Known	None	0.30000001192092896	None	None	None	None
0c344733-b2cc-4816-99b5-66ed4cc1a024	ONT_GM12878_R2	hg38_SIRV	chr2	55232816	55235605	+	5	508	6184	322353	ENSG00000143947.13	ENCODEHT000322353	RPS27A	ENCODEHT000322353	Known	ISM	Suffix	0.30000001192092896	None	None	None	None
6ebee2ad-6858-424a-9274-1d65045d55a3	ONT_GM12878_R2	hg38_SIRV	chr19	5690309	5691665	+	4	383	49509	176214	ENSG00000130255.12	ENST00000347512.7	RPL36	RPL36-201	Known	Known	None	0.10000000149011612	None	None	None	None
881e9d68-a46e-43fd-a284-5e9b2bcb6d84	ONT_GM12878_R1	hg38_SIRV	chr14	49586364	49583600	-	3	256	38838	135121	ENSG00000213741.10	ENST00000245458.10	RPS29	RPS29-201	Known	Known	None	0.6499999761581421	None	None	None	None
m54284U_191111_172039/176227275/ccs	PB_GM12878_R2	hg38_SIRV	chr1	23691806	23696414	+	6	593	756	2717	ENSG00000142676.14	ENST00000374550.8	RPL11	RPL11-201	Known	Known	None	0.25	None	None	None	None
m54284U_191110_105540/143918035/ccs	PB_GM12878_R1	hg38_SIRV	chr17	28719995	28723924	+	5	525	46014	162106	ENSG00000198242.13	ENST00000422514.6	RPL23A	RPL23A-204	Known	Known	None	0.25	None	None	None	None
8391aa78-8448-48ad-acb1-87c1965cc0a8	ONT_GM12878_R1	hg38_SIRV	chr5	86617969	86620763	+	3	402	16139	57624	ENSG00000127184.12	ENST00000247655.3	COX7C	COX7C-201	Known	Known	None	0.20000000298023224	None	None	None	None
m54284U_191111_172039/34537868/ccs	PB_GM12878_R2	hg38_SIRV	chr7	44796682	44801608	+	5	727	21435	75448	ENSG00000196262.13	ENST00000468812.5	PPIA	PPIA-204	Known	Known	None	0.75	None	None	None	None
m54284U_191111_172039/46794016/ccs	PB_GM12878_R2	hg38_SIRV	chr22	37849420	37888628	+	13	1889	55342	197713	ENSG00000100129.17	ENST00000412331.6	EIF3L	EIF3L-203	Known	Known	None	0.20000000298023224	None	None	None	None
0ad3e502-3a13-4c60-b4bb-20ed2e1aa4ec	ONT_GM12878_R1	hg38_SIRV	chr11	32583846	32602435	+	11	1203	31306	107827	ENSG00000149100.12	ENST00000531120.5	EIF3M	EIF3M-208	Known	Known	None	0.5	None	None	None	None
m54284U_191111_172039/149948546/ccs	PB_GM12878_R2	hg38_SIRV	chr3	39406722	39412434	+	7	1030	9850	35746	ENSG00000168028.13	ENST00000301821.10	RPSA	RPSA-201	Known	Known	None	0.30000001192092896	None	None	None	None
4f9db735-7e93-4f85-b8f9-ff2bb81ced32	ONT_GM12878_R1	hg38_SIRV	chr16	30184240	30189040	+	8	3709	43536	329066	ENSG00000102879.15	ENCODEHT000329066	CORO1A	ENCODEHT000329066	Known	ISM	Suffix	0.699999988079071	None	None	None	None
m54284U_191111_172039/128188928/ccs	PB_GM12878_R2	hg38_SIRV	chr4	99950318	99948091	-	5	906	13754	50658	ENSG00000164032.11	ENST00000296417.5	H2AFZ	H2AFZ-201	Known	Known	None	0.4000000059604645	None	None	None	None
m54284U_191111_172039/149162169/ccs	PB_GM12878_R2	hg38_SIRV	chr15	66504841	66499325	-	10	1417	41587	144315	ENSG00000174444.14	ENST00000307961.10	RPL4	RPL4-201	Known	Known	None	0.30000001192092896	None	None	None	None
6f2829f5-819f-43a2-878f-9db51f1996fa	ONT_GM12878_R2	hg38_SIRV	chr19	5690309	5691665	+	4	383	49509	176214	ENSG00000130255.12	ENST00000347512.7	RPL36	RPL36-201	Known	Known	None	0.10000000149011612	None	None	None	None
m54284U_191111_172039/47253960/ccs	PB_GM12878_R2	hg38_SIRV	chr22	37849420	37888628	+	13	1889	55342	197713	ENSG00000100129.17	ENST00000412331.6	EIF3L	EIF3L-203	Known	Known	None	0.20000000298023224	None	None	None	None
64c39580-939a-4ba0-a1a8-620beab690fe	ONT_GM12878_R1	hg38_SIRV	chr14	49586353	49583600	-	3	251	38838	135121	ENSG00000213741.10	ENST00000245458.10	RPS29	RPS29-201	Known	Known	None	0.6499999761581421	None	None	None	None
7adf3cf0-3d5f-4d03-aeb5-d84ae957b318	ONT_GM12878_R2	hg38_SIRV	chr2	55232816	55235614	+	5	517	6184	322353	ENSG00000143947.13	ENCODEHT000322353	RPS27A	ENCODEHT000322353	Known	ISM	Suffix	0.10000000149011612	None	None	None	None
m54284U_191111_172039/34605914/ccs	PB_GM12878_R2	hg38_SIRV	chr7	44796682	44801641	+	5	760	21435	75448	ENSG00000196262.13	ENST00000468812.5	PPIA	PPIA-204	Known	Known	None	0.30000001192092896	None	None	None	None
b3c244ef-d761-44f6-8f4e-82d68bace1c9	ONT_GM12878_R1	hg38_SIRV	chr5	86617975	86620766	+	3	407	16139	328674	ENSG00000127184.12	ENCODEHT000328674	COX7C	ENCODEHT000328674	Known	NNC	None	0.20000000298023224	None	None	None	None
m54284U_191110_105540/144116388/ccs	PB_GM12878_R1	hg38_SIRV	chr17	28719995	28723935	+	5	536	46014	162106	ENSG00000198242.13	ENST00000422514.6	RPL23A	RPL23A-204	Known	Known	None	0.25	None	None	None	None
7ca66243-1423-403b-88e4-c048ff10b42b	ONT_GM12878_R1	hg38_SIRV	chr11	32583846	32602445	+	11	1213	31306	107827	ENSG00000149100.12	ENST00000531120.5	EIF3M	EIF3M-208	Known	Known	None	0.550000011920929	None	None	None	None
m54284U_191111_172039/176358810/ccs	PB_GM12878_R2	hg38_SIRV	chr1	23691806	23696415	+	6	597	756	2719	ENSG00000142676.14	ENST00000643754.2	RPL11	RPL11-206	Known	Known	None	0.25	None	None	None	None
m54284U_191111_172039/47383336/ccs	PB_GM12878_R2	hg38_SIRV	chr22	37849420	37888627	+	13	1888	55342	197713	ENSG00000100129.17	ENST00000412331.6	EIF3L	EIF3L-203	Known	Known	None	0.20000000298023224	None	None	None	None
m54284U_191111_172039/150864483/ccs	PB_GM12878_R2	hg38_SIRV	chr3	39406722	39412432	+	7	1028	9850	35746	ENSG00000168028.13	ENST00000301821.10	RPSA	RPSA-201	Known	Known	None	0.30000001192092896	None	None	None	None
m54284U_191111_172039/128319986/ccs	PB_GM12878_R2	hg38_SIRV	chr4	99950274	99948091	-	5	862	13754	50658	ENSG00000164032.11	ENST00000296417.5	H2AFZ	H2AFZ-201	Known	Known	None	0.4000000059604645	None	None	None	None
m54284U_191111_172039/149293517/ccs	PB_GM12878_R2	hg38_SIRV	chr15	66504837	66499325	-	10	1413	41587	144315	ENSG00000174444.14	ENST00000307961.10	RPL4	RPL4-201	Known	Known	None	0.30000001192092896	None	None	None	None
5ebc9825-2b36-425c-9189-39881a6d6d06	ONT_GM12878_R1	hg38_SIRV	chr14	49586360	49583600	-	3	252	38838	135121	ENSG00000213741.10	ENST00000245458.10	RPS29	RPS29-201	Known	Known	None	0.6499999761581421	None	None	None	None
16bbc547-74d1-4efe-a5be-90cbc6c4a299	ONT_GM12878_R2	hg38_SIRV	chr19	5690309	5691665	+	4	383	49509	176214	ENSG00000130255.12	ENST00000347512.7	RPL36	RPL36-201	Known	Known	None	0.10000000149011612	None	None	None	None
8faf3496-5024-47a6-b74c-2b244541c071	ONT_GM12878_R2	hg38_SIRV	chr16	30184284	30189074	+	11	1588	43536	329056	ENSG00000102879.15	ENCODEHT000329056	CORO1A	ENCODEHT000329056	Known	ISM	Suffix	0.15000000596046448	None	None	None	None
m54284U_191111_172039/34668884/ccs	PB_GM12878_R2	hg38_SIRV	chr7	44796682	44801608	+	5	727	21435	75448	ENSG00000196262.13	ENST00000468812.5	PPIA	PPIA-204	Known	Known	None	0.75	None	None	None	None
6ac4be11-e2c5-4964-9b3a-0d87c6a5ec92	ONT_GM12878_R1	hg38_SIRV	chr11	32583846	32602472	+	11	1217	31306	107827	ENSG00000149100.12	ENST00000531120.5	EIF3M	EIF3M-208	Known	Known	None	0.20000000298023224	None	None	None	None
ee25a89e-04cb-4748-a3b1-45ecafe652fb	ONT_GM12878_R2	hg38_SIRV	chr2	55232816	55235602	+	5	505	6184	322353	ENSG00000143947.13	ENCODEHT000322353	RPS27A	ENCODEHT000322353	Known	ISM	Suffix	0.3499999940395355	None	None	None	None
m54284U_191111_172039/49744083/ccs	PB_GM12878_R2	hg38_SIRV	chr22	37849420	37888626	+	13	1887	55342	197713	ENSG00000100129.17	ENST00000412331.6	EIF3L	EIF3L-203	Known	Known	None	0.20000000298023224	None	None	None	None
055ab0ee-f5ca-4ee7-b635-3bf5c432feba	ONT_GM12878_R1	hg38_SIRV	chr5	86617969	86620768	+	3	400	16139	57624	ENSG00000127184.12	ENST00000247655.3	COX7C	COX7C-201	Known	Known	None	0.20000000298023224	None	None	None	None
m54284U_191110_105540/144312869/ccs	PB_GM12878_R1	hg38_SIRV	chr17	28719995	28723934	+	5	535	46014	162106	ENSG00000198242.13	ENST00000422514.6	RPL23A	RPL23A-204	Known	Known	None	0.25	None	None	None	None
m54284U_191111_172039/151127269/ccs	PB_GM12878_R2	hg38_SIRV	chr3	39406722	39412432	+	7	1028	9850	35746	ENSG00000168028.13	ENST00000301821.10	RPSA	RPSA-201	Known	Known	None	0.30000001192092896	None	None	None	None
0ae5255d-f86e-463d-a3fa-fdfabc396467	ONT_GM12878_R1	hg38_SIRV	chr14	49586357	49583600	-	3	249	38838	135121	ENSG00000213741.10	ENST00000245458.10	RPS29	RPS29-201	Known	Known	None	0.6499999761581421	None	None	None	None
m54284U_191111_172039/149423709/ccs	PB_GM12878_R2	hg38_SIRV	chr15	66504846	66499325	-	10	1422	41587	144315	ENSG00000174444.14	ENST00000307961.10	RPL4	RPL4-201	Known	Known	None	0.30000001192092896	None	None	None	None
m54284U_191111_172039/128450854/ccs	PB_GM12878_R2	hg38_SIRV	chr4	99950274	99948091	-	5	862	13754	50658	ENSG00000164032.11	ENST00000296417.5	H2AFZ	H2AFZ-201	Known	Known	None	0.4000000059604645	None	None	None	None
m54284U_191111_172039/176489574/ccs	PB_GM12878_R2	hg38_SIRV	chr1	23691806	23696413	+	6	595	756	2719	ENSG00000142676.14	ENST00000643754.2	RPL11	RPL11-206	Known	Known	None	0.25	None	None	None	None
5086d968-5cce-43f3-b8be-1281dc08e7b1	ONT_GM12878_R1	hg38_SIRV	chr16	30184285	30189001	+	11	1521	43536	329056	ENSG00000102879.15	ENCODEHT000329056	CORO1A	ENCODEHT000329056	Known	ISM	Suffix	0.25	None	None	None	None
bd59b375-69de-4144-bc9b-9073a1b620a4	ONT_GM12878_R2	hg38_SIRV	chr19	5690309	5691665	+	4	383	49509	176214	ENSG00000130255.12	ENST00000347512.7	RPL36	RPL36-201	Known	Known	None	0.10000000149011612	None	None	None	None
m54284U_191111_172039/50922200/ccs	PB_GM12878_R2	hg38_SIRV	chr22	37849420	37888630	+	13	1891	55342	197713	ENSG00000100129.17	ENST00000412331.6	EIF3L	EIF3L-203	Known	Known	None	0.15000000596046448	None	None	None	None
m54284U_191111_172039/34669788/ccs	PB_GM12878_R2	hg38_SIRV	chr7	44796682	44801608	+	5	727	21435	75448	ENSG00000196262.13	ENST00000468812.5	PPIA	PPIA-204	Known	Known	None	0.75	None	None	None	None
767984b1-8887-4de6-80e3-3a88194ca24d	ONT_GM12878_R1	hg38_SIRV	chr11	32583846	32602450	+	11	1212	31306	107827	ENSG00000149100.12	ENST00000531120.5	EIF3M	EIF3M-208	Known	Known	None	0.6499999761581421	None	None	None	None
5e2ecd1a-14eb-4706-bf82-a73dfa623e58	ONT_GM12878_R1	hg38_SIRV	chr5	86617969	86620766	+	3	411	16139	57624	ENSG00000127184.12	ENST00000247655.3	COX7C	COX7C-201	Known	Known	None	0.10000000149011612	None	None	None	None
1a438a79-4648-47d5-8b85-fc27c63c8fff	ONT_GM12878_R1	hg38_SIRV	chr14	49586364	49583600	-	3	256	38838	135121	ENSG00000213741.10	ENST00000245458.10	RPS29	RPS29-201	Known	Known	None	0.6499999761581421	None	None	None	None
5f8c3d98-0a85-4c08-b354-e6ee2d269e09	ONT_GM12878_R2	hg38_SIRV	chr16	30184285	30189074	+	11	1594	43536	329056	ENSG00000102879.15	ENCODEHT000329056	CORO1A	ENCODEHT000329056	Known	ISM	Suffix	0.15000000596046448	None	None	None	None
m54284U_191111_172039/52234095/ccs	PB_GM12878_R2	hg38_SIRV	chr22	37849420	37888623	+	13	1872	55342	197713	ENSG00000100129.17	ENST00000412331.6	EIF3L	EIF3L-203	Known	Known	None	0.20000000298023224	None	None	None	None
m54284U_191111_172039/151456289/ccs	PB_GM12878_R2	hg38_SIRV	chr3	39406722	39412434	+	7	1030	9850	35746	ENSG00000168028.13	ENST00000301821.10	RPSA	RPSA-201	Known	Known	None	0.30000001192092896	None	None	None	None
m54284U_191111_172039/149488099/ccs	PB_GM12878_R2	hg38_SIRV	chr15	66504847	66499325	-	10	1423	41587	144315	ENSG00000174444.14	ENST00000307961.10	RPL4	RPL4-201	Known	Known	None	0.30000001192092896	None	None	None	None
m54284U_191110_105540/145162847/ccs	PB_GM12878_R1	hg38_SIRV	chr17	28719995	28723933	+	5	534	46014	162106	ENSG00000198242.13	ENST00000422514.6	RPL23A	RPL23A-204	Known	Known	None	0.25	None	None	None	None
m54284U_191111_172039/128452028/ccs	PB_GM12878_R2	hg38_SIRV	chr4	99950274	99948091	-	5	862	13754	50658	ENSG00000164032.11	ENST00000296417.5	H2AFZ	H2AFZ-201	Known	Known	None	0.4000000059604645	None	None	None	None
36c075e9-34f8-4b83-bb18-a192344667a8	ONT_GM12878_R2	hg38_SIRV	chr2	55232804	55235593	+	5	486	6184	325110	ENSG00000143947.13	ENCODEHT000325110	RPS27A	ENCODEHT000325110	Known	ISM	Suffix	0.30000001192092896	None	None	None	None
128c795f-b16d-4e65-b042-d811254360e9	ONT_GM12878_R2	hg38_SIRV	chr19	5690309	5691665	+	4	372	49509	176214	ENSG00000130255.12	ENST00000347512.7	RPL36	RPL36-201	Known	Known	None	0.10000000149011612	None	None	None	None
m54284U_191111_172039/176620126/ccs	PB_GM12878_R2	hg38_SIRV	chr1	23691806	23696413	+	6	595	756	2719	ENSG00000142676.14	ENST00000643754.2	RPL11	RPL11-206	Known	Known	None	0.25	None	None	None	None
27eeec60-2e59-4d0b-a9c9-f06b3cfc0726	ONT_GM12878_R1	hg38_SIRV	chr11	32583846	32602466	+	11	1234	31306	107827	ENSG00000149100.12	ENST00000531120.5	EIF3M	EIF3M-208	Known	Known	None	0.4000000059604645	None	None	None	None
m54284U_191111_172039/34669848/ccs	PB_GM12878_R2	hg38_SIRV	chr7	44796682	44801608	+	5	727	21435	75448	ENSG00000196262.13	ENST00000468812.5	PPIA	PPIA-204	Known	Known	None	0.75	None	None	None	None
m54284U_191111_172039/52298058/ccs	PB_GM12878_R2	hg38_SIRV	chr22	37849420	37888630	+	13	1891	55342	197713	ENSG00000100129.17	ENST00000412331.6	EIF3L	EIF3L-203	Known	Known	None	0.15000000596046448	None	None	None	None
5e62ad07-50b3-4241-8c5c-441cf1e8eb10	ONT_GM12878_R1	hg38_SIRV	chr14	49586360	49583600	-	3	252	38838	135121	ENSG00000213741.10	ENST00000245458.10	RPS29	RPS29-201	Known	Known	None	0.6499999761581421	None	None	None	None
m54284U_191110_105540/41028234/ccs	PB_GM12878_R1	hg38_SIRV	chr16	30184286	30189073	+	11	1577	43536	329057	ENSG00000102879.15	ENCODEHT000329057	CORO1A	ENCODEHT000329057	Known	NNC	None	0.20000000298023224	None	None	None	None
m54284U_191111_172039/149489473/ccs	PB_GM12878_R2	hg38_SIRV	chr15	66504845	66499325	-	10	1421	41587	144315	ENSG00000174444.14	ENST00000307961.10	RPL4	RPL4-201	Known	Known	None	0.30000001192092896	None	None	None	None
m54284U_191111_172039/152765382/ccs	PB_GM12878_R2	hg38_SIRV	chr3	39406722	39412432	+	7	1028	9850	35746	ENSG00000168028.13	ENST00000301821.10	RPSA	RPSA-201	Known	Known	None	0.30000001192092896	None	None	None	None
m54284U_191111_172039/52364788/ccs	PB_GM12878_R2	hg38_SIRV	chr22	37849420	37888630	+	13	1891	55342	197713	ENSG00000100129.17	ENST00000412331.6	EIF3L	EIF3L-203	Known	Known	None	0.15000000596046448	None	None	None	None
f0036434-c843-48d6-ac1d-84355a7e480a	ONT_GM12878_R1	hg38_SIRV	chr11	32583846	32602423	+	11	1185	31306	107827	ENSG00000149100.12	ENST00000531120.5	EIF3M	EIF3M-208	Known	Known	None	0.5	None	None	None	None
95406934-7344-450f-8e25-7c825e1b80ad	ONT_GM12878_R2	hg38_SIRV	chr19	5690309	5691633	+	4	351	49509	176214	ENSG00000130255.12	ENST00000347512.7	RPL36	RPL36-201	Known	Known	None	0.3499999940395355	None	None	None	None
m54284U_191110_105540/145229350/ccs	PB_GM12878_R1	hg38_SIRV	chr17	28719995	28723935	+	5	536	46014	162106	ENSG00000198242.13	ENST00000422514.6	RPL23A	RPL23A-204	Known	Known	None	0.25	None	None	None	None
m54284U_191111_172039/34670017/ccs	PB_GM12878_R2	hg38_SIRV	chr7	44796682	44801633	+	5	752	21435	75448	ENSG00000196262.13	ENST00000468812.5	PPIA	PPIA-204	Known	Known	None	0.20000000298023224	None	None	None	None
m54284U_191111_172039/128517806/ccs	PB_GM12878_R2	hg38_SIRV	chr4	99950274	99948091	-	5	862	13754	50658	ENSG00000164032.11	ENST00000296417.5	H2AFZ	H2AFZ-201	Known	Known	None	0.4000000059604645	None	None	None	None
283830c0-84d9-4210-b0f1-c8e3c48a95cb	ONT_GM12878_R2	hg38_SIRV	chr5	86617969	86620764	+	3	326	16139	57625	ENSG00000127184.12	ENST00000511472.5	COX7C	COX7C-205	Known	Known	None	0.20000000298023224	None	None	None	None
6ca5e4f7-965a-4c3c-909f-4158ff28f958	ONT_GM12878_R1	hg38_SIRV	chr14	49586356	49583600	-	3	254	38838	135121	ENSG00000213741.10	ENST00000245458.10	RPS29	RPS29-201	Known	Known	None	0.6499999761581421	None	None	None	None
1915d186-0874-42d2-992b-ff3444c46bda	ONT_GM12878_R2	hg38_SIRV	chr2	55232816	55235609	+	5	512	6184	322353	ENSG00000143947.13	ENCODEHT000322353	RPS27A	ENCODEHT000322353	Known	ISM	Suffix	0.20000000298023224	None	None	None	None
m54284U_191111_172039/176620172/ccs	PB_GM12878_R2	hg38_SIRV	chr1	23691806	23696415	+	6	597	756	2719	ENSG00000142676.14	ENST00000643754.2	RPL11	RPL11-206	Known	Known	None	0.25	None	None	None	None
m54284U_191111_172039/54133888/ccs	PB_GM12878_R2	hg38_SIRV	chr22	37849420	37888628	+	13	1889	55342	197713	ENSG00000100129.17	ENST00000412331.6	EIF3L	EIF3L-203	Known	Known	None	0.20000000298023224	None	None	None	None
0da66813-8e68-4b7f-aa9e-bb0984f27307	ONT_GM12878_R2	hg38_SIRV	chr16	30184286	30189079	+	11	1598	43536	329056	ENSG00000102879.15	ENCODEHT000329056	CORO1A	ENCODEHT000329056	Known	ISM	Suffix	0.25	None	None	None	None
m54284U_191111_172039/149750361/ccs	PB_GM12878_R2	hg38_SIRV	chr15	66504846	66499325	-	10	1422	41587	144315	ENSG00000174444.14	ENST00000307961.10	RPL4	RPL4-201	Known	Known	None	0.30000001192092896	None	None	None	None
m54284U_191111_172039/153225572/ccs	PB_GM12878_R2	hg38_SIRV	chr3	39406722	39412435	+	7	1031	9850	35746	ENSG00000168028.13	ENST00000301821.10	RPSA	RPSA-201	Known	Known	None	0.25	None	None	None	None
m54284U_191111_172039/55314797/ccs	PB_GM12878_R2	hg38_SIRV	chr22	37849420	37888628	+	13	1889	55342	197713	ENSG00000100129.17	ENST00000412331.6	EIF3L	EIF3L-203	Known	Known	None	0.20000000298023224	None	None	None	None
fb57a9c9-d209-40e2-9e81-0ec68075c6b9	ONT_GM12878_R2	hg38_SIRV	chr11	32583846	32602463	+	11	1225	31306	107827	ENSG00000149100.12	ENST00000531120.5	EIF3M	EIF3M-208	Known	Known	None	0.44999998807907104	None	None	None	None
0cb79e21-10d8-4ded-b639-885f171b250a	ONT_GM12878_R1	hg38_SIRV	chr14	49586364	49583600	-	3	256	38838	135121	ENSG00000213741.10	ENST00000245458.10	RPS29	RPS29-201	Known	Known	None	0.6499999761581421	None	None	None	None
8fff0ed5-b32d-4275-be0d-6857fd5ca4da	ONT_GM12878_R2	hg38_SIRV	chr19	5690309	5691842	+	3	731	49509	176218	ENSG00000130255.12	ENST00000394580.2	RPL36	RPL36-202	Known	Known	None	0.4000000059604645	None	None	None	None
m54284U_191111_172039/34734294/ccs	PB_GM12878_R2	hg38_SIRV	chr7	44796682	44801608	+	5	727	21435	75448	ENSG00000196262.13	ENST00000468812.5	PPIA	PPIA-204	Known	Known	None	0.75	None	None	None	None
m54284U_191110_105540/145293895/ccs	PB_GM12878_R1	hg38_SIRV	chr17	28719995	28724355	+	5	956	46014	162106	ENSG00000198242.13	ENST00000422514.6	RPL23A	RPL23A-204	Known	Known	None	0.20000000298023224	None	None	None	None
c30d1851-b1a1-40e2-bc2c-83a28ea4a1db	ONT_GM12878_R2	hg38_SIRV	chr5	86617969	86620764	+	3	403	16139	57624	ENSG00000127184.12	ENST00000247655.3	COX7C	COX7C-201	Known	Known	None	0.20000000298023224	None	None	None	None
m54284U_191111_172039/128714559/ccs	PB_GM12878_R2	hg38_SIRV	chr4	99950275	99948091	-	5	863	13754	50658	ENSG00000164032.11	ENST00000296417.5	H2AFZ	H2AFZ-201	Known	Known	None	0.4000000059604645	None	None	None	None
m54284U_191111_172039/55379879/ccs	PB_GM12878_R2	hg38_SIRV	chr22	37849420	37888624	+	13	1885	55342	197713	ENSG00000100129.17	ENST00000412331.6	EIF3L	EIF3L-203	Known	Known	None	0.20000000298023224	None	None	None	None
m54284U_191111_172039/150144667/ccs	PB_GM12878_R2	hg38_SIRV	chr15	66504846	66499325	-	10	1422	41587	144315	ENSG00000174444.14	ENST00000307961.10	RPL4	RPL4-201	Known	Known	None	0.30000001192092896	None	None	None	None
m54284U_191110_105540/78578117/ccs	PB_GM12878_R1	hg38_SIRV	chr16	30184300	30189079	+	11	1584	43536	329056	ENSG00000102879.15	ENCODEHT000329056	CORO1A	ENCODEHT000329056	Known	ISM	Suffix	0.25	None	None	None	None
m54284U_191111_172039/176685898/ccs	PB_GM12878_R2	hg38_SIRV	chr1	23691806	23696415	+	6	597	756	2719	ENSG00000142676.14	ENST00000643754.2	RPL11	RPL11-206	Known	Known	None	0.25	None	None	None	None
6a566e84-cc6c-4fe0-ba88-b152172bc0fe	ONT_GM12878_R1	hg38_SIRV	chr14	49586367	49583600	-	3	259	38838	135121	ENSG00000213741.10	ENST00000245458.10	RPS29	RPS29-201	Known	Known	None	0.6499999761581421	None	None	None	None
0add2a71-7688-4238-b82c-b9732f2b7bad	ONT_GM12878_R2	hg38_SIRV	chr2	55232816	55235605	+	5	508	6184	322353	ENSG00000143947.13	ENCODEHT000322353	RPS27A	ENCODEHT000322353	Known	ISM	Suffix	0.30000001192092896	None	None	None	None
m54284U_191111_172039/153355209/ccs	PB_GM12878_R2	hg38_SIRV	chr3	39406722	39412434	+	7	1030	9850	35746	ENSG00000168028.13	ENST00000301821.10	RPSA	RPSA-201	Known	Known	None	0.30000001192092896	None	None	None	None
1a2db2ce-36ce-4599-9de1-3d0a4cc2eb91	ONT_GM12878_R2	hg38_SIRV	chr11	32583846	32602450	+	8	812	31306	107830	ENSG00000149100.12	ENST00000524896.5	EIF3M	EIF3M-203	Known	Known	None	0.6499999761581421	None	None	None	None
21c96f08-5cfd-4304-a645-48d49e2e46f5	ONT_GM12878_R2	hg38_SIRV	chr19	5690313	5691665	+	4	387	49509	328504	ENSG00000130255.12	ENCODEHT000328504	RPL36	ENCODEHT000328504	Known	NNC	None	0.10000000149011612	None	None	None	None
m54284U_191111_172039/55380496/ccs	PB_GM12878_R2	hg38_SIRV	chr22	37849420	37888628	+	13	1889	55342	197713	ENSG00000100129.17	ENST00000412331.6	EIF3L	EIF3L-203	Known	Known	None	0.20000000298023224	None	None	None	None
m54284U_191111_172039/34735965/ccs	PB_GM12878_R2	hg38_SIRV	chr7	44796682	44801610	+	5	729	21435	75448	ENSG00000196262.13	ENST00000468812.5	PPIA	PPIA-204	Known	Known	None	0.6499999761581421	None	None	None	None
5d5ec9cb-4795-43e4-99f5-81b3a1c667c2	ONT_GM12878_R2	hg38_SIRV	chr5	86617969	86620765	+	3	404	16139	57624	ENSG00000127184.12	ENST00000247655.3	COX7C	COX7C-201	Known	Known	None	0.15000000596046448	None	None	None	None
m54284U_191110_105540/145556537/ccs	PB_GM12878_R1	hg38_SIRV	chr17	28719995	28723937	+	5	538	46014	162106	ENSG00000198242.13	ENST00000422514.6	RPL23A	RPL23A-204	Known	Known	None	0.20000000298023224	None	None	None	None
m54284U_191111_172039/150211071/ccs	PB_GM12878_R2	hg38_SIRV	chr15	66504846	66499325	-	10	1422	41587	144315	ENSG00000174444.14	ENST00000307961.10	RPL4	RPL4-201	Known	Known	None	0.30000001192092896	None	None	None	None
m54284U_191110_105540/115606597/ccs	PB_GM12878_R1	hg38_SIRV	chr16	30184300	30189080	+	11	1585	43536	329056	ENSG00000102879.15	ENCODEHT000329056	CORO1A	ENCODEHT000329056	Known	ISM	Suffix	0.25	None	None	None	None
m54284U_191111_172039/55574537/ccs	PB_GM12878_R2	hg38_SIRV	chr22	37849420	37888628	+	13	1889	55342	197713	ENSG00000100129.17	ENST00000412331.6	EIF3L	EIF3L-203	Known	Known	None	0.20000000298023224	None	None	None	None
m54284U_191111_172039/128715149/ccs	PB_GM12878_R2	hg38_SIRV	chr4	99950274	99948091	-	5	862	13754	50658	ENSG00000164032.11	ENST00000296417.5	H2AFZ	H2AFZ-201	Known	Known	None	0.4000000059604645	None	None	None	None
9ad5fbb2-1198-4955-8201-0ec880940060	ONT_GM12878_R1	hg38_SIRV	chr14	49586360	49583600	-	3	252	38838	135121	ENSG00000213741.10	ENST00000245458.10	RPS29	RPS29-201	Known	Known	None	0.6499999761581421	None	None	None	None
m54284U_191111_172039/153355745/ccs	PB_GM12878_R2	hg38_SIRV	chr3	39406722	39412434	+	7	1030	9850	35746	ENSG00000168028.13	ENST00000301821.10	RPSA	RPSA-201	Known	Known	None	0.30000001192092896	None	None	None	None
d56ac015-e30c-43ee-8c21-04c867f78c84	ONT_GM12878_R2	hg38_SIRV	chr11	32583846	32602458	+	11	1226	31306	107827	ENSG00000149100.12	ENST00000531120.5	EIF3M	EIF3M-208	Known	Known	None	0.550000011920929	None	None	None	None
m54284U_191111_172039/176685974/ccs	PB_GM12878_R2	hg38_SIRV	chr1	23691806	23696411	+	6	593	756	2719	ENSG00000142676.14	ENST00000643754.2	RPL11	RPL11-206	Known	Known	None	0.30000001192092896	None	None	None	None
b725dffd-e119-4f39-b4ff-c2663bfdcb0a	ONT_GM12878_R2	hg38_SIRV	chr19	5690309	5691665	+	4	383	49509	176214	ENSG00000130255.12	ENST00000347512.7	RPL36	RPL36-201	Known	Known	None	0.10000000149011612	None	None	None	None
a969b32f-fe7a-4bed-a7b7-ad84aab33b45	ONT_GM12878_R2	hg38_SIRV	chr2	55232816	55235612	+	5	515	6184	322353	ENSG00000143947.13	ENCODEHT000322353	RPS27A	ENCODEHT000322353	Known	ISM	Suffix	0.15000000596046448	None	None	None	None
m54284U_191111_172039/56427343/ccs	PB_GM12878_R2	hg38_SIRV	chr22	37849420	37888628	+	13	1889	55342	197713	ENSG00000100129.17	ENST00000412331.6	EIF3L	EIF3L-203	Known	Known	None	0.20000000298023224	None	None	None	None
m54284U_191111_172039/34799770/ccs	PB_GM12878_R2	hg38_SIRV	chr7	44796682	44801608	+	5	727	21435	75448	ENSG00000196262.13	ENST00000468812.5	PPIA	PPIA-204	Known	Known	None	0.75	None	None	None	None
a9768e97-63a4-42a1-9a4a-e6d7a4503a92	ONT_GM12878_R1	hg38_SIRV	chr14	49586359	49583600	-	3	251	38838	135121	ENSG00000213741.10	ENST00000245458.10	RPS29	RPS29-201	Known	Known	None	0.6499999761581421	None	None	None	None
m54284U_191111_172039/150406536/ccs	PB_GM12878_R2	hg38_SIRV	chr15	66504846	66499325	-	10	1422	41587	144315	ENSG00000174444.14	ENST00000307961.10	RPL4	RPL4-201	Known	Known	None	0.30000001192092896	None	None	None	None
m54284U_191110_105540/117245773/ccs	PB_GM12878_R1	hg38_SIRV	chr16	30184300	30189080	+	11	1585	43536	329056	ENSG00000102879.15	ENCODEHT000329056	CORO1A	ENCODEHT000329056	Known	ISM	Suffix	0.25	None	None	None	None
b55cda73-8e35-482c-be63-d4f919b66c74	ONT_GM12878_R2	hg38_SIRV	chr5	86617969	86620752	+	3	391	16139	57624	ENSG00000127184.12	ENST00000247655.3	COX7C	COX7C-201	Known	Known	None	0.30000001192092896	None	None	None	None
m54284U_191110_105540/145686666/ccs	PB_GM12878_R1	hg38_SIRV	chr17	28719994	28722881	+	3	335	46014	328418	ENSG00000198242.13	ENCODEHT000328418	RPL23A	ENCODEHT000328418	Known	ISM	Prefix	0.44999998807907104	None	None	None	None
m54284U_191111_172039/56756766/ccs	PB_GM12878_R2	hg38_SIRV	chr22	37849420	37888626	+	13	1887	55342	197713	ENSG00000100129.17	ENST00000412331.6	EIF3L	EIF3L-203	Known	Known	None	0.20000000298023224	None	None	None	None
m54284U_191111_172039/128845255/ccs	PB_GM12878_R2	hg38_SIRV	chr4	99950271	99948091	-	5	859	13754	50658	ENSG00000164032.11	ENST00000296417.5	H2AFZ	H2AFZ-201	Known	Known	None	0.4000000059604645	None	None	None	None
m54284U_191111_172039/154602142/ccs	PB_GM12878_R2	hg38_SIRV	chr3	39406722	39412433	+	7	1029	9850	35746	ENSG00000168028.13	ENST00000301821.10	RPSA	RPSA-201	Known	Known	None	0.30000001192092896	None	None	None	None
c26281a1-9ce5-410f-84c9-9fc17edca0f3	ONT_GM12878_R2	hg38_SIRV	chr11	32583847	32602327	+	8	766	31306	329011	ENSG00000149100.12	ENCODEHT000329011	EIF3M	ENCODEHT000329011	Known	NNC	None	0.20000000298023224	None	None	None	None
f3444424-6b6c-4009-957b-91f28d412e8b	ONT_GM12878_R2	hg38_SIRV	chr19	5690309	5691665	+	4	383	49509	176214	ENSG00000130255.12	ENST00000347512.7	RPL36	RPL36-201	Known	Known	None	0.10000000149011612	None	None	None	None
f06efd5c-97ea-45e2-8129-d92fed0ac365	ONT_GM12878_R1	hg38_SIRV	chr14	49586360	49583600	-	3	252	38838	135121	ENSG00000213741.10	ENST00000245458.10	RPS29	RPS29-201	Known	Known	None	0.6499999761581421	None	None	None	None
m54284U_191111_172039/34801705/ccs	PB_GM12878_R2	hg38_SIRV	chr7	44796682	44801608	+	5	727	21435	75448	ENSG00000196262.13	ENST00000468812.5	PPIA	PPIA-204	Known	Known	None	0.75	None	None	None	None
m54284U_191111_172039/57475905/ccs	PB_GM12878_R2	hg38_SIRV	chr22	37849418	37888635	+	13	1887	55342	328888	ENSG00000100129.17	ENCODEHT000328888	EIF3L	ENCODEHT000328888	Known	NIC	None	0.20000000298023224	None	None	None	None
m54284U_191111_172039/176817068/ccs	PB_GM12878_R2	hg38_SIRV	chr1	23691806	23696413	+	6	595	756	2719	ENSG00000142676.14	ENST00000643754.2	RPL11	RPL11-206	Known	Known	None	0.25	None	None	None	None
m54284U_191111_172039/150539018/ccs	PB_GM12878_R2	hg38_SIRV	chr15	66504817	66499325	-	10	1393	41587	144315	ENSG00000174444.14	ENST00000307961.10	RPL4	RPL4-201	Known	Known	None	0.30000001192092896	None	None	None	None
4c4f0bb7-c06b-42b0-9f11-da196ab93ce1	ONT_GM12878_R2	hg38_SIRV	chr2	55232816	55235606	+	5	509	6184	322353	ENSG00000143947.13	ENCODEHT000322353	RPS27A	ENCODEHT000322353	Known	ISM	Suffix	0.25	None	None	None	None
b5cb2eba-2e14-42dd-8ba5-810a4c03f7bd	ONT_GM12878_R1	hg38_SIRV	chr16	30184300	30189088	+	11	1587	43536	329056	ENSG00000102879.15	ENCODEHT000329056	CORO1A	ENCODEHT000329056	Known	ISM	Suffix	0.15000000596046448	None	None	None	None
m54284U_191110_105540/146604161/ccs	PB_GM12878_R1	hg38_SIRV	chr17	28719995	28723933	+	5	534	46014	162106	ENSG00000198242.13	ENST00000422514.6	RPL23A	RPL23A-204	Known	Known	None	0.25	None	None	None	None
m54284U_191111_172039/39387232/ccs	PB_GM12878_R2	hg38_SIRV	chr11	32583847	32602450	+	11	1217	31306	107827	ENSG00000149100.12	ENST00000531120.5	EIF3M	EIF3M-208	Known	Known	None	0.6499999761581421	None	None	None	None
m54284U_191110_105540/2491950/ccs	PB_GM12878_R1	hg38_SIRV	chr5	86617970	86620764	+	3	402	16139	57624	ENSG00000127184.12	ENST00000247655.3	COX7C	COX7C-201	Known	Known	None	0.20000000298023224	None	None	None	None
m54284U_191111_172039/154732496/ccs	PB_GM12878_R2	hg38_SIRV	chr3	39406722	39412433	+	7	1029	9850	35746	ENSG00000168028.13	ENST00000301821.10	RPSA	RPSA-201	Known	Known	None	0.30000001192092896	None	None	None	None
m54284U_191111_172039/58002022/ccs	PB_GM12878_R2	hg38_SIRV	chr22	37849420	37888630	+	13	1891	55342	197713	ENSG00000100129.17	ENST00000412331.6	EIF3L	EIF3L-203	Known	Known	None	0.15000000596046448	None	None	None	None
72540140-c670-482e-bbb6-4406bebef2a9	ONT_GM12878_R1	hg38_SIRV	chr14	49586365	49583600	-	3	257	38838	135121	ENSG00000213741.10	ENST00000245458.10	RPS29	RPS29-201	Known	Known	None	0.6499999761581421	None	None	None	None
m54284U_191111_172039/128910784/ccs	PB_GM12878_R2	hg38_SIRV	chr4	99950274	99948091	-	5	862	13754	50658	ENSG00000164032.11	ENST00000296417.5	H2AFZ	H2AFZ-201	Known	Known	None	0.4000000059604645	None	None	None	None
75cf7b53-111d-4e7c-a867-8561ab97b017	ONT_GM12878_R2	hg38_SIRV	chr19	5690309	5691666	+	4	384	49509	176214	ENSG00000130255.12	ENST00000347512.7	RPL36	RPL36-201	Known	Known	None	0.05000000074505806	None	None	None	None
m54284U_191111_172039/150931255/ccs	PB_GM12878_R2	hg38_SIRV	chr15	66504855	66499325	-	10	1431	41587	144315	ENSG00000174444.14	ENST00000307961.10	RPL4	RPL4-201	Known	Known	None	0.30000001192092896	None	None	None	None
m54284U_191111_172039/34865824/ccs	PB_GM12878_R2	hg38_SIRV	chr7	44796682	44801608	+	5	727	21435	75448	ENSG00000196262.13	ENST00000468812.5	PPIA	PPIA-204	Known	Known	None	0.75	None	None	None	None
m54284U_191111_172039/51184811/ccs	PB_GM12878_R2	hg38_SIRV	chr11	32583835	32602377	+	9	2476	31306	328987	ENSG00000149100.12	ENCODEHT000328987	EIF3M	ENCODEHT000328987	Known	NIC	None	0.4000000059604645	None	None	None	None
m54284U_191110_105540/162661924/ccs	PB_GM12878_R1	hg38_SIRV	chr16	30184248	30189074	+	11	1689	43536	329063	ENSG00000102879.15	ENCODEHT000329063	CORO1A	ENCODEHT000329063	Known	NNC	None	0.25	None	None	None	None
m54284U_191111_172039/58196703/ccs	PB_GM12878_R2	hg38_SIRV	chr22	37849420	37888628	+	13	1889	55342	197713	ENSG00000100129.17	ENST00000412331.6	EIF3L	EIF3L-203	Known	Known	None	0.20000000298023224	None	None	None	None
m54284U_191111_172039/176818723/ccs	PB_GM12878_R2	hg38_SIRV	chr1	23691806	23696415	+	6	594	756	2717	ENSG00000142676.14	ENST00000374550.8	RPL11	RPL11-201	Known	Known	None	0.25	None	None	None	None
m54284U_191110_105540/147195165/ccs	PB_GM12878_R1	hg38_SIRV	chr17	28719995	28723935	+	5	536	46014	162106	ENSG00000198242.13	ENST00000422514.6	RPL23A	RPL23A-204	Known	Known	None	0.25	None	None	None	None
c03bbcce-9a24-4292-b420-02238cad1897	ONT_GM12878_R2	hg38_SIRV	chr2	55232816	55235605	+	5	508	6184	322353	ENSG00000143947.13	ENCODEHT000322353	RPS27A	ENCODEHT000322353	Known	ISM	Suffix	0.30000001192092896	None	None	None	None
9eee041c-88c7-4a7b-9cef-0445b391cf60	ONT_GM12878_R1	hg38_SIRV	chr14	49586359	49583600	-	3	251	38838	135121	ENSG00000213741.10	ENST00000245458.10	RPS29	RPS29-201	Known	Known	None	0.6499999761581421	None	None	None	None
m54284U_191111_172039/155386054/ccs	PB_GM12878_R2	hg38_SIRV	chr3	39406722	39412434	+	7	1030	9850	35746	ENSG00000168028.13	ENST00000301821.10	RPSA	RPSA-201	Known	Known	None	0.30000001192092896	None	None	None	None
m54284U_191110_105540/128976055/ccs	PB_GM12878_R1	hg38_SIRV	chr5	86617970	86620764	+	3	402	16139	57624	ENSG00000127184.12	ENST00000247655.3	COX7C	COX7C-201	Known	Known	None	0.20000000298023224	None	None	None	None
85cdb17e-8f61-44f9-baa7-c7952bd2296d	ONT_GM12878_R2	hg38_SIRV	chr19	5690309	5691652	+	4	370	49509	176214	ENSG00000130255.12	ENST00000347512.7	RPL36	RPL36-201	Known	Known	None	0.3499999940395355	None	None	None	None
m54284U_191111_172039/128974950/ccs	PB_GM12878_R2	hg38_SIRV	chr4	99950274	99948091	-	5	862	13754	50658	ENSG00000164032.11	ENST00000296417.5	H2AFZ	H2AFZ-201	Known	Known	None	0.4000000059604645	None	None	None	None
c9a8d254-b402-48e6-84a4-fde71b08804c	ONT_GM12878_R1	hg38_SIRV	chr11	32583835	32600758	+	9	878	31306	328988	ENSG00000149100.12	ENCODEHT000328988	EIF3M	ENCODEHT000328988	Known	ISM	Prefix	0.20000000298023224	None	None	None	None
m54284U_191111_172039/150995761/ccs	PB_GM12878_R2	hg38_SIRV	chr15	66504846	66499325	-	10	1422	41587	144315	ENSG00000174444.14	ENST00000307961.10	RPL4	RPL4-201	Known	Known	None	0.30000001192092896	None	None	None	None
m54284U_191111_172039/58392827/ccs	PB_GM12878_R2	hg38_SIRV	chr22	37849420	37888630	+	13	1891	55342	197713	ENSG00000100129.17	ENST00000412331.6	EIF3L	EIF3L-203	Known	Known	None	0.15000000596046448	None	None	None	None
m54284U_191111_172039/34866237/ccs	PB_GM12878_R2	hg38_SIRV	chr7	44796682	44801608	+	5	727	21435	75448	ENSG00000196262.13	ENST00000468812.5	PPIA	PPIA-204	Known	Known	None	0.75	None	None	None	None
m54284U_191110_105540/175703963/ccs	PB_GM12878_R1	hg38_SIRV	chr16	30184301	30189079	+	11	1583	43536	329056	ENSG00000102879.15	ENCODEHT000329056	CORO1A	ENCODEHT000329056	Known	ISM	Suffix	0.25	None	None	None	None
86fd69af-3d6e-4b65-99a6-349b5c7b130e	ONT_GM12878_R1	hg38_SIRV	chr14	49586364	49583600	-	3	256	38838	135121	ENSG00000213741.10	ENST00000245458.10	RPS29	RPS29-201	Known	Known	None	0.6499999761581421	None	None	None	None
m54284U_191110_105540/148245168/ccs	PB_GM12878_R1	hg38_SIRV	chr17	28719995	28723933	+	5	534	46014	162106	ENSG00000198242.13	ENST00000422514.6	RPL23A	RPL23A-204	Known	Known	None	0.25	None	None	None	None
0ee98dae-3164-4e8d-b69c-e1cf8ee7523b	ONT_GM12878_R2	hg38_SIRV	chr19	5690309	5691665	+	4	389	49509	176214	ENSG00000130255.12	ENST00000347512.7	RPL36	RPL36-201	Known	Known	None	0.10000000149011612	None	None	None	None
m54284U_191111_172039/155844830/ccs	PB_GM12878_R2	hg38_SIRV	chr3	39406722	39412433	+	7	1029	9850	35746	ENSG00000168028.13	ENST00000301821.10	RPSA	RPSA-201	Known	Known	None	0.30000001192092896	None	None	None	None
m54284U_191111_172039/58393897/ccs	PB_GM12878_R2	hg38_SIRV	chr22	37849420	37888630	+	13	1891	55342	197713	ENSG00000100129.17	ENST00000412331.6	EIF3L	EIF3L-203	Known	Known	None	0.15000000596046448	None	None	None	None
m54284U_191111_172039/176882910/ccs	PB_GM12878_R2	hg38_SIRV	chr1	23691806	23696397	+	6	579	756	2719	ENSG00000142676.14	ENST00000643754.2	RPL11	RPL11-206	Known	Known	None	0.5	None	None	None	None
m54284U_191110_105540/153158929/ccs	PB_GM12878_R1	hg38_SIRV	chr5	86617970	86620764	+	3	402	16139	57624	ENSG00000127184.12	ENST00000247655.3	COX7C	COX7C-201	Known	Known	None	0.20000000298023224	None	None	None	None
98e28745-e829-460e-b19d-c36a30951d81	ONT_GM12878_R2	hg38_SIRV	chr2	55232816	55235610	+	5	513	6184	322353	ENSG00000143947.13	ENCODEHT000322353	RPS27A	ENCODEHT000322353	Known	ISM	Suffix	0.20000000298023224	None	None	None	None
m54284U_191111_172039/58589244/ccs	PB_GM12878_R2	hg38_SIRV	chr22	37849420	37888628	+	13	1879	55342	329067	ENSG00000100129.17	ENCODEHT000329067	EIF3L	ENCODEHT000329067	Known	NNC	None	0.20000000298023224	None	None	None	None
m54284U_191111_172039/151128480/ccs	PB_GM12878_R2	hg38_SIRV	chr15	66504846	66499325	-	10	1422	41587	144315	ENSG00000174444.14	ENST00000307961.10	RPL4	RPL4-201	Known	Known	None	0.30000001192092896	None	None	None	None
92c9df5e-7825-4e20-bab7-6d28f38e954b	ONT_GM12878_R1	hg38_SIRV	chr11	32583847	32602473	+	11	1222	31306	107827	ENSG00000149100.12	ENST00000531120.5	EIF3M	EIF3M-208	Known	Known	None	0.15000000596046448	None	None	None	None
b69af110-3d83-4f2c-8bbb-bba575c7f3d7	ONT_GM12878_R1	hg38_SIRV	chr14	49586358	49583600	-	3	250	38838	135121	ENSG00000213741.10	ENST00000245458.10	RPS29	RPS29-201	Known	Known	None	0.6499999761581421	None	None	None	None
m54284U_191111_172039/129040734/ccs	PB_GM12878_R2	hg38_SIRV	chr4	99950274	99948091	-	5	862	13754	50658	ENSG00000164032.11	ENST00000296417.5	H2AFZ	H2AFZ-201	Known	Known	None	0.4000000059604645	None	None	None	None
m54284U_191111_172039/34867022/ccs	PB_GM12878_R2	hg38_SIRV	chr7	44796682	44801608	+	5	727	21435	75448	ENSG00000196262.13	ENST00000468812.5	PPIA	PPIA-204	Known	Known	None	0.75	None	None	None	None
m54284U_191111_172039/72942055/ccs	PB_GM12878_R2	hg38_SIRV	chr16	30184301	30189081	+	11	1585	43536	329056	ENSG00000102879.15	ENCODEHT000329056	CORO1A	ENCODEHT000329056	Known	ISM	Suffix	0.20000000298023224	None	None	None	None
4bb56b25-bd52-4faa-aec2-61a1cb1b02e4	ONT_GM12878_R2	hg38_SIRV	chr19	5690309	5691657	+	4	375	49509	176214	ENSG00000130255.12	ENST00000347512.7	RPL36	RPL36-201	Known	Known	None	0.20000000298023224	None	None	None	None
m54284U_191111_172039/156107332/ccs	PB_GM12878_R2	hg38_SIRV	chr3	39406722	39412431	+	7	1027	9850	35746	ENSG00000168028.13	ENST00000301821.10	RPSA	RPSA-201	Known	Known	None	0.25	None	None	None	None
m54284U_191111_172039/59048410/ccs	PB_GM12878_R2	hg38_SIRV	chr22	37849420	37888628	+	13	1889	55342	197713	ENSG00000100129.17	ENST00000412331.6	EIF3L	EIF3L-203	Known	Known	None	0.20000000298023224	None	None	None	None
m54284U_191110_105540/148309173/ccs	PB_GM12878_R1	hg38_SIRV	chr17	28719995	28723911	+	5	501	46014	162106	ENSG00000198242.13	ENST00000422514.6	RPL23A	RPL23A-204	Known	Known	None	0.3499999940395355	None	None	None	None
m54284U_191111_172039/70058577/ccs	PB_GM12878_R2	hg38_SIRV	chr5	86617970	86620761	+	3	399	16139	57624	ENSG00000127184.12	ENST00000247655.3	COX7C	COX7C-201	Known	Known	None	0.20000000298023224	None	None	None	None
m54284U_191111_172039/151192103/ccs	PB_GM12878_R2	hg38_SIRV	chr15	66504838	66499325	-	10	1414	41587	144315	ENSG00000174444.14	ENST00000307961.10	RPL4	RPL4-201	Known	Known	None	0.30000001192092896	None	None	None	None
bac21dfd-2560-49c3-851a-95bc88cf4da5	ONT_GM12878_R1	hg38_SIRV	chr11	32583847	32602466	+	11	1233	31306	107827	ENSG00000149100.12	ENST00000531120.5	EIF3M	EIF3M-208	Known	Known	None	0.4000000059604645	None	None	None	None
m54284U_191111_172039/176883934/ccs	PB_GM12878_R2	hg38_SIRV	chr1	23691806	23696422	+	6	601	756	2717	ENSG00000142676.14	ENST00000374550.8	RPL11	RPL11-201	Known	Known	None	0.10000000149011612	None	None	None	None
9ca07050-99d4-493e-8f01-9e50bd414a16	ONT_GM12878_R1	hg38_SIRV	chr14	49586360	49583600	-	3	246	38838	135121	ENSG00000213741.10	ENST00000245458.10	RPS29	RPS29-201	Known	Known	None	0.6499999761581421	None	None	None	None
3bcc7d7a-23ed-468f-9407-1547a2ec646c	ONT_GM12878_R2	hg38_SIRV	chr19	5690309	5691665	+	4	383	49509	176214	ENSG00000130255.12	ENST00000347512.7	RPL36	RPL36-201	Known	Known	None	0.10000000149011612	None	None	None	None
m54284U_191111_172039/173016987/ccs	PB_GM12878_R2	hg38_SIRV	chr2	55232817	55235588	+	5	490	6184	21639	ENSG00000143947.13	ENST00000404735.1	RPS27A	RPS27A-203	Known	Known	None	0.6000000238418579	None	None	None	None
m54284U_191111_172039/34932478/ccs	PB_GM12878_R2	hg38_SIRV	chr7	44796682	44801632	+	5	751	21435	75448	ENSG00000196262.13	ENST00000468812.5	PPIA	PPIA-204	Known	Known	None	0.20000000298023224	None	None	None	None
m54284U_191111_172039/151587243/ccs	PB_GM12878_R2	hg38_SIRV	chr16	30184301	30189074	+	11	1578	43536	329056	ENSG00000102879.15	ENCODEHT000329056	CORO1A	ENCODEHT000329056	Known	ISM	Suffix	0.15000000596046448	None	None	None	None
m54284U_191111_172039/61407777/ccs	PB_GM12878_R2	hg38_SIRV	chr22	37849420	37888626	+	13	1887	55342	197713	ENSG00000100129.17	ENST00000412331.6	EIF3L	EIF3L-203	Known	Known	None	0.20000000298023224	None	None	None	None
m54284U_191111_172039/129042016/ccs	PB_GM12878_R2	hg38_SIRV	chr4	99950274	99948091	-	5	862	13754	50658	ENSG00000164032.11	ENST00000296417.5	H2AFZ	H2AFZ-201	Known	Known	None	0.4000000059604645	None	None	None	None
m54284U_191111_172039/156238334/ccs	PB_GM12878_R2	hg38_SIRV	chr3	39406722	39412433	+	7	1029	9850	35746	ENSG00000168028.13	ENST00000301821.10	RPSA	RPSA-201	Known	Known	None	0.30000001192092896	None	None	None	None
m54284U_191110_105540/148702761/ccs	PB_GM12878_R1	hg38_SIRV	chr17	28719995	28723933	+	5	534	46014	162106	ENSG00000198242.13	ENST00000422514.6	RPL23A	RPL23A-204	Known	Known	None	0.25	None	None	None	None
a2c88cb8-5e00-4ef6-9168-ae95b1402e40	ONT_GM12878_R1	hg38_SIRV	chr14	49586353	49583600	-	3	245	38838	135121	ENSG00000213741.10	ENST00000245458.10	RPS29	RPS29-201	Known	Known	None	0.6499999761581421	None	None	None	None
m54284U_191111_172039/151258360/ccs	PB_GM12878_R2	hg38_SIRV	chr15	66504846	66499325	-	10	1422	41587	144315	ENSG00000174444.14	ENST00000307961.10	RPL4	RPL4-201	Known	Known	None	0.30000001192092896	None	None	None	None
m54284U_191111_172039/61474646/ccs	PB_GM12878_R2	hg38_SIRV	chr22	37849420	37888628	+	13	1889	55342	197713	ENSG00000100129.17	ENST00000412331.6	EIF3L	EIF3L-203	Known	Known	None	0.20000000298023224	None	None	None	None
m54284U_191111_172039/76483240/ccs	PB_GM12878_R2	hg38_SIRV	chr5	86617970	86620761	+	3	399	16139	57624	ENSG00000127184.12	ENST00000247655.3	COX7C	COX7C-201	Known	Known	None	0.20000000298023224	None	None	None	None
dee92011-aada-4033-9e8c-94408dda8193	ONT_GM12878_R1	hg38_SIRV	chr11	32583847	32602445	+	11	1205	31306	107827	ENSG00000149100.12	ENST00000531120.5	EIF3M	EIF3M-208	Known	Known	None	0.550000011920929	None	None	None	None
70ceb80e-8731-4843-aae2-59f8c9ed6c10	ONT_GM12878_R2	hg38_SIRV	chr19	5690309	5691665	+	4	383	49509	176214	ENSG00000130255.12	ENST00000347512.7	RPL36	RPL36-201	Known	Known	None	0.10000000149011612	None	None	None	None
33c7d870-88d1-4687-8855-e0f60ddaa142	ONT_GM12878_R1	hg38_SIRV	chr16	30184313	30189045	+	11	1530	43536	329056	ENSG00000102879.15	ENCODEHT000329056	CORO1A	ENCODEHT000329056	Known	ISM	Suffix	0.699999988079071	None	None	None	None
m54284U_191111_172039/34996419/ccs	PB_GM12878_R2	hg38_SIRV	chr7	44796682	44801608	+	5	727	21435	75448	ENSG00000196262.13	ENST00000468812.5	PPIA	PPIA-204	Known	Known	None	0.75	None	None	None	None
m54284U_191111_172039/176884144/ccs	PB_GM12878_R2	hg38_SIRV	chr1	23691806	23696413	+	6	595	756	2719	ENSG00000142676.14	ENST00000643754.2	RPL11	RPL11-206	Known	Known	None	0.25	None	None	None	None
m54284U_191111_172039/61933507/ccs	PB_GM12878_R2	hg38_SIRV	chr22	37849420	37888628	+	13	1889	55342	197713	ENSG00000100129.17	ENST00000412331.6	EIF3L	EIF3L-203	Known	Known	None	0.20000000298023224	None	None	None	None
be951af9-d01e-47de-b209-e76740d208a1	ONT_GM12878_R1	hg38_SIRV	chr2	55232817	55235609	+	5	511	6184	322353	ENSG00000143947.13	ENCODEHT000322353	RPS27A	ENCODEHT000322353	Known	ISM	Suffix	0.20000000298023224	None	None	None	None
m54284U_191111_172039/129106194/ccs	PB_GM12878_R2	hg38_SIRV	chr4	99950274	99948091	-	5	862	13754	50658	ENSG00000164032.11	ENST00000296417.5	H2AFZ	H2AFZ-201	Known	Known	None	0.4000000059604645	None	None	None	None
m54284U_191111_172039/156828217/ccs	PB_GM12878_R2	hg38_SIRV	chr3	39406722	39412433	+	7	1029	9850	35746	ENSG00000168028.13	ENST00000301821.10	RPSA	RPSA-201	Known	Known	None	0.30000001192092896	None	None	None	None
5db21eb7-4d62-4efb-b40b-da2a328def94	ONT_GM12878_R1	hg38_SIRV	chr14	49586364	49583600	-	3	256	38838	135121	ENSG00000213741.10	ENST00000245458.10	RPS29	RPS29-201	Known	Known	None	0.6499999761581421	None	None	None	None
m54284U_191111_172039/151258672/ccs	PB_GM12878_R2	hg38_SIRV	chr15	66504846	66499325	-	10	1422	41587	144315	ENSG00000174444.14	ENST00000307961.10	RPL4	RPL4-201	Known	Known	None	0.30000001192092896	None	None	None	None
m54284U_191111_172039/61934295/ccs	PB_GM12878_R2	hg38_SIRV	chr22	37849420	37888628	+	13	1889	55342	197713	ENSG00000100129.17	ENST00000412331.6	EIF3L	EIF3L-203	Known	Known	None	0.20000000298023224	None	None	None	None
0fc08180-ac21-479d-b46b-c58cdae66ba0	ONT_GM12878_R2	hg38_SIRV	chr19	5690309	5691844	+	4	562	49509	176214	ENSG00000130255.12	ENST00000347512.7	RPL36	RPL36-201	Known	Known	None	0.4000000059604645	None	None	None	None
m54284U_191110_105540/149946416/ccs	PB_GM12878_R1	hg38_SIRV	chr17	28719995	28723933	+	5	534	46014	162106	ENSG00000198242.13	ENST00000422514.6	RPL23A	RPL23A-204	Known	Known	None	0.25	None	None	None	None
bb348817-2ec7-443d-bd63-14fc3674590c	ONT_GM12878_R1	hg38_SIRV	chr11	32583846	32602367	+	11	1204	31306	329021	ENSG00000149100.12	ENCODEHT000329021	EIF3M	ENCODEHT000329021	Known	NIC	None	0.5	None	None	None	None
m54284U_191111_172039/88997976/ccs	PB_GM12878_R2	hg38_SIRV	chr5	86617970	86620763	+	3	401	16139	57624	ENSG00000127184.12	ENST00000247655.3	COX7C	COX7C-201	Known	Known	None	0.20000000298023224	None	None	None	None
46cd04b7-646a-4a0b-b71c-b75fdbbf4f3d	ONT_GM12878_R2	hg38_SIRV	chr16	30184313	30189080	+	11	1564	43536	329056	ENSG00000102879.15	ENCODEHT000329056	CORO1A	ENCODEHT000329056	Known	ISM	Suffix	0.25	None	None	None	None
m54284U_191111_172039/34997141/ccs	PB_GM12878_R2	hg38_SIRV	chr7	44796682	44801631	+	5	750	21435	75448	ENSG00000196262.13	ENST00000468812.5	PPIA	PPIA-204	Known	Known	None	0.20000000298023224	None	None	None	None
e37d1ebe-a6db-4865-abf1-14deb004d873	ONT_GM12878_R1	hg38_SIRV	chr14	49586363	49583600	-	3	255	38838	135121	ENSG00000213741.10	ENST00000245458.10	RPS29	RPS29-201	Known	Known	None	0.6499999761581421	None	None	None	None
m54284U_191111_172039/62129654/ccs	PB_GM12878_R2	hg38_SIRV	chr22	37849420	37888630	+	13	1891	55342	197713	ENSG00000100129.17	ENST00000412331.6	EIF3L	EIF3L-203	Known	Known	None	0.15000000596046448	None	None	None	None
m54284U_191111_172039/158204379/ccs	PB_GM12878_R2	hg38_SIRV	chr3	39406722	39412434	+	7	1030	9850	35746	ENSG00000168028.13	ENST00000301821.10	RPSA	RPSA-201	Known	Known	None	0.30000001192092896	None	None	None	None
m54284U_191111_172039/176948639/ccs	PB_GM12878_R2	hg38_SIRV	chr1	23691806	23696415	+	6	597	756	2719	ENSG00000142676.14	ENST00000643754.2	RPL11	RPL11-206	Known	Known	None	0.25	None	None	None	None
m54284U_191111_172039/151388852/ccs	PB_GM12878_R2	hg38_SIRV	chr15	66504846	66499325	-	10	1422	41587	144315	ENSG00000174444.14	ENST00000307961.10	RPL4	RPL4-201	Known	Known	None	0.30000001192092896	None	None	None	None
m54284U_191111_172039/129107000/ccs	PB_GM12878_R2	hg38_SIRV	chr4	99950275	99948091	-	5	863	13754	50658	ENSG00000164032.11	ENST00000296417.5	H2AFZ	H2AFZ-201	Known	Known	None	0.4000000059604645	None	None	None	None
321c42e8-4eec-4010-9017-40265eb49b33	ONT_GM12878_R1	hg38_SIRV	chr2	55232805	55235600	+	5	501	6184	323926	ENSG00000143947.13	ENCODEHT000323926	RPS27A	ENCODEHT000323926	Known	ISM	Suffix	0.3499999940395355	None	None	None	None
94aa8e0c-676c-44b0-a5c4-c5938c1fc8c8	ONT_GM12878_R2	hg38_SIRV	chr19	5690309	5691659	+	4	377	49509	176214	ENSG00000130255.12	ENST00000347512.7	RPL36	RPL36-201	Known	Known	None	0.20000000298023224	None	None	None	None
694468e8-486d-4b86-a1c6-9a920b7a40bd	ONT_GM12878_R1	hg38_SIRV	chr11	32583847	32602435	+	11	1202	31306	107827	ENSG00000149100.12	ENST00000531120.5	EIF3M	EIF3M-208	Known	Known	None	0.5	None	None	None	None
m54284U_191111_172039/62914844/ccs	PB_GM12878_R2	hg38_SIRV	chr22	37849420	37888628	+	13	1889	55342	197713	ENSG00000100129.17	ENST00000412331.6	EIF3L	EIF3L-203	Known	Known	None	0.20000000298023224	None	None	None	None
9d3da3b1-3f9c-412d-a8c8-2de1b6a88756	ONT_GM12878_R1	hg38_SIRV	chr14	49586363	49583600	-	3	255	38838	135121	ENSG00000213741.10	ENST00000245458.10	RPS29	RPS29-201	Known	Known	None	0.6499999761581421	None	None	None	None
m54284U_191110_105540/150013407/ccs	PB_GM12878_R1	hg38_SIRV	chr17	28719995	28723935	+	5	536	46014	162106	ENSG00000198242.13	ENST00000422514.6	RPL23A	RPL23A-204	Known	Known	None	0.25	None	None	None	None
m54284U_191111_172039/141232589/ccs	PB_GM12878_R2	hg38_SIRV	chr5	86617970	86620763	+	3	401	16139	57624	ENSG00000127184.12	ENST00000247655.3	COX7C	COX7C-201	Known	Known	None	0.20000000298023224	None	None	None	None
a8a618c3-60c6-4c65-8b9f-22f945a3eaf3	ONT_GM12878_R1	hg38_SIRV	chr16	30184315	30189081	+	11	1571	43536	329056	ENSG00000102879.15	ENCODEHT000329056	CORO1A	ENCODEHT000329056	Known	ISM	Suffix	0.20000000298023224	None	None	None	None
m54284U_191111_172039/34998980/ccs	PB_GM12878_R2	hg38_SIRV	chr7	44796682	44801608	+	5	727	21435	75448	ENSG00000196262.13	ENST00000468812.5	PPIA	PPIA-204	Known	Known	None	0.75	None	None	None	None
m54284U_191111_172039/158599347/ccs	PB_GM12878_R2	hg38_SIRV	chr3	39406722	39412434	+	7	1030	9850	35746	ENSG00000168028.13	ENST00000301821.10	RPSA	RPSA-201	Known	Known	None	0.30000001192092896	None	None	None	None
m54284U_191111_172039/152109163/ccs	PB_GM12878_R2	hg38_SIRV	chr15	66504846	66499325	-	10	1422	41587	144315	ENSG00000174444.14	ENST00000307961.10	RPL4	RPL4-201	Known	Known	None	0.30000001192092896	None	None	None	None
m54284U_191111_172039/64161311/ccs	PB_GM12878_R2	hg38_SIRV	chr22	37849420	37888630	+	13	1891	55342	197713	ENSG00000100129.17	ENST00000412331.6	EIF3L	EIF3L-203	Known	Known	None	0.15000000596046448	None	None	None	None
3950e448-7156-4752-806f-4197e3bc8a35	ONT_GM12878_R1	hg38_SIRV	chr11	32583847	32602473	+	11	1240	31306	107827	ENSG00000149100.12	ENST00000531120.5	EIF3M	EIF3M-208	Known	Known	None	0.15000000596046448	None	None	None	None
ca99573a-1447-48db-8888-cc82ddde9e07	ONT_GM12878_R1	hg38_SIRV	chr14	49586354	49583600	-	3	240	38838	135121	ENSG00000213741.10	ENST00000245458.10	RPS29	RPS29-201	Known	Known	None	0.6499999761581421	None	None	None	None
m54284U_191111_172039/129237117/ccs	PB_GM12878_R2	hg38_SIRV	chr4	99950274	99948091	-	5	862	13754	50658	ENSG00000164032.11	ENST00000296417.5	H2AFZ	H2AFZ-201	Known	Known	None	0.4000000059604645	None	None	None	None
3d48669b-680a-4b66-848c-996a9e833880	ONT_GM12878_R2	hg38_SIRV	chr19	5690309	5691656	+	4	374	49509	176214	ENSG00000130255.12	ENST00000347512.7	RPL36	RPL36-201	Known	Known	None	0.20000000298023224	None	None	None	None
m54284U_191111_172039/176948680/ccs	PB_GM12878_R2	hg38_SIRV	chr1	23691806	23696415	+	6	597	756	2719	ENSG00000142676.14	ENST00000643754.2	RPL11	RPL11-206	Known	Known	None	0.25	None	None	None	None
ae73c536-aa4c-4c6a-aec9-91bceb393706	ONT_GM12878_R1	hg38_SIRV	chr2	55232817	55235605	+	5	507	6184	322353	ENSG00000143947.13	ENCODEHT000322353	RPS27A	ENCODEHT000322353	Known	ISM	Suffix	0.30000001192092896	None	None	None	None
m54284U_191111_172039/64750592/ccs	PB_GM12878_R2	hg38_SIRV	chr22	37849420	37888625	+	13	1879	55342	197713	ENSG00000100129.17	ENST00000412331.6	EIF3L	EIF3L-203	Known	Known	None	0.15000000596046448	None	None	None	None
e1394202-0ae9-473c-b2fc-49a5141929a4	ONT_GM12878_R1	hg38_SIRV	chr16	30184316	30189074	+	11	1563	43536	329056	ENSG00000102879.15	ENCODEHT000329056	CORO1A	ENCODEHT000329056	Known	ISM	Suffix	0.15000000596046448	None	None	None	None
c34f5135-8d94-4900-af3c-dd9852609f8e	ONT_GM12878_R1	hg38_SIRV	chr5	86617970	86620760	+	3	398	16139	57624	ENSG00000127184.12	ENST00000247655.3	COX7C	COX7C-201	Known	Known	None	0.20000000298023224	None	None	None	None
m54284U_191111_172039/35129069/ccs	PB_GM12878_R2	hg38_SIRV	chr7	44796682	44801608	+	5	727	21435	75448	ENSG00000196262.13	ENST00000468812.5	PPIA	PPIA-204	Known	Known	None	0.75	None	None	None	None
m54284U_191110_105540/150997282/ccs	PB_GM12878_R1	hg38_SIRV	chr17	28719995	28723935	+	5	536	46014	162106	ENSG00000198242.13	ENST00000422514.6	RPL23A	RPL23A-204	Known	Known	None	0.25	None	None	None	None
m54284U_191111_172039/152503078/ccs	PB_GM12878_R2	hg38_SIRV	chr15	66504846	66499325	-	10	1422	41587	144315	ENSG00000174444.14	ENST00000307961.10	RPL4	RPL4-201	Known	Known	None	0.30000001192092896	None	None	None	None
m54284U_191111_172039/158730671/ccs	PB_GM12878_R2	hg38_SIRV	chr3	39406722	39412433	+	7	1029	9850	35746	ENSG00000168028.13	ENST00000301821.10	RPSA	RPSA-201	Known	Known	None	0.30000001192092896	None	None	None	None
4a288169-3c81-45d8-90dc-97ec3ece689a	ONT_GM12878_R1	hg38_SIRV	chr14	49586366	49583600	-	3	258	38838	135121	ENSG00000213741.10	ENST00000245458.10	RPS29	RPS29-201	Known	Known	None	0.6499999761581421	None	None	None	None
67363e10-8a7a-404c-b24d-1d2d08f54422	ONT_GM12878_R1	hg38_SIRV	chr11	32583847	32602433	+	11	1200	31306	107827	ENSG00000149100.12	ENST00000531120.5	EIF3M	EIF3M-208	Known	Known	None	0.5	None	None	None	None
d8bc78a4-f83b-4bbc-83db-5d0af7a10379	ONT_GM12878_R2	hg38_SIRV	chr19	5690309	5691658	+	4	376	49509	176214	ENSG00000130255.12	ENST00000347512.7	RPL36	RPL36-201	Known	Known	None	0.20000000298023224	None	None	None	None
m54284U_191111_172039/64882280/ccs	PB_GM12878_R2	hg38_SIRV	chr22	37849420	37888628	+	13	1889	55342	197713	ENSG00000100129.17	ENST00000412331.6	EIF3L	EIF3L-203	Known	Known	None	0.20000000298023224	None	None	None	None
m54284U_191111_172039/129237592/ccs	PB_GM12878_R2	hg38_SIRV	chr4	99950271	99948091	-	5	859	13754	50658	ENSG00000164032.11	ENST00000296417.5	H2AFZ	H2AFZ-201	Known	Known	None	0.4000000059604645	None	None	None	None
m54284U_191111_172039/176949587/ccs	PB_GM12878_R2	hg38_SIRV	chr1	23691806	23696415	+	6	597	756	2719	ENSG00000142676.14	ENST00000643754.2	RPL11	RPL11-206	Known	Known	None	0.25	None	None	None	None
a526f891-443f-47d4-a042-d8f09eb974d4	ONT_GM12878_R2	hg38_SIRV	chr16	30184317	30189039	+	11	1527	43536	329056	ENSG00000102879.15	ENCODEHT000329056	CORO1A	ENCODEHT000329056	Known	ISM	Suffix	0.6000000238418579	None	None	None	None
869406c4-23ef-472a-8197-83b8e3dc61a3	ONT_GM12878_R1	hg38_SIRV	chr14	49586364	49583600	-	3	256	38838	135121	ENSG00000213741.10	ENST00000245458.10	RPS29	RPS29-201	Known	Known	None	0.6499999761581421	None	None	None	None
m54284U_191111_172039/152633581/ccs	PB_GM12878_R2	hg38_SIRV	chr15	66504846	66499325	-	10	1422	41587	144315	ENSG00000174444.14	ENST00000307961.10	RPL4	RPL4-201	Known	Known	None	0.30000001192092896	None	None	None	None
m54284U_191111_172039/65276183/ccs	PB_GM12878_R2	hg38_SIRV	chr22	37849420	37888628	+	13	1889	55342	197713	ENSG00000100129.17	ENST00000412331.6	EIF3L	EIF3L-203	Known	Known	None	0.20000000298023224	None	None	None	None
7aa2f765-9950-4a04-a715-c71945d17256	ONT_GM12878_R1	hg38_SIRV	chr2	55232817	55235612	+	5	514	6184	322353	ENSG00000143947.13	ENCODEHT000322353	RPS27A	ENCODEHT000322353	Known	ISM	Suffix	0.15000000596046448	None	None	None	None
m54284U_191111_172039/35194681/ccs	PB_GM12878_R2	hg38_SIRV	chr7	44796682	44801612	+	5	731	21435	75448	ENSG00000196262.13	ENST00000468812.5	PPIA	PPIA-204	Known	Known	None	0.6000000238418579	None	None	None	None
bacf2428-d2d3-4aad-9653-ba2b839cff1d	ONT_GM12878_R1	hg38_SIRV	chr5	86617970	86620751	+	3	389	16139	57624	ENSG00000127184.12	ENST00000247655.3	COX7C	COX7C-201	Known	Known	None	0.30000001192092896	None	None	None	None
m54284U_191111_172039/158859505/ccs	PB_GM12878_R2	hg38_SIRV	chr3	39406722	39412432	+	7	1028	9850	35746	ENSG00000168028.13	ENST00000301821.10	RPSA	RPSA-201	Known	Known	None	0.30000001192092896	None	None	None	None
5dda4780-0edd-46e3-8f79-811213c4aec5	ONT_GM12878_R2	hg38_SIRV	chr19	5690309	5691665	+	4	383	49509	176214	ENSG00000130255.12	ENST00000347512.7	RPL36	RPL36-201	Known	Known	None	0.10000000149011612	None	None	None	None
e8915b75-10a3-4020-b5f8-daba5d4db82e	ONT_GM12878_R1	hg38_SIRV	chr11	32583847	32602450	+	11	1201	31306	107827	ENSG00000149100.12	ENST00000531120.5	EIF3M	EIF3M-208	Known	Known	None	0.6499999761581421	None	None	None	None
m54284U_191110_105540/151061195/ccs	PB_GM12878_R1	hg38_SIRV	chr17	28719995	28723935	+	5	536	46014	162106	ENSG00000198242.13	ENST00000422514.6	RPL23A	RPL23A-204	Known	Known	None	0.25	None	None	None	None
d6c5cda4-d7f1-45a5-be5e-d79e5af94207	ONT_GM12878_R1	hg38_SIRV	chr14	49586405	49583600	-	3	303	38838	135121	ENSG00000213741.10	ENST00000245458.10	RPS29	RPS29-201	Known	Known	None	0.6499999761581421	None	None	None	None
m54284U_191111_172039/68419775/ccs	PB_GM12878_R2	hg38_SIRV	chr22	37849420	37888628	+	13	1889	55342	197713	ENSG00000100129.17	ENST00000412331.6	EIF3L	EIF3L-203	Known	Known	None	0.20000000298023224	None	None	None	None
d51bce6c-0128-4669-98b0-1fb54de534ec	ONT_GM12878_R2	hg38_SIRV	chr16	30184320	30189079	+	11	1564	43536	329056	ENSG00000102879.15	ENCODEHT000329056	CORO1A	ENCODEHT000329056	Known	ISM	Suffix	0.25	None	None	None	None
m54284U_191111_172039/153092367/ccs	PB_GM12878_R2	hg38_SIRV	chr15	66504846	66499325	-	10	1422	41587	144315	ENSG00000174444.14	ENST00000307961.10	RPL4	RPL4-201	Known	Known	None	0.30000001192092896	None	None	None	None
m54284U_191111_172039/129238007/ccs	PB_GM12878_R2	hg38_SIRV	chr4	99950276	99948091	-	5	864	13754	50658	ENSG00000164032.11	ENST00000296417.5	H2AFZ	H2AFZ-201	Known	Known	None	0.4000000059604645	None	None	None	None
26d629af-a26b-4903-bb6c-58d2346fe8cb	ONT_GM12878_R1	hg38_SIRV	chr16	30184278	30189045	+	10	1551	43536	329068	ENSG00000102879.15	ENCODEHT000329068	CORO1A	ENCODEHT000329068	Known	NIC	None	0.44999998807907104	None	None	None	None
m54284U_191111_172039/177212243/ccs	PB_GM12878_R2	hg38_SIRV	chr1	23691806	23696415	+	6	597	756	2719	ENSG00000142676.14	ENST00000643754.2	RPL11	RPL11-206	Known	Known	None	0.25	None	None	None	None
e5a7fca3-3be9-4bfe-a152-d7c2938e829f	ONT_GM12878_R1	hg38_SIRV	chr5	86617970	86620764	+	3	402	16139	57624	ENSG00000127184.12	ENST00000247655.3	COX7C	COX7C-201	Known	Known	None	0.20000000298023224	None	None	None	None
9f960105-b6cc-48b9-839f-1c5bcf50f96a	ONT_GM12878_R1	hg38_SIRV	chr11	32583847	32602443	+	8	808	31306	107830	ENSG00000149100.12	ENST00000524896.5	EIF3M	EIF3M-203	Known	Known	None	0.550000011920929	None	None	None	None
m54284U_191111_172039/159122202/ccs	PB_GM12878_R2	hg38_SIRV	chr3	39406722	39412433	+	7	1029	9850	35746	ENSG00000168028.13	ENST00000301821.10	RPSA	RPSA-201	Known	Known	None	0.30000001192092896	None	None	None	None
m54284U_191111_172039/35259748/ccs	PB_GM12878_R2	hg38_SIRV	chr7	44796682	44801608	+	5	727	21435	75448	ENSG00000196262.13	ENST00000468812.5	PPIA	PPIA-204	Known	Known	None	0.75	None	None	None	None
9290bc30-b7af-4731-9904-aa1880a49140	ONT_GM12878_R2	hg38_SIRV	chr19	5690309	5691370	+	3	166	49509	176217	ENSG00000130255.12	ENST00000579446.1	RPL36	RPL36-204	Known	Known	None	0.10000000149011612	None	None	None	None
m54284U_191111_172039/69076722/ccs	PB_GM12878_R2	hg38_SIRV	chr22	37849420	37888628	+	13	1889	55342	197713	ENSG00000100129.17	ENST00000412331.6	EIF3L	EIF3L-203	Known	Known	None	0.20000000298023224	None	None	None	None
9edabffa-f544-475d-90f0-6af206609add	ONT_GM12878_R1	hg38_SIRV	chr2	55232817	55235605	+	5	507	6184	322353	ENSG00000143947.13	ENCODEHT000322353	RPS27A	ENCODEHT000322353	Known	ISM	Suffix	0.30000001192092896	None	None	None	None
m54284U_191110_105540/151521198/ccs	PB_GM12878_R1	hg38_SIRV	chr17	28719995	28723935	+	5	536	46014	162106	ENSG00000198242.13	ENST00000422514.6	RPL23A	RPL23A-204	Known	Known	None	0.25	None	None	None	None
1b9b0573-aa99-4552-9da0-a88b20e52d50	ONT_GM12878_R1	hg38_SIRV	chr14	49586353	49583600	-	3	245	38838	135121	ENSG00000213741.10	ENST00000245458.10	RPS29	RPS29-201	Known	Known	None	0.6499999761581421	None	None	None	None
m54284U_191111_172039/153553344/ccs	PB_GM12878_R2	hg38_SIRV	chr15	66504846	66499325	-	10	1422	41587	144315	ENSG00000174444.14	ENST00000307961.10	RPL4	RPL4-201	Known	Known	None	0.30000001192092896	None	None	None	None
deb07c46-5d9f-4d2e-ab3a-cebb151b1b75	ONT_GM12878_R1	hg38_SIRV	chr16	30184322	30189081	+	11	1564	43536	329056	ENSG00000102879.15	ENCODEHT000329056	CORO1A	ENCODEHT000329056	Known	ISM	Suffix	0.20000000298023224	None	None	None	None
m54284U_191111_172039/69206072/ccs	PB_GM12878_R2	hg38_SIRV	chr22	37849420	37888630	+	13	1891	55342	197713	ENSG00000100129.17	ENST00000412331.6	EIF3L	EIF3L-203	Known	Known	None	0.15000000596046448	None	None	None	None
m54284U_191111_172039/129303877/ccs	PB_GM12878_R2	hg38_SIRV	chr4	99950306	99948091	-	5	894	13754	50658	ENSG00000164032.11	ENST00000296417.5	H2AFZ	H2AFZ-201	Known	Known	None	0.4000000059604645	None	None	None	None
e9f748be-ea5a-4ade-8b92-c56b5d21cc03	ONT_GM12878_R1	hg38_SIRV	chr11	32583847	32602441	+	11	1202	31306	107827	ENSG00000149100.12	ENST00000531120.5	EIF3M	EIF3M-208	Known	Known	None	0.550000011920929	None	None	None	None
m54284U_191111_172039/35392104/ccs	PB_GM12878_R2	hg38_SIRV	chr7	44796682	44801608	+	5	727	21435	75448	ENSG00000196262.13	ENST00000468812.5	PPIA	PPIA-204	Known	Known	None	0.75	None	None	None	None
bb4d51d1-00de-40ac-88ee-b911703b7c7c	ONT_GM12878_R1	hg38_SIRV	chr5	86617970	86620764	+	3	402	16139	57624	ENSG00000127184.12	ENST00000247655.3	COX7C	COX7C-201	Known	Known	None	0.20000000298023224	None	None	None	None
m54284U_191111_172039/159186964/ccs	PB_GM12878_R2	hg38_SIRV	chr3	39406722	39412434	+	7	1030	9850	35746	ENSG00000168028.13	ENST00000301821.10	RPSA	RPSA-201	Known	Known	None	0.30000001192092896	None	None	None	None
m54284U_191111_172039/153749082/ccs	PB_GM12878_R2	hg38_SIRV	chr15	66504845	66499325	-	10	1421	41587	144315	ENSG00000174444.14	ENST00000307961.10	RPL4	RPL4-201	Known	Known	None	0.30000001192092896	None	None	None	None
51c9efc2-1ec6-4502-8f4f-9aa69fa9a43f	ONT_GM12878_R2	hg38_SIRV	chr19	5690309	5691653	+	4	371	49509	176214	ENSG00000130255.12	ENST00000347512.7	RPL36	RPL36-201	Known	Known	None	0.30000001192092896	None	None	None	None
m54284U_191111_172039/177274881/ccs	PB_GM12878_R2	hg38_SIRV	chr1	23691806	23696413	+	6	595	756	2719	ENSG00000142676.14	ENST00000643754.2	RPL11	RPL11-206	Known	Known	None	0.25	None	None	None	None
43e0e86f-f416-480f-acb2-cda66e2dff78	ONT_GM12878_R1	hg38_SIRV	chr14	49586369	49583600	-	3	261	38838	135121	ENSG00000213741.10	ENST00000245458.10	RPS29	RPS29-201	Known	Known	None	0.6499999761581421	None	None	None	None
m54284U_191110_105540/151913754/ccs	PB_GM12878_R1	hg38_SIRV	chr17	28719995	28723935	+	5	536	46014	162106	ENSG00000198242.13	ENST00000422514.6	RPL23A	RPL23A-204	Known	Known	None	0.25	None	None	None	None
m54284U_191111_172039/69797212/ccs	PB_GM12878_R2	hg38_SIRV	chr22	37849418	37888632	+	13	1884	55342	328888	ENSG00000100129.17	ENCODEHT000328888	EIF3L	ENCODEHT000328888	Known	NIC	None	0.15000000596046448	None	None	None	None
b9298570-e720-452f-8739-979a69889266	ONT_GM12878_R1	hg38_SIRV	chr2	55232817	55235613	+	5	515	6184	322353	ENSG00000143947.13	ENCODEHT000322353	RPS27A	ENCODEHT000322353	Known	ISM	Suffix	0.10000000149011612	None	None	None	None
9ed2c6e4-1e68-4bdc-b66e-6712053f9e46	ONT_GM12878_R1	hg38_SIRV	chr16	30184283	30189061	+	11	1528	43536	329069	ENSG00000102879.15	ENCODEHT000329069	CORO1A	ENCODEHT000329069	Known	NIC	None	0.10000000149011612	None	None	None	None
132fb554-2cb2-4d4c-b121-a8f2ede63cd8	ONT_GM12878_R1	hg38_SIRV	chr11	32583847	32602433	+	8	804	31306	107830	ENSG00000149100.12	ENST00000524896.5	EIF3M	EIF3M-203	Known	Known	None	0.5	None	None	None	None
m54284U_191111_172039/35392296/ccs	PB_GM12878_R2	hg38_SIRV	chr7	44796682	44801631	+	5	750	21435	75448	ENSG00000196262.13	ENST00000468812.5	PPIA	PPIA-204	Known	Known	None	0.20000000298023224	None	None	None	None
m54284U_191111_172039/129303977/ccs	PB_GM12878_R2	hg38_SIRV	chr4	99950274	99948091	-	5	862	13754	50658	ENSG00000164032.11	ENST00000296417.5	H2AFZ	H2AFZ-201	Known	Known	None	0.4000000059604645	None	None	None	None
m54284U_191111_172039/153945998/ccs	PB_GM12878_R2	hg38_SIRV	chr15	66504846	66499325	-	10	1422	41587	144315	ENSG00000174444.14	ENST00000307961.10	RPL4	RPL4-201	Known	Known	None	0.30000001192092896	None	None	None	None
m54284U_191111_172039/69862480/ccs	PB_GM12878_R2	hg38_SIRV	chr22	37849420	37888628	+	13	1889	55342	197713	ENSG00000100129.17	ENST00000412331.6	EIF3L	EIF3L-203	Known	Known	None	0.20000000298023224	None	None	None	None
m54284U_191111_172039/160433253/ccs	PB_GM12878_R2	hg38_SIRV	chr3	39406722	39412433	+	7	1029	9850	35746	ENSG00000168028.13	ENST00000301821.10	RPSA	RPSA-201	Known	Known	None	0.30000001192092896	None	None	None	None
da2959ab-7139-4e71-b780-9f2435a31850	ONT_GM12878_R1	hg38_SIRV	chr14	49586348	49583600	-	3	240	38838	135121	ENSG00000213741.10	ENST00000245458.10	RPS29	RPS29-201	Known	Known	None	0.6499999761581421	None	None	None	None
c7b89ccb-a48c-4bd7-bd59-9937d80f74f8	ONT_GM12878_R1	hg38_SIRV	chr5	86617970	86620754	+	3	392	16139	57624	ENSG00000127184.12	ENST00000247655.3	COX7C	COX7C-201	Known	Known	None	0.30000001192092896	None	None	None	None
760264b4-4da1-4771-9492-b6e789234a01	ONT_GM12878_R2	hg38_SIRV	chr19	5690309	5691841	+	4	559	49509	176214	ENSG00000130255.12	ENST00000347512.7	RPL36	RPL36-201	Known	Known	None	0.44999998807907104	None	None	None	None
59726d56-7db7-451e-9afb-1d1155ce1cde	ONT_GM12878_R2	hg38_SIRV	chr16	30185927	30184584	-	1	1344	43537	329070	ENSG00000261416.1	ENCODEHT000329070	AC012645.3	ENCODEHT000329070	Known	Genomic	None	0.20000000298023224	None	None	None	None
m54284U_191111_172039/177275292/ccs	PB_GM12878_R2	hg38_SIRV	chr1	23691806	23696413	+	6	595	756	2719	ENSG00000142676.14	ENST00000643754.2	RPL11	RPL11-206	Known	Known	None	0.25	None	None	None	None
m54284U_191110_105540/151978422/ccs	PB_GM12878_R1	hg38_SIRV	chr17	28719995	28723935	+	5	536	46014	162106	ENSG00000198242.13	ENST00000422514.6	RPL23A	RPL23A-204	Known	Known	None	0.25	None	None	None	None
m54284U_191111_172039/70190305/ccs	PB_GM12878_R2	hg38_SIRV	chr22	37849420	37888626	+	13	1887	55342	197713	ENSG00000100129.17	ENST00000412331.6	EIF3L	EIF3L-203	Known	Known	None	0.20000000298023224	None	None	None	None
695d9d83-1ab9-424b-baf8-dec6f3ab0535	ONT_GM12878_R2	hg38_SIRV	chr11	32583847	32602408	+	8	779	31306	107830	ENSG00000149100.12	ENST00000524896.5	EIF3M	EIF3M-203	Known	Known	None	0.15000000596046448	None	None	None	None
m54284U_191111_172039/154337691/ccs	PB_GM12878_R2	hg38_SIRV	chr15	66504845	66499325	-	10	1421	41587	144315	ENSG00000174444.14	ENST00000307961.10	RPL4	RPL4-201	Known	Known	None	0.30000001192092896	None	None	None	None
3cc6a8e6-8152-4b47-868a-3c0447c5d666	ONT_GM12878_R1	hg38_SIRV	chr2	55232817	55235606	+	5	508	6184	322353	ENSG00000143947.13	ENCODEHT000322353	RPS27A	ENCODEHT000322353	Known	ISM	Suffix	0.25	None	None	None	None
m54284U_191111_172039/35456567/ccs	PB_GM12878_R2	hg38_SIRV	chr7	44796682	44801608	+	5	727	21435	75448	ENSG00000196262.13	ENST00000468812.5	PPIA	PPIA-204	Known	Known	None	0.75	None	None	None	None
c6c9bffe-c194-4ae6-b5e2-4e250d7d71a8	ONT_GM12878_R1	hg38_SIRV	chr14	49586360	49583600	-	3	246	38838	135121	ENSG00000213741.10	ENST00000245458.10	RPS29	RPS29-201	Known	Known	None	0.6499999761581421	None	None	None	None
m54284U_191111_172039/160891597/ccs	PB_GM12878_R2	hg38_SIRV	chr3	39406722	39412434	+	7	1030	9850	35746	ENSG00000168028.13	ENST00000301821.10	RPSA	RPSA-201	Known	Known	None	0.30000001192092896	None	None	None	None
m54284U_191111_172039/129305413/ccs	PB_GM12878_R2	hg38_SIRV	chr4	99950276	99948091	-	5	864	13754	50658	ENSG00000164032.11	ENST00000296417.5	H2AFZ	H2AFZ-201	Known	Known	None	0.4000000059604645	None	None	None	None
856619d4-4297-4234-bbe6-dc648e9f2f30	ONT_GM12878_R2	hg38_SIRV	chr19	5690309	5691665	+	4	383	49509	176214	ENSG00000130255.12	ENST00000347512.7	RPL36	RPL36-201	Known	Known	None	0.10000000149011612	None	None	None	None
07ed8a95-0eb1-43ce-9d47-b1c00f464fe1	ONT_GM12878_R1	hg38_SIRV	chr5	86617970	86620763	+	3	389	16139	57624	ENSG00000127184.12	ENST00000247655.3	COX7C	COX7C-201	Known	Known	None	0.20000000298023224	None	None	None	None
m54284U_191111_172039/15597888/ccs	PB_GM12878_R2	hg38_SIRV	chr16	30184706	30189075	+	11	1757	43536	329071	ENSG00000102879.15	ENCODEHT000329071	CORO1A	ENCODEHT000329071	Known	ISM	Suffix	0.25	None	None	None	None
m54284U_191111_172039/70910942/ccs	PB_GM12878_R2	hg38_SIRV	chr22	37849420	37888628	+	13	1889	55342	197713	ENSG00000100129.17	ENST00000412331.6	EIF3L	EIF3L-203	Known	Known	None	0.20000000298023224	None	None	None	None
m54284U_191111_172039/154338804/ccs	PB_GM12878_R2	hg38_SIRV	chr15	66504846	66499325	-	10	1422	41587	144315	ENSG00000174444.14	ENST00000307961.10	RPL4	RPL4-201	Known	Known	None	0.30000001192092896	None	None	None	None
m54284U_191111_172039/177276388/ccs	PB_GM12878_R2	hg38_SIRV	chr1	23691806	23696411	+	6	593	756	2719	ENSG00000142676.14	ENST00000643754.2	RPL11	RPL11-206	Known	Known	None	0.30000001192092896	None	None	None	None
91a4ff4e-5943-433d-bc55-98f5b0e7b67d	ONT_GM12878_R2	hg38_SIRV	chr11	32583846	32602365	+	11	1196	31306	329021	ENSG00000149100.12	ENCODEHT000329021	EIF3M	ENCODEHT000329021	Known	NIC	None	0.5	None	None	None	None
m54284U_191110_105540/151980644/ccs	PB_GM12878_R1	hg38_SIRV	chr17	28719995	28723935	+	5	538	46014	162106	ENSG00000198242.13	ENST00000422514.6	RPL23A	RPL23A-204	Known	Known	None	0.25	None	None	None	None
25011ba1-59b4-4cfa-9980-947c4573efc3	ONT_GM12878_R1	hg38_SIRV	chr14	49586360	49583600	-	3	246	38838	135121	ENSG00000213741.10	ENST00000245458.10	RPS29	RPS29-201	Known	Known	None	0.6499999761581421	None	None	None	None
m54284U_191111_172039/35520739/ccs	PB_GM12878_R2	hg38_SIRV	chr7	44796682	44801604	+	5	723	21435	75448	ENSG00000196262.13	ENST00000468812.5	PPIA	PPIA-204	Known	Known	None	0.6499999761581421	None	None	None	None
m54284U_191111_172039/163251964/ccs	PB_GM12878_R2	hg38_SIRV	chr3	39406722	39412434	+	7	1030	9850	35746	ENSG00000168028.13	ENST00000301821.10	RPSA	RPSA-201	Known	Known	None	0.30000001192092896	None	None	None	None
m54284U_191111_172039/129368562/ccs	PB_GM12878_R2	hg38_SIRV	chr4	99950275	99948091	-	5	863	13754	50658	ENSG00000164032.11	ENST00000296417.5	H2AFZ	H2AFZ-201	Known	Known	None	0.4000000059604645	None	None	None	None
4947ddb9-e907-447d-bc1f-e8a9898f9de8	ONT_GM12878_R1	hg38_SIRV	chr2	55232817	55235601	+	5	503	6184	21639	ENSG00000143947.13	ENST00000404735.1	RPS27A	RPS27A-203	Known	Known	None	0.30000001192092896	None	None	None	None
m54284U_191111_172039/71369666/ccs	PB_GM12878_R2	hg38_SIRV	chr22	37849420	37888628	+	13	1889	55342	197713	ENSG00000100129.17	ENST00000412331.6	EIF3L	EIF3L-203	Known	Known	None	0.20000000298023224	None	None	None	None
78fe2357-775a-44e4-88a7-c3425b1a53c1	ONT_GM12878_R1	hg38_SIRV	chr16	30184690	30184879	+	1	173	43536	329054	ENSG00000102879.15	ENCODEHT000329054	CORO1A	ENCODEHT000329054	Known	Genomic	None	0.20000000298023224	None	None	None	None
m54284U_191111_172039/154339074/ccs	PB_GM12878_R2	hg38_SIRV	chr15	66504846	66499325	-	10	1422	41587	144315	ENSG00000174444.14	ENST00000307961.10	RPL4	RPL4-201	Known	Known	None	0.30000001192092896	None	None	None	None
a303aa82-7c58-4ae0-beef-c86a4dd36b17	ONT_GM12878_R2	hg38_SIRV	chr19	5690309	5691665	+	4	383	49509	176214	ENSG00000130255.12	ENST00000347512.7	RPL36	RPL36-201	Known	Known	None	0.10000000149011612	None	None	None	None
151c2c0b-f800-4080-afe4-1dfc7a439198	ONT_GM12878_R2	hg38_SIRV	chr16	30184726	30189075	+	11	1657	43536	329072	ENSG00000102879.15	ENCODEHT000329072	CORO1A	ENCODEHT000329072	Known	NNC	None	0.25	None	None	None	None
m54284U_191111_172039/35522070/ccs	PB_GM12878_R2	hg38_SIRV	chr7	44796682	44801612	+	5	731	21435	75448	ENSG00000196262.13	ENST00000468812.5	PPIA	PPIA-204	Known	Known	None	0.6000000238418579	None	None	None	None
15670040-2dbe-406e-aa33-60681c45d185	ONT_GM12878_R2	hg38_SIRV	chr11	32583847	32602452	+	11	1219	31306	107827	ENSG00000149100.12	ENST00000531120.5	EIF3M	EIF3M-208	Known	Known	None	0.699999988079071	None	None	None	None
56a19732-786a-4179-ad9f-680a15c2ae38	ONT_GM12878_R2	hg38_SIRV	chr5	86617970	86620764	+	3	402	16139	57624	ENSG00000127184.12	ENST00000247655.3	COX7C	COX7C-201	Known	Known	None	0.20000000298023224	None	None	None	None
m54284U_191111_172039/71762017/ccs	PB_GM12878_R2	hg38_SIRV	chr22	37849420	37888628	+	13	1889	55342	197713	ENSG00000100129.17	ENST00000412331.6	EIF3L	EIF3L-203	Known	Known	None	0.20000000298023224	None	None	None	None
m54284U_191110_105540/152764997/ccs	PB_GM12878_R1	hg38_SIRV	chr17	28719995	28723935	+	5	538	46014	162106	ENSG00000198242.13	ENST00000422514.6	RPL23A	RPL23A-204	Known	Known	None	0.25	None	None	None	None
m54284U_191111_172039/177471542/ccs	PB_GM12878_R2	hg38_SIRV	chr1	23691806	23696410	+	6	592	756	2719	ENSG00000142676.14	ENST00000643754.2	RPL11	RPL11-206	Known	Known	None	0.30000001192092896	None	None	None	None
m54284U_191111_172039/163580531/ccs	PB_GM12878_R2	hg38_SIRV	chr3	39406722	39412434	+	7	1030	9850	35746	ENSG00000168028.13	ENST00000301821.10	RPSA	RPSA-201	Known	Known	None	0.30000001192092896	None	None	None	None
dfe7e59c-5901-42de-b8c3-602ac688edfc	ONT_GM12878_R1	hg38_SIRV	chr14	49586361	49583600	-	3	253	38838	135121	ENSG00000213741.10	ENST00000245458.10	RPS29	RPS29-201	Known	Known	None	0.6499999761581421	None	None	None	None
m54284U_191111_172039/154533972/ccs	PB_GM12878_R2	hg38_SIRV	chr15	66504846	66499325	-	10	1422	41587	144315	ENSG00000174444.14	ENST00000307961.10	RPL4	RPL4-201	Known	Known	None	0.30000001192092896	None	None	None	None
m54284U_191111_172039/129370733/ccs	PB_GM12878_R2	hg38_SIRV	chr4	99950276	99948091	-	5	864	13754	50658	ENSG00000164032.11	ENST00000296417.5	H2AFZ	H2AFZ-201	Known	Known	None	0.4000000059604645	None	None	None	None
6999ec26-9dbb-466d-ba30-4a902052dcfd	ONT_GM12878_R2	hg38_SIRV	chr19	5690309	5691666	+	4	384	49509	176214	ENSG00000130255.12	ENST00000347512.7	RPL36	RPL36-201	Known	Known	None	0.05000000074505806	None	None	None	None
m54284U_191111_172039/71828345/ccs	PB_GM12878_R2	hg38_SIRV	chr22	37849420	37888628	+	13	1889	55342	197713	ENSG00000100129.17	ENST00000412331.6	EIF3L	EIF3L-203	Known	Known	None	0.20000000298023224	None	None	None	None
m54284U_191111_172039/35522658/ccs	PB_GM12878_R2	hg38_SIRV	chr7	44796682	44801606	+	5	725	21435	75448	ENSG00000196262.13	ENST00000468812.5	PPIA	PPIA-204	Known	Known	None	0.6499999761581421	None	None	None	None
51583b60-b04b-4347-a0cc-39513579742a	ONT_GM12878_R2	hg38_SIRV	chr11	32583847	32602433	+	11	1207	31306	107827	ENSG00000149100.12	ENST00000531120.5	EIF3M	EIF3M-208	Known	Known	None	0.5	None	None	None	None
21d01b11-9281-456e-b4f7-0f8e7cfbb0b9	ONT_GM12878_R1	hg38_SIRV	chr2	55232817	55235605	+	5	507	6184	322353	ENSG00000143947.13	ENCODEHT000322353	RPS27A	ENCODEHT000322353	Known	ISM	Suffix	0.30000001192092896	None	None	None	None
c9a4df10-ec24-4886-8b79-f5eaa1c2e573	ONT_GM12878_R2	hg38_SIRV	chr5	86617970	86620764	+	3	402	16139	57624	ENSG00000127184.12	ENST00000247655.3	COX7C	COX7C-201	Known	Known	None	0.20000000298023224	None	None	None	None
a5fb5f5b-866f-4ce9-9e1b-e3ef1527b047	ONT_GM12878_R2	hg38_SIRV	chr16	30184795	30189056	+	2	4104	43536	152410	ENSG00000102879.15	ENST00000564768.1	CORO1A	CORO1A-207	Known	Known	None	0.20000000298023224	None	None	None	None
m54284U_191111_172039/154602119/ccs	PB_GM12878_R2	hg38_SIRV	chr15	66504846	66499325	-	10	1422	41587	144315	ENSG00000174444.14	ENST00000307961.10	RPL4	RPL4-201	Known	Known	None	0.30000001192092896	None	None	None	None
6acacc72-d8b5-4faa-ab3f-a3c22e40861c	ONT_GM12878_R1	hg38_SIRV	chr14	49586360	49583600	-	3	236	38838	135121	ENSG00000213741.10	ENST00000245458.10	RPS29	RPS29-201	Known	Known	None	0.6499999761581421	None	None	None	None
m54284U_191111_172039/163841917/ccs	PB_GM12878_R2	hg38_SIRV	chr3	39406722	39412434	+	7	1030	9850	35746	ENSG00000168028.13	ENST00000301821.10	RPSA	RPSA-201	Known	Known	None	0.30000001192092896	None	None	None	None
m54284U_191111_172039/73008279/ccs	PB_GM12878_R2	hg38_SIRV	chr22	37849420	37888630	+	13	1891	55342	197713	ENSG00000100129.17	ENST00000412331.6	EIF3L	EIF3L-203	Known	Known	None	0.15000000596046448	None	None	None	None
m54284U_191110_105540/153288965/ccs	PB_GM12878_R1	hg38_SIRV	chr17	28719995	28723933	+	5	534	46014	162106	ENSG00000198242.13	ENST00000422514.6	RPL23A	RPL23A-204	Known	Known	None	0.25	None	None	None	None
m54284U_191111_172039/177471929/ccs	PB_GM12878_R2	hg38_SIRV	chr1	23691806	23696413	+	6	595	756	2719	ENSG00000142676.14	ENST00000643754.2	RPL11	RPL11-206	Known	Known	None	0.25	None	None	None	None
m54284U_191111_172039/129434285/ccs	PB_GM12878_R2	hg38_SIRV	chr4	99950274	99948091	-	5	850	13754	50658	ENSG00000164032.11	ENST00000296417.5	H2AFZ	H2AFZ-201	Known	Known	None	0.4000000059604645	None	None	None	None
m54284U_191111_172039/35522792/ccs	PB_GM12878_R2	hg38_SIRV	chr7	44796682	44801608	+	5	727	21435	75448	ENSG00000196262.13	ENST00000468812.5	PPIA	PPIA-204	Known	Known	None	0.75	None	None	None	None
c1105e9a-d43b-4fe2-acf6-ccd516dccbaa	ONT_GM12878_R2	hg38_SIRV	chr11	32583847	32602403	+	11	1170	31306	107827	ENSG00000149100.12	ENST00000531120.5	EIF3M	EIF3M-208	Known	Known	None	0.20000000298023224	None	None	None	None
a232bfdd-9a37-49f0-b772-4d63ed498ace	ONT_GM12878_R2	hg38_SIRV	chr19	5690309	5691656	+	4	374	49509	176214	ENSG00000130255.12	ENST00000347512.7	RPL36	RPL36-201	Known	Known	None	0.20000000298023224	None	None	None	None
m54284U_191111_172039/154796629/ccs	PB_GM12878_R2	hg38_SIRV	chr15	66504846	66499325	-	10	1422	41587	144315	ENSG00000174444.14	ENST00000307961.10	RPL4	RPL4-201	Known	Known	None	0.30000001192092896	None	None	None	None
m54284U_191111_172039/73465880/ccs	PB_GM12878_R2	hg38_SIRV	chr22	37849420	37888630	+	13	1891	55342	197713	ENSG00000100129.17	ENST00000412331.6	EIF3L	EIF3L-203	Known	Known	None	0.15000000596046448	None	None	None	None
a5e4457d-cb2e-44b9-86b3-28c5e2a31031	ONT_GM12878_R1	hg38_SIRV	chr14	49586358	49583600	-	3	250	38838	135121	ENSG00000213741.10	ENST00000245458.10	RPS29	RPS29-201	Known	Known	None	0.6499999761581421	None	None	None	None
32fc7e03-7b1b-4744-99f5-4396e9171ef7	ONT_GM12878_R2	hg38_SIRV	chr5	86617970	86620746	+	3	384	16139	57624	ENSG00000127184.12	ENST00000247655.3	COX7C	COX7C-201	Known	Known	None	0.44999998807907104	None	None	None	None
m54284U_191111_172039/163908374/ccs	PB_GM12878_R2	hg38_SIRV	chr3	39406722	39412433	+	7	1029	9850	35746	ENSG00000168028.13	ENST00000301821.10	RPSA	RPSA-201	Known	Known	None	0.30000001192092896	None	None	None	None
m54284U_191111_172039/177605245/ccs	PB_GM12878_R2	hg38_SIRV	chr1	23691806	23696409	+	6	591	756	2719	ENSG00000142676.14	ENST00000643754.2	RPL11	RPL11-206	Known	Known	None	0.30000001192092896	None	None	None	None
7b4ee76e-475f-476a-99a7-d425a27bc17a	ONT_GM12878_R1	hg38_SIRV	chr2	55232817	55235606	+	5	508	6184	322353	ENSG00000143947.13	ENCODEHT000322353	RPS27A	ENCODEHT000322353	Known	ISM	Suffix	0.25	None	None	None	None
c386683c-446b-496c-a73e-32d88f473058	ONT_GM12878_R1	hg38_SIRV	chr16	30184877	30189063	+	8	3231	43536	329073	ENSG00000102879.15	ENCODEHT000329073	CORO1A	ENCODEHT000329073	Known	NIC	None	0.15000000596046448	None	None	None	None
m54284U_191110_105540/153420409/ccs	PB_GM12878_R1	hg38_SIRV	chr17	28719995	28723933	+	5	534	46014	162106	ENSG00000198242.13	ENST00000422514.6	RPL23A	RPL23A-204	Known	Known	None	0.25	None	None	None	None
m54284U_191111_172039/129501867/ccs	PB_GM12878_R2	hg38_SIRV	chr4	99950275	99948091	-	5	863	13754	50658	ENSG00000164032.11	ENST00000296417.5	H2AFZ	H2AFZ-201	Known	Known	None	0.4000000059604645	None	None	None	None
f3d7ecfa-9f13-4621-8a3a-16f2e750e726	ONT_GM12878_R2	hg38_SIRV	chr11	32583847	32602450	+	11	1208	31306	107827	ENSG00000149100.12	ENST00000531120.5	EIF3M	EIF3M-208	Known	Known	None	0.6499999761581421	None	None	None	None
m54284U_191111_172039/74186901/ccs	PB_GM12878_R2	hg38_SIRV	chr22	37849420	37888628	+	13	1889	55342	197713	ENSG00000100129.17	ENST00000412331.6	EIF3L	EIF3L-203	Known	Known	None	0.20000000298023224	None	None	None	None
m54284U_191111_172039/154862451/ccs	PB_GM12878_R2	hg38_SIRV	chr15	66504847	66499325	-	10	1423	41587	144315	ENSG00000174444.14	ENST00000307961.10	RPL4	RPL4-201	Known	Known	None	0.30000001192092896	None	None	None	None
m54284U_191111_172039/35523233/ccs	PB_GM12878_R2	hg38_SIRV	chr7	44796682	44801638	+	5	757	21435	75448	ENSG00000196262.13	ENST00000468812.5	PPIA	PPIA-204	Known	Known	None	0.25	None	None	None	None
929b07f9-55ac-4bbd-9c82-3571408e2956	ONT_GM12878_R2	hg38_SIRV	chr19	5690309	5691657	+	3	553	49509	176218	ENSG00000130255.12	ENST00000394580.2	RPL36	RPL36-202	Known	Known	None	0.20000000298023224	None	None	None	None
269c2f62-6f63-409d-82d6-8fb2f5521a74	ONT_GM12878_R1	hg38_SIRV	chr14	49586360	49583600	-	3	252	38838	135121	ENSG00000213741.10	ENST00000245458.10	RPS29	RPS29-201	Known	Known	None	0.6499999761581421	None	None	None	None
m54284U_191111_172039/164170470/ccs	PB_GM12878_R2	hg38_SIRV	chr3	39406722	39412432	+	7	1028	9850	35746	ENSG00000168028.13	ENST00000301821.10	RPSA	RPSA-201	Known	Known	None	0.30000001192092896	None	None	None	None
217e13f6-9dc4-4ce6-bb8a-b97109449960	ONT_GM12878_R1	hg38_SIRV	chr14	49584357	49583599	-	1	752	38838	325962	ENSG00000213741.10	ENCODEHT000325962	RPS29	ENCODEHT000325962	Known	Genomic	None	0.6499999761581421	None	None	None	None
fd9e2866-24f2-4118-8231-806653884a6a	ONT_GM12878_R2	hg38_SIRV	chr16	30184864	30186650	+	1	1764	43536	329054	ENSG00000102879.15	ENCODEHT000329054	CORO1A	ENCODEHT000329054	Known	Genomic	None	0.15000000596046448	None	None	None	None
m54284U_191111_172039/74517100/ccs	PB_GM12878_R2	hg38_SIRV	chr22	37849420	37888630	+	13	1891	55342	197713	ENSG00000100129.17	ENST00000412331.6	EIF3L	EIF3L-203	Known	Known	None	0.15000000596046448	None	None	None	None
6b4e0700-456a-4161-89c9-26d8e2db2d2a	ONT_GM12878_R2	hg38_SIRV	chr5	86617970	86620764	+	3	402	16139	57624	ENSG00000127184.12	ENST00000247655.3	COX7C	COX7C-201	Known	Known	None	0.20000000298023224	None	None	None	None
9bea248c-69a4-45cc-bca8-ee9f5b11648d	ONT_GM12878_R2	hg38_SIRV	chr11	32583847	32602413	+	8	784	31306	107830	ENSG00000149100.12	ENST00000524896.5	EIF3M	EIF3M-203	Known	Known	None	0.3499999940395355	None	None	None	None
m54284U_191111_172039/154992695/ccs	PB_GM12878_R2	hg38_SIRV	chr15	66504845	66499325	-	10	1421	41587	144315	ENSG00000174444.14	ENST00000307961.10	RPL4	RPL4-201	Known	Known	None	0.30000001192092896	None	None	None	None
m54284U_191110_105540/153749022/ccs	PB_GM12878_R1	hg38_SIRV	chr17	28719995	28723935	+	5	536	46014	162106	ENSG00000198242.13	ENST00000422514.6	RPL23A	RPL23A-204	Known	Known	None	0.25	None	None	None	None
m54284U_191111_172039/129564689/ccs	PB_GM12878_R2	hg38_SIRV	chr4	99950274	99948091	-	5	862	13754	50658	ENSG00000164032.11	ENST00000296417.5	H2AFZ	H2AFZ-201	Known	Known	None	0.4000000059604645	None	None	None	None
m54284U_191111_172039/177734483/ccs	PB_GM12878_R2	hg38_SIRV	chr1	23691806	23696413	+	6	595	756	2719	ENSG00000142676.14	ENST00000643754.2	RPL11	RPL11-206	Known	Known	None	0.25	None	None	None	None
m54284U_191111_172039/35586420/ccs	PB_GM12878_R2	hg38_SIRV	chr7	44796682	44801599	+	5	718	21435	75448	ENSG00000196262.13	ENST00000468812.5	PPIA	PPIA-204	Known	Known	None	0.550000011920929	None	None	None	None
f918a54f-115c-46f5-963b-b18cba60281e	ONT_GM12878_R1	hg38_SIRV	chr2	55232817	55235605	+	5	507	6184	322353	ENSG00000143947.13	ENCODEHT000322353	RPS27A	ENCODEHT000322353	Known	ISM	Suffix	0.30000001192092896	None	None	None	None
778463c4-4e0b-4164-a5cd-9bc1b1072041	ONT_GM12878_R2	hg38_SIRV	chr19	5690309	5691665	+	4	383	49509	176214	ENSG00000130255.12	ENST00000347512.7	RPL36	RPL36-201	Known	Known	None	0.10000000149011612	None	None	None	None
m54284U_191111_172039/74582250/ccs	PB_GM12878_R2	hg38_SIRV	chr22	37849420	37888628	+	13	1889	55342	197713	ENSG00000100129.17	ENST00000412331.6	EIF3L	EIF3L-203	Known	Known	None	0.20000000298023224	None	None	None	None
m54284U_191111_172039/164561392/ccs	PB_GM12878_R2	hg38_SIRV	chr3	39406722	39412434	+	7	1030	9850	35746	ENSG00000168028.13	ENST00000301821.10	RPSA	RPSA-201	Known	Known	None	0.30000001192092896	None	None	None	None
5187656f-3c03-4034-b627-af1fd956062b	ONT_GM12878_R2	hg38_SIRV	chr14	49586372	49583600	-	3	264	38838	135121	ENSG00000213741.10	ENST00000245458.10	RPS29	RPS29-201	Known	Known	None	0.6499999761581421	None	None	None	None
m54284U_191110_105540/6949272/ccs	PB_GM12878_R1	hg38_SIRV	chr16	30184944	30189075	+	11	1561	43536	329071	ENSG00000102879.15	ENCODEHT000329071	CORO1A	ENCODEHT000329071	Known	ISM	Suffix	0.25	None	None	None	None
m54284U_191110_105540/41222757/ccs	PB_GM12878_R1	hg38_SIRV	chr11	32583848	32602465	+	11	1231	31306	107827	ENSG00000149100.12	ENST00000531120.5	EIF3M	EIF3M-208	Known	Known	None	0.4000000059604645	None	None	None	None
m54284U_191111_172039/155126446/ccs	PB_GM12878_R2	hg38_SIRV	chr15	66504845	66499325	-	10	1421	41587	144315	ENSG00000174444.14	ENST00000307961.10	RPL4	RPL4-201	Known	Known	None	0.30000001192092896	None	None	None	None
bfde5899-dbc5-4f9e-8485-ecfb9714cf2d	ONT_GM12878_R2	hg38_SIRV	chr5	86617970	86620766	+	3	404	16139	57624	ENSG00000127184.12	ENST00000247655.3	COX7C	COX7C-201	Known	Known	None	0.10000000149011612	None	None	None	None
m54284U_191111_172039/76087779/ccs	PB_GM12878_R2	hg38_SIRV	chr22	37849420	37888630	+	13	1891	55342	197713	ENSG00000100129.17	ENST00000412331.6	EIF3L	EIF3L-203	Known	Known	None	0.15000000596046448	None	None	None	None
m54284U_191111_172039/35587500/ccs	PB_GM12878_R2	hg38_SIRV	chr7	44796682	44801608	+	5	727	21435	75448	ENSG00000196262.13	ENST00000468812.5	PPIA	PPIA-204	Known	Known	None	0.75	None	None	None	None
b09d78aa-42a4-4de6-8a96-4752461fb0c6	ONT_GM12878_R2	hg38_SIRV	chr19	5690309	5691665	+	4	383	49509	176214	ENSG00000130255.12	ENST00000347512.7	RPL36	RPL36-201	Known	Known	None	0.10000000149011612	None	None	None	None
fad1bcdb-8d8e-4ae6-bba4-ead2a02ab460	ONT_GM12878_R2	hg38_SIRV	chr14	49586359	49583600	-	3	251	38838	135121	ENSG00000213741.10	ENST00000245458.10	RPS29	RPS29-201	Known	Known	None	0.6499999761581421	None	None	None	None
m54284U_191110_105540/154141232/ccs	PB_GM12878_R1	hg38_SIRV	chr17	28719995	28723934	+	5	537	46014	162106	ENSG00000198242.13	ENST00000422514.6	RPL23A	RPL23A-204	Known	Known	None	0.25	None	None	None	None
m54284U_191111_172039/129566127/ccs	PB_GM12878_R2	hg38_SIRV	chr4	99950274	99948091	-	5	862	13754	50658	ENSG00000164032.11	ENST00000296417.5	H2AFZ	H2AFZ-201	Known	Known	None	0.4000000059604645	None	None	None	None
m54284U_191111_172039/165020021/ccs	PB_GM12878_R2	hg38_SIRV	chr3	39406722	39412434	+	7	1030	9850	35746	ENSG00000168028.13	ENST00000301821.10	RPSA	RPSA-201	Known	Known	None	0.30000001192092896	None	None	None	None
m54284U_191111_172039/177801805/ccs	PB_GM12878_R2	hg38_SIRV	chr1	23691806	23696415	+	6	597	756	2719	ENSG00000142676.14	ENST00000643754.2	RPL11	RPL11-206	Known	Known	None	0.25	None	None	None	None
m54284U_191110_105540/59508610/ccs	PB_GM12878_R1	hg38_SIRV	chr11	32583848	32602466	+	11	1232	31306	107827	ENSG00000149100.12	ENST00000531120.5	EIF3M	EIF3M-208	Known	Known	None	0.4000000059604645	None	None	None	None
92e844c9-ee3e-4ce3-afb3-cd709fed8e59	ONT_GM12878_R1	hg38_SIRV	chr2	55232817	55235605	+	5	507	6184	322353	ENSG00000143947.13	ENCODEHT000322353	RPS27A	ENCODEHT000322353	Known	ISM	Suffix	0.30000001192092896	None	None	None	None
m54284U_191111_172039/155126582/ccs	PB_GM12878_R2	hg38_SIRV	chr15	66504845	66499325	-	10	1421	41587	144315	ENSG00000174444.14	ENST00000307961.10	RPL4	RPL4-201	Known	Known	None	0.30000001192092896	None	None	None	None
m54284U_191111_172039/77072820/ccs	PB_GM12878_R2	hg38_SIRV	chr22	37849420	37888628	+	13	1889	55342	197713	ENSG00000100129.17	ENST00000412331.6	EIF3L	EIF3L-203	Known	Known	None	0.20000000298023224	None	None	None	None
m54284U_191110_105540/59834938/ccs	PB_GM12878_R1	hg38_SIRV	chr16	30184949	30189075	+	11	1556	43536	329071	ENSG00000102879.15	ENCODEHT000329071	CORO1A	ENCODEHT000329071	Known	ISM	Suffix	0.25	None	None	None	None
7665a210-9cd6-4cdc-86a2-cba0378181a7	ONT_GM12878_R2	hg38_SIRV	chr5	86617970	86620764	+	3	402	16139	57624	ENSG00000127184.12	ENST00000247655.3	COX7C	COX7C-201	Known	Known	None	0.20000000298023224	None	None	None	None
m54284U_191111_172039/35653305/ccs	PB_GM12878_R2	hg38_SIRV	chr7	44796682	44801608	+	5	727	21435	75448	ENSG00000196262.13	ENST00000468812.5	PPIA	PPIA-204	Known	Known	None	0.75	None	None	None	None
959c4789-3000-4a5c-a7f6-138e947ec5dd	ONT_GM12878_R2	hg38_SIRV	chr19	5690309	5691664	+	3	560	49509	176218	ENSG00000130255.12	ENST00000394580.2	RPL36	RPL36-202	Known	Known	None	0.10000000149011612	None	None	None	None
m54284U_191111_172039/78644757/ccs	PB_GM12878_R2	hg38_SIRV	chr22	37849420	37888630	+	13	1891	55342	197713	ENSG00000100129.17	ENST00000412331.6	EIF3L	EIF3L-203	Known	Known	None	0.15000000596046448	None	None	None	None
m54284U_191111_172039/155189700/ccs	PB_GM12878_R2	hg38_SIRV	chr15	66504846	66499325	-	10	1422	41587	144315	ENSG00000174444.14	ENST00000307961.10	RPL4	RPL4-201	Known	Known	None	0.30000001192092896	None	None	None	None
m54284U_191110_105540/68157755/ccs	PB_GM12878_R1	hg38_SIRV	chr11	32583848	32602466	+	11	1232	31306	107827	ENSG00000149100.12	ENST00000531120.5	EIF3M	EIF3M-208	Known	Known	None	0.4000000059604645	None	None	None	None
a5b1a1d8-9147-45fa-a1e6-8f6a9c865e13	ONT_GM12878_R2	hg38_SIRV	chr16	30184993	30186723	+	1	1731	43536	329074	ENSG00000102879.15	ENCODEHT000329074	CORO1A	ENCODEHT000329074	Known	Genomic	None	0.15000000596046448	None	None	None	None
m54284U_191111_172039/166330391/ccs	PB_GM12878_R2	hg38_SIRV	chr3	39406722	39412431	+	7	1027	9850	35746	ENSG00000168028.13	ENST00000301821.10	RPSA	RPSA-201	Known	Known	None	0.25	None	None	None	None
f9f64e1b-3de7-41ca-9828-d46b55e79ac0	ONT_GM12878_R2	hg38_SIRV	chr14	49586360	49583600	-	3	252	38838	135121	ENSG00000213741.10	ENST00000245458.10	RPS29	RPS29-201	Known	Known	None	0.6499999761581421	None	None	None	None
m54284U_191111_172039/129695938/ccs	PB_GM12878_R2	hg38_SIRV	chr4	99950273	99948091	-	5	861	13754	50658	ENSG00000164032.11	ENST00000296417.5	H2AFZ	H2AFZ-201	Known	Known	None	0.4000000059604645	None	None	None	None
m54284U_191110_105540/154274054/ccs	PB_GM12878_R1	hg38_SIRV	chr17	28719995	28723935	+	5	538	46014	162106	ENSG00000198242.13	ENST00000422514.6	RPL23A	RPL23A-204	Known	Known	None	0.25	None	None	None	None
a0a5c13c-f7f9-4163-9f34-2ad6d353d95b	ONT_GM12878_R1	hg38_SIRV	chr2	55232817	55235602	+	5	498	6184	322353	ENSG00000143947.13	ENCODEHT000322353	RPS27A	ENCODEHT000322353	Known	ISM	Suffix	0.3499999940395355	None	None	None	None
m54284U_191111_172039/177866838/ccs	PB_GM12878_R2	hg38_SIRV	chr1	23691806	23696415	+	6	597	756	2719	ENSG00000142676.14	ENST00000643754.2	RPL11	RPL11-206	Known	Known	None	0.25	None	None	None	None
m54284U_191111_172039/35653879/ccs	PB_GM12878_R2	hg38_SIRV	chr7	44796682	44801608	+	5	727	21435	75448	ENSG00000196262.13	ENST00000468812.5	PPIA	PPIA-204	Known	Known	None	0.75	None	None	None	None
m54284U_191111_172039/79627053/ccs	PB_GM12878_R2	hg38_SIRV	chr22	37849420	37888630	+	13	1891	55342	197713	ENSG00000100129.17	ENST00000412331.6	EIF3L	EIF3L-203	Known	Known	None	0.15000000596046448	None	None	None	None
95e3fee1-ecc1-4966-aa32-3877c5e8c27c	ONT_GM12878_R2	hg38_SIRV	chr5	86617970	86620764	+	3	394	16139	57624	ENSG00000127184.12	ENST00000247655.3	COX7C	COX7C-201	Known	Known	None	0.20000000298023224	None	None	None	None
m54284U_191111_172039/155192110/ccs	PB_GM12878_R2	hg38_SIRV	chr15	66504818	66499325	-	10	1394	41587	144315	ENSG00000174444.14	ENST00000307961.10	RPL4	RPL4-201	Known	Known	None	0.30000001192092896	None	None	None	None
m54284U_191110_105540/150734840/ccs	PB_GM12878_R1	hg38_SIRV	chr11	32583848	32602466	+	8	1933	31306	329075	ENSG00000149100.12	ENCODEHT000329075	EIF3M	ENCODEHT000329075	Known	NIC	None	0.4000000059604645	None	None	None	None
m54284U_191111_172039/166461556/ccs	PB_GM12878_R2	hg38_SIRV	chr3	39406722	39412434	+	7	1030	9850	35746	ENSG00000168028.13	ENST00000301821.10	RPSA	RPSA-201	Known	Known	None	0.30000001192092896	None	None	None	None
3787ff36-4282-4acb-9027-7f8d86e40b0c	ONT_GM12878_R2	hg38_SIRV	chr19	5690309	5691656	+	4	368	49509	176214	ENSG00000130255.12	ENST00000347512.7	RPL36	RPL36-201	Known	Known	None	0.20000000298023224	None	None	None	None
d28a7ddf-3423-4ea4-900d-876b16a58da3	ONT_GM12878_R2	hg38_SIRV	chr14	49586363	49583600	-	3	255	38838	135121	ENSG00000213741.10	ENST00000245458.10	RPS29	RPS29-201	Known	Known	None	0.6499999761581421	None	None	None	None
m54284U_191110_105540/42993002/ccs	PB_GM12878_R1	hg38_SIRV	chr5	86617971	86618978	+	1	1008	16139	328710	ENSG00000127184.12	ENCODEHT000328710	COX7C	ENCODEHT000328710	Known	Genomic	None	0.949999988079071	None	None	None	None
m54284U_191111_172039/129761790/ccs	PB_GM12878_R2	hg38_SIRV	chr4	99950271	99948091	-	5	859	13754	50658	ENSG00000164032.11	ENST00000296417.5	H2AFZ	H2AFZ-201	Known	Known	None	0.4000000059604645	None	None	None	None
m54284U_191111_172039/80022065/ccs	PB_GM12878_R2	hg38_SIRV	chr22	37849420	37888635	+	13	1885	55342	328911	ENSG00000100129.17	ENCODEHT000328911	EIF3L	ENCODEHT000328911	Known	NNC	None	0.20000000298023224	None	None	None	None
4df0ed7c-5cc7-4ba9-be5f-b66bcfcf167d	ONT_GM12878_R2	hg38_SIRV	chr2	55232817	55235605	+	5	507	6184	322353	ENSG00000143947.13	ENCODEHT000322353	RPS27A	ENCODEHT000322353	Known	ISM	Suffix	0.30000001192092896	None	None	None	None
m54284U_191110_105540/154666401/ccs	PB_GM12878_R1	hg38_SIRV	chr17	28719995	28723933	+	5	536	46014	162106	ENSG00000198242.13	ENST00000422514.6	RPL23A	RPL23A-204	Known	Known	None	0.25	None	None	None	None
0914c063-30ee-43e9-b887-650427078ff6	ONT_GM12878_R1	hg38_SIRV	chr16	30185011	30189069	+	4	3395	43536	329076	ENSG00000102879.15	ENCODEHT000329076	CORO1A	ENCODEHT000329076	Known	NIC	None	0.15000000596046448	None	None	None	None
m54284U_191111_172039/155255511/ccs	PB_GM12878_R2	hg38_SIRV	chr15	66504835	66499325	-	10	1411	41587	144315	ENSG00000174444.14	ENST00000307961.10	RPL4	RPL4-201	Known	Known	None	0.30000001192092896	None	None	None	None
m54284U_191111_172039/35717130/ccs	PB_GM12878_R2	hg38_SIRV	chr7	44796682	44801608	+	5	727	21435	75448	ENSG00000196262.13	ENST00000468812.5	PPIA	PPIA-204	Known	Known	None	0.75	None	None	None	None
m54284U_191111_172039/177867019/ccs	PB_GM12878_R2	hg38_SIRV	chr1	23691806	23696413	+	6	595	756	2719	ENSG00000142676.14	ENST00000643754.2	RPL11	RPL11-206	Known	Known	None	0.25	None	None	None	None
m54284U_191111_172039/983718/ccs	PB_GM12878_R2	hg38_SIRV	chr11	32583848	32602465	+	11	1231	31306	107827	ENSG00000149100.12	ENST00000531120.5	EIF3M	EIF3M-208	Known	Known	None	0.4000000059604645	None	None	None	None
m54284U_191111_172039/167446903/ccs	PB_GM12878_R2	hg38_SIRV	chr3	39406722	39412434	+	7	1030	9850	35746	ENSG00000168028.13	ENST00000301821.10	RPSA	RPSA-201	Known	Known	None	0.30000001192092896	None	None	None	None
252e808f-883a-4763-a9b5-ba415085d6db	ONT_GM12878_R2	hg38_SIRV	chr14	49586360	49583600	-	3	252	38838	135121	ENSG00000213741.10	ENST00000245458.10	RPS29	RPS29-201	Known	Known	None	0.6499999761581421	None	None	None	None
c0f96f99-0473-4b45-aa5c-e626696aceb5	ONT_GM12878_R2	hg38_SIRV	chr19	5690309	5691665	+	4	383	49509	176214	ENSG00000130255.12	ENST00000347512.7	RPL36	RPL36-201	Known	Known	None	0.10000000149011612	None	None	None	None
m54284U_191111_172039/80347294/ccs	PB_GM12878_R2	hg38_SIRV	chr22	37849420	37888628	+	13	1889	55342	197713	ENSG00000100129.17	ENST00000412331.6	EIF3L	EIF3L-203	Known	Known	None	0.20000000298023224	None	None	None	None
m54284U_191110_105540/91359070/ccs	PB_GM12878_R1	hg38_SIRV	chr5	86617971	86620764	+	3	401	16139	57624	ENSG00000127184.12	ENST00000247655.3	COX7C	COX7C-201	Known	Known	None	0.20000000298023224	None	None	None	None
m54284U_191111_172039/155320372/ccs	PB_GM12878_R2	hg38_SIRV	chr15	66504846	66499325	-	10	1422	41587	144315	ENSG00000174444.14	ENST00000307961.10	RPL4	RPL4-201	Known	Known	None	0.30000001192092896	None	None	None	None
m54284U_191111_172039/129763831/ccs	PB_GM12878_R2	hg38_SIRV	chr4	99950275	99948091	-	5	863	13754	50658	ENSG00000164032.11	ENST00000296417.5	H2AFZ	H2AFZ-201	Known	Known	None	0.4000000059604645	None	None	None	None
m54284U_191111_172039/35719737/ccs	PB_GM12878_R2	hg38_SIRV	chr7	44796682	44801607	+	5	726	21435	75448	ENSG00000196262.13	ENST00000468812.5	PPIA	PPIA-204	Known	Known	None	0.699999988079071	None	None	None	None
8252ca5f-9624-406e-a054-9d2a5a593ecc	ONT_GM12878_R2	hg38_SIRV	chr2	55232817	55235599	+	5	501	6184	322353	ENSG00000143947.13	ENCODEHT000322353	RPS27A	ENCODEHT000322353	Known	ISM	Suffix	0.4000000059604645	None	None	None	None
m54284U_191111_172039/80412838/ccs	PB_GM12878_R2	hg38_SIRV	chr22	37849420	37888630	+	13	1891	55342	197713	ENSG00000100129.17	ENST00000412331.6	EIF3L	EIF3L-203	Known	Known	None	0.15000000596046448	None	None	None	None
m54284U_191110_105540/154733148/ccs	PB_GM12878_R1	hg38_SIRV	chr17	28719995	28723933	+	5	534	46014	162106	ENSG00000198242.13	ENST00000422514.6	RPL23A	RPL23A-204	Known	Known	None	0.25	None	None	None	None
m54284U_191111_172039/38142358/ccs	PB_GM12878_R2	hg38_SIRV	chr11	32583848	32602466	+	11	1232	31306	107827	ENSG00000149100.12	ENST00000531120.5	EIF3M	EIF3M-208	Known	Known	None	0.4000000059604645	None	None	None	None
cba16664-f701-4514-b531-b29c19e8a055	ONT_GM12878_R2	hg38_SIRV	chr14	49586363	49583600	-	3	249	38838	135121	ENSG00000213741.10	ENST00000245458.10	RPS29	RPS29-201	Known	Known	None	0.6499999761581421	None	None	None	None
m54284U_191111_172039/167641753/ccs	PB_GM12878_R2	hg38_SIRV	chr3	39406722	39412434	+	7	1030	9850	35746	ENSG00000168028.13	ENST00000301821.10	RPSA	RPSA-201	Known	Known	None	0.30000001192092896	None	None	None	None
m54284U_191111_172039/178061490/ccs	PB_GM12878_R2	hg38_SIRV	chr1	23691806	23696415	+	6	597	756	2719	ENSG00000142676.14	ENST00000643754.2	RPL11	RPL11-206	Known	Known	None	0.25	None	None	None	None
e0d82626-1fb9-4dea-a86b-98b00522be5a	ONT_GM12878_R2	hg38_SIRV	chr16	30185027	30189045	+	3	3823	43536	329077	ENSG00000102879.15	ENCODEHT000329077	CORO1A	ENCODEHT000329077	Known	NIC	None	0.44999998807907104	None	None	None	None
f037a6c4-2af5-414d-9f93-03b7614efe96	ONT_GM12878_R2	hg38_SIRV	chr19	5690309	5691665	+	4	383	49509	176214	ENSG00000130255.12	ENST00000347512.7	RPL36	RPL36-201	Known	Known	None	0.10000000149011612	None	None	None	None
m54284U_191111_172039/155322795/ccs	PB_GM12878_R2	hg38_SIRV	chr15	66504846	66499325	-	10	1422	41587	144315	ENSG00000174444.14	ENST00000307961.10	RPL4	RPL4-201	Known	Known	None	0.30000001192092896	None	None	None	None
m54284U_191110_105540/117047522/ccs	PB_GM12878_R1	hg38_SIRV	chr5	86617971	86620764	+	3	401	16139	57624	ENSG00000127184.12	ENST00000247655.3	COX7C	COX7C-201	Known	Known	None	0.20000000298023224	None	None	None	None
m54284U_191111_172039/82445365/ccs	PB_GM12878_R2	hg38_SIRV	chr22	37849420	37888630	+	13	1891	55342	197713	ENSG00000100129.17	ENST00000412331.6	EIF3L	EIF3L-203	Known	Known	None	0.15000000596046448	None	None	None	None
m54284U_191111_172039/35719914/ccs	PB_GM12878_R2	hg38_SIRV	chr7	44796682	44801611	+	5	730	21435	75448	ENSG00000196262.13	ENST00000468812.5	PPIA	PPIA-204	Known	Known	None	0.6000000238418579	None	None	None	None
m54284U_191111_172039/45875465/ccs	PB_GM12878_R2	hg38_SIRV	chr11	32583848	32602466	+	11	1232	31306	107827	ENSG00000149100.12	ENST00000531120.5	EIF3M	EIF3M-208	Known	Known	None	0.4000000059604645	None	None	None	None
1aa92576-dfa8-4160-b644-3547684c8d2a	ONT_GM12878_R2	hg38_SIRV	chr14	49586364	49583600	-	3	256	38838	135121	ENSG00000213741.10	ENST00000245458.10	RPS29	RPS29-201	Known	Known	None	0.6499999761581421	None	None	None	None
m54284U_191111_172039/130026165/ccs	PB_GM12878_R2	hg38_SIRV	chr4	99950274	99948091	-	5	862	13754	50658	ENSG00000164032.11	ENST00000296417.5	H2AFZ	H2AFZ-201	Known	Known	None	0.4000000059604645	None	None	None	None
m54284U_191111_172039/168493697/ccs	PB_GM12878_R2	hg38_SIRV	chr3	39406722	39412434	+	7	1030	9850	35746	ENSG00000168028.13	ENST00000301821.10	RPSA	RPSA-201	Known	Known	None	0.30000001192092896	None	None	None	None
a908ed0f-f01a-401e-a787-59155eb1c4f9	ONT_GM12878_R2	hg38_SIRV	chr2	55232817	55235605	+	5	525	6184	322353	ENSG00000143947.13	ENCODEHT000322353	RPS27A	ENCODEHT000322353	Known	ISM	Suffix	0.30000001192092896	None	None	None	None
m54284U_191110_105540/155322980/ccs	PB_GM12878_R1	hg38_SIRV	chr17	28719995	28723922	+	5	523	46014	162106	ENSG00000198242.13	ENST00000422514.6	RPL23A	RPL23A-204	Known	Known	None	0.30000001192092896	None	None	None	None
m54284U_191111_172039/155452442/ccs	PB_GM12878_R2	hg38_SIRV	chr15	66501384	66499325	-	4	626	41587	323447	ENSG00000174444.14	ENCODEHT000323447	RPL4	ENCODEHT000323447	Known	ISM	Suffix	0.30000001192092896	None	None	None	None
m54284U_191111_172039/82511975/ccs	PB_GM12878_R2	hg38_SIRV	chr22	37849420	37888626	+	13	1887	55342	197713	ENSG00000100129.17	ENST00000412331.6	EIF3L	EIF3L-203	Known	Known	None	0.20000000298023224	None	None	None	None
8246d78d-31f8-4df5-845c-20f8a8f91739	ONT_GM12878_R2	hg38_SIRV	chr19	5690309	5691665	+	4	383	49509	176214	ENSG00000130255.12	ENST00000347512.7	RPL36	RPL36-201	Known	Known	None	0.10000000149011612	None	None	None	None
m54284U_191111_172039/35782949/ccs	PB_GM12878_R2	hg38_SIRV	chr7	44796682	44801608	+	5	727	21435	75448	ENSG00000196262.13	ENST00000468812.5	PPIA	PPIA-204	Known	Known	None	0.75	None	None	None	None
m54284U_191111_172039/178061781/ccs	PB_GM12878_R2	hg38_SIRV	chr1	23691806	23696415	+	6	597	756	2719	ENSG00000142676.14	ENST00000643754.2	RPL11	RPL11-206	Known	Known	None	0.25	None	None	None	None
m54284U_191110_105540/142281318/ccs	PB_GM12878_R1	hg38_SIRV	chr5	86617971	86620764	+	3	401	16139	57624	ENSG00000127184.12	ENST00000247655.3	COX7C	COX7C-201	Known	Known	None	0.20000000298023224	None	None	None	None
52ab76ce-2e1d-4c17-a7b2-2e68433a1451	ONT_GM12878_R1	hg38_SIRV	chr16	30185158	30189069	+	7	3053	43536	329078	ENSG00000102879.15	ENCODEHT000329078	CORO1A	ENCODEHT000329078	Known	NIC	None	0.15000000596046448	None	None	None	None
m54284U_191111_172039/54395046/ccs	PB_GM12878_R2	hg38_SIRV	chr11	32583848	32602466	+	11	1232	31306	107827	ENSG00000149100.12	ENST00000531120.5	EIF3M	EIF3M-208	Known	Known	None	0.4000000059604645	None	None	None	None
a7e94612-bb97-41fe-b139-1b68b2ce1fab	ONT_GM12878_R2	hg38_SIRV	chr14	49586364	49583600	-	3	256	38838	135121	ENSG00000213741.10	ENST00000245458.10	RPS29	RPS29-201	Known	Known	None	0.6499999761581421	None	None	None	None
m54284U_191111_172039/77073067/ccs	PB_GM12878_R2	hg38_SIRV	chr11	32583848	32602465	+	8	881	31306	329079	ENSG00000149100.12	ENCODEHT000329079	EIF3M	ENCODEHT000329079	Known	NNC	None	0.4000000059604645	None	None	None	None
m54284U_191111_172039/83756479/ccs	PB_GM12878_R2	hg38_SIRV	chr22	37849420	37888628	+	13	1889	55342	197713	ENSG00000100129.17	ENST00000412331.6	EIF3L	EIF3L-203	Known	Known	None	0.20000000298023224	None	None	None	None
m54284U_191111_172039/155584488/ccs	PB_GM12878_R2	hg38_SIRV	chr15	66504847	66499325	-	10	1423	41587	144315	ENSG00000174444.14	ENST00000307961.10	RPL4	RPL4-201	Known	Known	None	0.30000001192092896	None	None	None	None
m54284U_191111_172039/169609791/ccs	PB_GM12878_R2	hg38_SIRV	chr3	39406722	39412432	+	7	1028	9850	35746	ENSG00000168028.13	ENST00000301821.10	RPSA	RPSA-201	Known	Known	None	0.30000001192092896	None	None	None	None
m54284U_191111_172039/130157275/ccs	PB_GM12878_R2	hg38_SIRV	chr4	99950274	99948091	-	5	862	13754	50658	ENSG00000164032.11	ENST00000296417.5	H2AFZ	H2AFZ-201	Known	Known	None	0.4000000059604645	None	None	None	None
m54284U_191110_105540/156303635/ccs	PB_GM12878_R1	hg38_SIRV	chr17	28719995	28723935	+	5	536	46014	162106	ENSG00000198242.13	ENST00000422514.6	RPL23A	RPL23A-204	Known	Known	None	0.25	None	None	None	None
fcb31df1-7635-4efb-b76c-9b3acf9c8477	ONT_GM12878_R2	hg38_SIRV	chr2	55232805	55235590	+	5	482	6184	325110	ENSG00000143947.13	ENCODEHT000325110	RPS27A	ENCODEHT000325110	Known	ISM	Suffix	0.3499999940395355	None	None	None	None
m54284U_191111_172039/35782988/ccs	PB_GM12878_R2	hg38_SIRV	chr7	44796682	44801608	+	5	727	21435	75448	ENSG00000196262.13	ENST00000468812.5	PPIA	PPIA-204	Known	Known	None	0.75	None	None	None	None
a0cf6f67-ecc9-4699-853d-3515e125a844	ONT_GM12878_R2	hg38_SIRV	chr19	5690309	5691665	+	4	383	49509	176214	ENSG00000130255.12	ENST00000347512.7	RPL36	RPL36-201	Known	Known	None	0.10000000149011612	None	None	None	None
m54284U_191111_172039/84675206/ccs	PB_GM12878_R2	hg38_SIRV	chr22	37849420	37888630	+	13	1891	55342	197713	ENSG00000100129.17	ENST00000412331.6	EIF3L	EIF3L-203	Known	Known	None	0.15000000596046448	None	None	None	None
m54284U_191110_105540/145165111/ccs	PB_GM12878_R1	hg38_SIRV	chr5	86617971	86620764	+	3	401	16139	57624	ENSG00000127184.12	ENST00000247655.3	COX7C	COX7C-201	Known	Known	None	0.20000000298023224	None	None	None	None
m54284U_191111_172039/178064121/ccs	PB_GM12878_R2	hg38_SIRV	chr1	23691806	23696413	+	6	595	756	2719	ENSG00000142676.14	ENST00000643754.2	RPL11	RPL11-206	Known	Known	None	0.25	None	None	None	None
f414cbfc-4daf-4e7d-9e42-04e92787e414	ONT_GM12878_R2	hg38_SIRV	chr14	49586364	49583600	-	3	256	38838	135121	ENSG00000213741.10	ENST00000245458.10	RPS29	RPS29-201	Known	Known	None	0.6499999761581421	None	None	None	None
m54284U_191111_172039/114493575/ccs	PB_GM12878_R2	hg38_SIRV	chr11	32583848	32602466	+	11	1232	31306	107827	ENSG00000149100.12	ENST00000531120.5	EIF3M	EIF3M-208	Known	Known	None	0.4000000059604645	None	None	None	None
3f5d75a8-058f-4745-9da4-b8c11a884bb1	ONT_GM12878_R2	hg38_SIRV	chr16	30185176	30189064	+	10	1519	43536	329055	ENSG00000102879.15	ENCODEHT000329055	CORO1A	ENCODEHT000329055	Known	ISM	Suffix	0.15000000596046448	None	None	None	None
m54284U_191111_172039/155713629/ccs	PB_GM12878_R2	hg38_SIRV	chr15	66504846	66499325	-	10	1422	41587	144315	ENSG00000174444.14	ENST00000307961.10	RPL4	RPL4-201	Known	Known	None	0.30000001192092896	None	None	None	None
m54284U_191111_172039/169871247/ccs	PB_GM12878_R2	hg38_SIRV	chr3	39406721	39412432	+	7	1022	9850	318214	ENSG00000168028.13	ENCODEHT000318214	RPSA	ENCODEHT000318214	Known	NIC	None	0.30000001192092896	None	None	None	None
m54284U_191111_172039/85986101/ccs	PB_GM12878_R2	hg38_SIRV	chr22	37849420	37888628	+	13	1889	55342	197713	ENSG00000100129.17	ENST00000412331.6	EIF3L	EIF3L-203	Known	Known	None	0.20000000298023224	None	None	None	None
m54284U_191111_172039/35783027/ccs	PB_GM12878_R2	hg38_SIRV	chr7	44796682	44801610	+	5	729	21435	75448	ENSG00000196262.13	ENST00000468812.5	PPIA	PPIA-204	Known	Known	None	0.6499999761581421	None	None	None	None
m54284U_191111_172039/130286407/ccs	PB_GM12878_R2	hg38_SIRV	chr4	99950274	99948091	-	5	862	13754	50658	ENSG00000164032.11	ENST00000296417.5	H2AFZ	H2AFZ-201	Known	Known	None	0.4000000059604645	None	None	None	None
m54284U_191110_105540/156763276/ccs	PB_GM12878_R1	hg38_SIRV	chr17	28719995	28723935	+	5	536	46014	162106	ENSG00000198242.13	ENST00000422514.6	RPL23A	RPL23A-204	Known	Known	None	0.25	None	None	None	None
7fc0400f-a60c-48e1-8339-13b4cd25f9db	ONT_GM12878_R2	hg38_SIRV	chr2	55232817	55235602	+	5	512	6184	322353	ENSG00000143947.13	ENCODEHT000322353	RPS27A	ENCODEHT000322353	Known	ISM	Suffix	0.3499999940395355	None	None	None	None
c9af96e0-e83f-40e8-91a9-6142b71752a5	ONT_GM12878_R2	hg38_SIRV	chr19	5690309	5691665	+	4	383	49509	176214	ENSG00000130255.12	ENST00000347512.7	RPL36	RPL36-201	Known	Known	None	0.10000000149011612	None	None	None	None
m54284U_191111_172039/114885684/ccs	PB_GM12878_R2	hg38_SIRV	chr11	32583848	32602466	+	8	836	31306	107830	ENSG00000149100.12	ENST00000524896.5	EIF3M	EIF3M-203	Known	Known	None	0.4000000059604645	None	None	None	None
a21e7e33-a691-4791-8726-5dc1f1ebe20b	ONT_GM12878_R2	hg38_SIRV	chr14	49586364	49583600	-	3	256	38838	135121	ENSG00000213741.10	ENST00000245458.10	RPS29	RPS29-201	Known	Known	None	0.6499999761581421	None	None	None	None
m54284U_191111_172039/86704813/ccs	PB_GM12878_R2	hg38_SIRV	chr22	37849420	37888628	+	13	1889	55342	197713	ENSG00000100129.17	ENST00000412331.6	EIF3L	EIF3L-203	Known	Known	None	0.20000000298023224	None	None	None	None
m54284U_191110_105540/160368045/ccs	PB_GM12878_R1	hg38_SIRV	chr5	86617971	86620753	+	3	390	16139	57624	ENSG00000127184.12	ENST00000247655.3	COX7C	COX7C-201	Known	Known	None	0.30000001192092896	None	None	None	None
m54284U_191111_172039/155714797/ccs	PB_GM12878_R2	hg38_SIRV	chr15	66504846	66499325	-	10	1422	41587	144315	ENSG00000174444.14	ENST00000307961.10	RPL4	RPL4-201	Known	Known	None	0.30000001192092896	None	None	None	None
c8cf9e4b-6108-4771-ac8a-93230956d3d1	ONT_GM12878_R2	hg38_SIRV	chr16	30185205	30189077	+	10	1503	43536	329055	ENSG00000102879.15	ENCODEHT000329055	CORO1A	ENCODEHT000329055	Known	ISM	Suffix	0.20000000298023224	None	None	None	None
m54284U_191111_172039/169936586/ccs	PB_GM12878_R2	hg38_SIRV	chr3	39406722	39412433	+	7	1029	9850	35746	ENSG00000168028.13	ENST00000301821.10	RPSA	RPSA-201	Known	Known	None	0.30000001192092896	None	None	None	None
m54284U_191111_172039/178126912/ccs	PB_GM12878_R2	hg38_SIRV	chr1	23691806	23696415	+	6	597	756	2719	ENSG00000142676.14	ENST00000643754.2	RPL11	RPL11-206	Known	Known	None	0.25	None	None	None	None
m54284U_191111_172039/35783731/ccs	PB_GM12878_R2	hg38_SIRV	chr7	44796682	44801607	+	5	726	21435	75448	ENSG00000196262.13	ENST00000468812.5	PPIA	PPIA-204	Known	Known	None	0.699999988079071	None	None	None	None
m54284U_191111_172039/133038990/ccs	PB_GM12878_R2	hg38_SIRV	chr11	32583848	32602461	+	11	1227	31306	107827	ENSG00000149100.12	ENST00000531120.5	EIF3M	EIF3M-208	Known	Known	None	0.550000011920929	None	None	None	None
m54284U_191111_172039/87296689/ccs	PB_GM12878_R2	hg38_SIRV	chr22	37849420	37888628	+	13	1889	55342	197713	ENSG00000100129.17	ENST00000412331.6	EIF3L	EIF3L-203	Known	Known	None	0.20000000298023224	None	None	None	None
m54284U_191111_172039/130287482/ccs	PB_GM12878_R2	hg38_SIRV	chr4	99950274	99948091	-	5	862	13754	50658	ENSG00000164032.11	ENST00000296417.5	H2AFZ	H2AFZ-201	Known	Known	None	0.4000000059604645	None	None	None	None
m54284U_191110_105540/156959706/ccs	PB_GM12878_R1	hg38_SIRV	chr17	28719995	28723935	+	5	536	46014	162106	ENSG00000198242.13	ENST00000422514.6	RPL23A	RPL23A-204	Known	Known	None	0.25	None	None	None	None
5ecc2e35-2d25-45f8-8b9c-404a91c2f394	ONT_GM12878_R2	hg38_SIRV	chr14	49586354	49583600	-	3	246	38838	135121	ENSG00000213741.10	ENST00000245458.10	RPS29	RPS29-201	Known	Known	None	0.6499999761581421	None	None	None	None
b0aeb542-f25f-4ffc-8fdb-8f1ade9abe3d	ONT_GM12878_R2	hg38_SIRV	chr19	5690309	5691665	+	4	383	49509	176214	ENSG00000130255.12	ENST00000347512.7	RPL36	RPL36-201	Known	Known	None	0.10000000149011612	None	None	None	None
fe7c243f-4fb1-4b4c-81d9-43804fd064e6	ONT_GM12878_R2	hg38_SIRV	chr2	55232817	55235605	+	5	507	6184	322353	ENSG00000143947.13	ENCODEHT000322353	RPS27A	ENCODEHT000322353	Known	ISM	Suffix	0.30000001192092896	None	None	None	None
m54284U_191111_172039/155715191/ccs	PB_GM12878_R2	hg38_SIRV	chr15	66504846	66499325	-	10	1422	41587	144315	ENSG00000174444.14	ENST00000307961.10	RPL4	RPL4-201	Known	Known	None	0.30000001192092896	None	None	None	None
m54284U_191110_105540/73138435/ccs	PB_GM12878_R1	hg38_SIRV	chr16	30185206	30189076	+	10	1501	43536	329055	ENSG00000102879.15	ENCODEHT000329055	CORO1A	ENCODEHT000329055	Known	ISM	Suffix	0.25	None	None	None	None
m54284U_191111_172039/171049214/ccs	PB_GM12878_R2	hg38_SIRV	chr3	39406722	39412434	+	7	1030	9850	35746	ENSG00000168028.13	ENST00000301821.10	RPSA	RPSA-201	Known	Known	None	0.30000001192092896	None	None	None	None
m54284U_191111_172039/14878473/ccs	PB_GM12878_R2	hg38_SIRV	chr5	86617971	86620764	+	3	401	16139	57624	ENSG00000127184.12	ENST00000247655.3	COX7C	COX7C-201	Known	Known	None	0.20000000298023224	None	None	None	None
m54284U_191111_172039/35849492/ccs	PB_GM12878_R2	hg38_SIRV	chr7	44796682	44801608	+	5	727	21435	75448	ENSG00000196262.13	ENST00000468812.5	PPIA	PPIA-204	Known	Known	None	0.75	None	None	None	None
m54284U_191111_172039/87556341/ccs	PB_GM12878_R2	hg38_SIRV	chr22	37849420	37888628	+	13	1889	55342	197713	ENSG00000100129.17	ENST00000412331.6	EIF3L	EIF3L-203	Known	Known	None	0.20000000298023224	None	None	None	None
m54284U_191111_172039/147393341/ccs	PB_GM12878_R2	hg38_SIRV	chr11	32583848	32602461	+	11	1227	31306	107827	ENSG00000149100.12	ENST00000531120.5	EIF3M	EIF3M-208	Known	Known	None	0.550000011920929	None	None	None	None
m54284U_191111_172039/178128281/ccs	PB_GM12878_R2	hg38_SIRV	chr1	23691806	23696415	+	6	597	756	2719	ENSG00000142676.14	ENST00000643754.2	RPL11	RPL11-206	Known	Known	None	0.25	None	None	None	None
cd12b46e-964f-40fc-83b6-3a18a48fbd84	ONT_GM12878_R2	hg38_SIRV	chr14	49586354	49583600	-	3	246	38838	135121	ENSG00000213741.10	ENST00000245458.10	RPS29	RPS29-201	Known	Known	None	0.6499999761581421	None	None	None	None
m54284U_191111_172039/130353328/ccs	PB_GM12878_R2	hg38_SIRV	chr4	99950275	99948091	-	5	863	13754	50658	ENSG00000164032.11	ENST00000296417.5	H2AFZ	H2AFZ-201	Known	Known	None	0.4000000059604645	None	None	None	None
c8f60a55-b379-4e3b-98f5-47ec1ac599bf	ONT_GM12878_R2	hg38_SIRV	chr19	5690309	5691665	+	4	383	49509	176214	ENSG00000130255.12	ENST00000347512.7	RPL36	RPL36-201	Known	Known	None	0.10000000149011612	None	None	None	None
m54284U_191111_172039/155781024/ccs	PB_GM12878_R2	hg38_SIRV	chr15	66504840	66499325	-	10	1416	41587	144315	ENSG00000174444.14	ENST00000307961.10	RPL4	RPL4-201	Known	Known	None	0.30000001192092896	None	None	None	None
m54284U_191111_172039/147588793/ccs	PB_GM12878_R2	hg38_SIRV	chr11	32583848	32602466	+	11	1232	31306	107827	ENSG00000149100.12	ENST00000531120.5	EIF3M	EIF3M-208	Known	Known	None	0.4000000059604645	None	None	None	None
m54284U_191110_105540/156960568/ccs	PB_GM12878_R1	hg38_SIRV	chr17	28719995	28723935	+	5	536	46014	162106	ENSG00000198242.13	ENST00000422514.6	RPL23A	RPL23A-204	Known	Known	None	0.25	None	None	None	None
m54284U_191111_172039/87755379/ccs	PB_GM12878_R2	hg38_SIRV	chr22	37849420	37888630	+	13	1891	55342	197713	ENSG00000100129.17	ENST00000412331.6	EIF3L	EIF3L-203	Known	Known	None	0.15000000596046448	None	None	None	None
cb1b800a-ece0-4c15-97c3-980f7e5b591e	ONT_GM12878_R2	hg38_SIRV	chr2	55232817	55235605	+	5	507	6184	322353	ENSG00000143947.13	ENCODEHT000322353	RPS27A	ENCODEHT000322353	Known	ISM	Suffix	0.30000001192092896	None	None	None	None
m54284U_191110_105540/83624825/ccs	PB_GM12878_R1	hg38_SIRV	chr16	30185206	30189074	+	10	1499	43536	329055	ENSG00000102879.15	ENCODEHT000329055	CORO1A	ENCODEHT000329055	Known	ISM	Suffix	0.20000000298023224	None	None	None	None
m54284U_191111_172039/171050078/ccs	PB_GM12878_R2	hg38_SIRV	chr3	39406722	39412441	+	7	1037	9850	35746	ENSG00000168028.13	ENST00000301821.10	RPSA	RPSA-201	Known	Known	None	0.10000000149011612	None	None	None	None
m54284U_191111_172039/35850821/ccs	PB_GM12878_R2	hg38_SIRV	chr7	44796682	44801608	+	5	727	21435	75448	ENSG00000196262.13	ENST00000468812.5	PPIA	PPIA-204	Known	Known	None	0.75	None	None	None	None
m54284U_191111_172039/27985436/ccs	PB_GM12878_R2	hg38_SIRV	chr5	86617971	86620762	+	3	399	16139	57624	ENSG00000127184.12	ENST00000247655.3	COX7C	COX7C-201	Known	Known	None	0.20000000298023224	None	None	None	None
20a4297e-1816-4d47-a88e-86f9c83259e8	ONT_GM12878_R2	hg38_SIRV	chr14	49586360	49583600	-	3	252	38838	135121	ENSG00000213741.10	ENST00000245458.10	RPS29	RPS29-201	Known	Known	None	0.6499999761581421	None	None	None	None
m54284U_191111_172039/88344123/ccs	PB_GM12878_R2	hg38_SIRV	chr22	37849420	37888628	+	13	1889	55342	197713	ENSG00000100129.17	ENST00000412331.6	EIF3L	EIF3L-203	Known	Known	None	0.20000000298023224	None	None	None	None
m54284U_191111_172039/178194720/ccs	PB_GM12878_R2	hg38_SIRV	chr1	23691806	23696416	+	6	598	756	2719	ENSG00000142676.14	ENST00000643754.2	RPL11	RPL11-206	Known	Known	None	0.20000000298023224	None	None	None	None
m54284U_191111_172039/155844633/ccs	PB_GM12878_R2	hg38_SIRV	chr15	66504842	66499325	-	10	1418	41587	144315	ENSG00000174444.14	ENST00000307961.10	RPL4	RPL4-201	Known	Known	None	0.30000001192092896	None	None	None	None
00f6eb1b-6a0a-475c-8931-8dfbd7400a51	ONT_GM12878_R2	hg38_SIRV	chr19	5690309	5691647	+	4	371	49509	176214	ENSG00000130255.12	ENST00000347512.7	RPL36	RPL36-201	Known	Known	None	0.5	None	None	None	None
m54284U_191111_172039/170133877/ccs	PB_GM12878_R2	hg38_SIRV	chr11	32583848	32602461	+	11	1227	31306	107827	ENSG00000149100.12	ENST00000531120.5	EIF3M	EIF3M-208	Known	Known	None	0.550000011920929	None	None	None	None
m54284U_191111_172039/35914437/ccs	PB_GM12878_R2	hg38_SIRV	chr7	44796682	44801604	+	5	723	21435	75448	ENSG00000196262.13	ENST00000468812.5	PPIA	PPIA-204	Known	Known	None	0.6499999761581421	None	None	None	None
m54284U_191111_172039/130419502/ccs	PB_GM12878_R2	hg38_SIRV	chr4	99950274	99948091	-	5	862	13754	50658	ENSG00000164032.11	ENST00000296417.5	H2AFZ	H2AFZ-201	Known	Known	None	0.4000000059604645	None	None	None	None
m54284U_191111_172039/171573569/ccs	PB_GM12878_R2	hg38_SIRV	chr3	39406722	39412434	+	7	1030	9850	35746	ENSG00000168028.13	ENST00000301821.10	RPSA	RPSA-201	Known	Known	None	0.30000001192092896	None	None	None	None
m54284U_191110_105540/85920585/ccs	PB_GM12878_R1	hg38_SIRV	chr16	30185206	30189075	+	10	1500	43536	329055	ENSG00000102879.15	ENCODEHT000329055	CORO1A	ENCODEHT000329055	Known	ISM	Suffix	0.25	None	None	None	None
bee96529-53a5-42ed-9f10-069bd1bd88ae	ONT_GM12878_R2	hg38_SIRV	chr2	55232817	55235605	+	5	507	6184	322353	ENSG00000143947.13	ENCODEHT000322353	RPS27A	ENCODEHT000322353	Known	ISM	Suffix	0.30000001192092896	None	None	None	None
m54284U_191110_105540/157288665/ccs	PB_GM12878_R1	hg38_SIRV	chr17	28719995	28723935	+	5	536	46014	162106	ENSG00000198242.13	ENST00000422514.6	RPL23A	RPL23A-204	Known	Known	None	0.25	None	None	None	None
m54284U_191111_172039/88738113/ccs	PB_GM12878_R2	hg38_SIRV	chr22	37849420	37888628	+	13	1889	55342	197713	ENSG00000100129.17	ENST00000412331.6	EIF3L	EIF3L-203	Known	Known	None	0.20000000298023224	None	None	None	None
m54284U_191111_172039/71371210/ccs	PB_GM12878_R2	hg38_SIRV	chr5	86617971	86620764	+	3	401	16139	57624	ENSG00000127184.12	ENST00000247655.3	COX7C	COX7C-201	Known	Known	None	0.20000000298023224	None	None	None	None
2e7fee33-fe16-4712-9978-404bc12589b0	ONT_GM12878_R2	hg38_SIRV	chr14	49586363	49583600	-	3	255	38838	135121	ENSG00000213741.10	ENST00000245458.10	RPS29	RPS29-201	Known	Known	None	0.6499999761581421	None	None	None	None
2faab02e-d5de-4a07-9eff-6000c11d86df	ONT_GM12878_R1	hg38_SIRV	chr11	32583848	32602450	+	11	1216	31306	107827	ENSG00000149100.12	ENST00000531120.5	EIF3M	EIF3M-208	Known	Known	None	0.6499999761581421	None	None	None	None
m54284U_191111_172039/155846434/ccs	PB_GM12878_R2	hg38_SIRV	chr15	66504820	66499325	-	10	1396	41587	144315	ENSG00000174444.14	ENST00000307961.10	RPL4	RPL4-201	Known	Known	None	0.30000001192092896	None	None	None	None
m54284U_191111_172039/35915170/ccs	PB_GM12878_R2	hg38_SIRV	chr7	44796682	44801633	+	5	752	21435	75448	ENSG00000196262.13	ENST00000468812.5	PPIA	PPIA-204	Known	Known	None	0.20000000298023224	None	None	None	None
m54284U_191111_172039/89325694/ccs	PB_GM12878_R2	hg38_SIRV	chr22	37849420	37888628	+	13	1889	55342	197713	ENSG00000100129.17	ENST00000412331.6	EIF3L	EIF3L-203	Known	Known	None	0.20000000298023224	None	None	None	None
m54284U_191111_172039/178258416/ccs	PB_GM12878_R2	hg38_SIRV	chr1	23691806	23696423	+	6	605	756	2719	ENSG00000142676.14	ENST00000643754.2	RPL11	RPL11-206	Known	Known	None	0.10000000149011612	None	None	None	None
cbefd9c2-a62c-498d-a813-a0a7a92b5ebf	ONT_GM12878_R2	hg38_SIRV	chr19	5690309	5691658	+	4	382	49509	176214	ENSG00000130255.12	ENST00000347512.7	RPL36	RPL36-201	Known	Known	None	0.20000000298023224	None	None	None	None
m54284U_191111_172039/172624450/ccs	PB_GM12878_R2	hg38_SIRV	chr3	39406722	39412433	+	7	1029	9850	35746	ENSG00000168028.13	ENST00000301821.10	RPSA	RPSA-201	Known	Known	None	0.30000001192092896	None	None	None	None
m54284U_191111_172039/8258071/ccs	PB_GM12878_R2	hg38_SIRV	chr16	30185206	30189076	+	10	1501	43536	329055	ENSG00000102879.15	ENCODEHT000329055	CORO1A	ENCODEHT000329055	Known	ISM	Suffix	0.25	None	None	None	None
m54284U_191111_172039/130484921/ccs	PB_GM12878_R2	hg38_SIRV	chr4	99950274	99948091	-	5	862	13754	50658	ENSG00000164032.11	ENST00000296417.5	H2AFZ	H2AFZ-201	Known	Known	None	0.4000000059604645	None	None	None	None
cfc47cd6-4176-4c3a-b312-74b57459fa90	ONT_GM12878_R2	hg38_SIRV	chr14	49586360	49583600	-	3	252	38838	135121	ENSG00000213741.10	ENST00000245458.10	RPS29	RPS29-201	Known	Known	None	0.6499999761581421	None	None	None	None
a37a10e1-3a64-462b-b470-c96d780e6548	ONT_GM12878_R2	hg38_SIRV	chr2	55232817	55235602	+	5	504	6184	322353	ENSG00000143947.13	ENCODEHT000322353	RPS27A	ENCODEHT000322353	Known	ISM	Suffix	0.3499999940395355	None	None	None	None
m54284U_191111_172039/100794572/ccs	PB_GM12878_R2	hg38_SIRV	chr5	86617971	86620763	+	3	400	16139	57624	ENSG00000127184.12	ENST00000247655.3	COX7C	COX7C-201	Known	Known	None	0.20000000298023224	None	None	None	None
m54284U_191110_105540/157418536/ccs	PB_GM12878_R1	hg38_SIRV	chr17	28719995	28723924	+	5	525	46014	162106	ENSG00000198242.13	ENST00000422514.6	RPL23A	RPL23A-204	Known	Known	None	0.25	None	None	None	None
m54284U_191111_172039/90180317/ccs	PB_GM12878_R2	hg38_SIRV	chr22	37849420	37888628	+	13	1889	55342	197713	ENSG00000100129.17	ENST00000412331.6	EIF3L	EIF3L-203	Known	Known	None	0.20000000298023224	None	None	None	None
2daa80d0-6bde-45a0-964a-cdda6089786d	ONT_GM12878_R1	hg38_SIRV	chr11	32583848	32602436	+	11	1194	31306	107827	ENSG00000149100.12	ENST00000531120.5	EIF3M	EIF3M-208	Known	Known	None	0.44999998807907104	None	None	None	None
m54284U_191111_172039/155975741/ccs	PB_GM12878_R2	hg38_SIRV	chr15	66504844	66499325	-	10	1420	41587	144315	ENSG00000174444.14	ENST00000307961.10	RPL4	RPL4-201	Known	Known	None	0.30000001192092896	None	None	None	None
m54284U_191111_172039/35916279/ccs	PB_GM12878_R2	hg38_SIRV	chr7	44796682	44801608	+	5	727	21435	75448	ENSG00000196262.13	ENST00000468812.5	PPIA	PPIA-204	Known	Known	None	0.75	None	None	None	None
m54284U_191111_172039/172689069/ccs	PB_GM12878_R2	hg38_SIRV	chr3	39406722	39412428	+	7	1024	9850	35746	ENSG00000168028.13	ENST00000301821.10	RPSA	RPSA-201	Known	Known	None	0.25	None	None	None	None
d4aab933-a20c-4955-aeaf-416090e9433d	ONT_GM12878_R2	hg38_SIRV	chr19	5690309	5691852	+	4	570	49509	176214	ENSG00000130255.12	ENST00000347512.7	RPL36	RPL36-201	Known	Known	None	0.30000001192092896	None	None	None	None
30212fa7-aacd-40b2-af53-db78e23402fb	ONT_GM12878_R2	hg38_SIRV	chr14	49586364	49583600	-	3	256	38838	135121	ENSG00000213741.10	ENST00000245458.10	RPS29	RPS29-201	Known	Known	None	0.6499999761581421	None	None	None	None
m54284U_191111_172039/30213085/ccs	PB_GM12878_R2	hg38_SIRV	chr16	30185206	30189074	+	10	1499	43536	329055	ENSG00000102879.15	ENCODEHT000329055	CORO1A	ENCODEHT000329055	Known	ISM	Suffix	0.20000000298023224	None	None	None	None
m54284U_191111_172039/90636309/ccs	PB_GM12878_R2	hg38_SIRV	chr22	37849420	37888623	+	13	1884	55342	197713	ENSG00000100129.17	ENST00000412331.6	EIF3L	EIF3L-203	Known	Known	None	0.20000000298023224	None	None	None	None
m54284U_191111_172039/178325130/ccs	PB_GM12878_R2	hg38_SIRV	chr1	23691806	23696415	+	6	597	756	2719	ENSG00000142676.14	ENST00000643754.2	RPL11	RPL11-206	Known	Known	None	0.25	None	None	None	None
119a4168-8d4a-4933-8d75-590fe6c4c075	ONT_GM12878_R2	hg38_SIRV	chr2	55232817	55235605	+	5	507	6184	322353	ENSG00000143947.13	ENCODEHT000322353	RPS27A	ENCODEHT000322353	Known	ISM	Suffix	0.30000001192092896	None	None	None	None
8071ac15-788b-484c-95ec-37a9d94bd28b	ONT_GM12878_R1	hg38_SIRV	chr11	32583848	32602435	+	11	1201	31306	107827	ENSG00000149100.12	ENST00000531120.5	EIF3M	EIF3M-208	Known	Known	None	0.5	None	None	None	None
m54284U_191111_172039/130614142/ccs	PB_GM12878_R2	hg38_SIRV	chr4	99950275	99948091	-	5	863	13754	50658	ENSG00000164032.11	ENST00000296417.5	H2AFZ	H2AFZ-201	Known	Known	None	0.4000000059604645	None	None	None	None
m54284U_191111_172039/117507261/ccs	PB_GM12878_R2	hg38_SIRV	chr5	86617971	86620764	+	3	401	16139	57624	ENSG00000127184.12	ENST00000247655.3	COX7C	COX7C-201	Known	Known	None	0.20000000298023224	None	None	None	None
m54284U_191110_105540/157550054/ccs	PB_GM12878_R1	hg38_SIRV	chr17	28719995	28723933	+	5	536	46014	162106	ENSG00000198242.13	ENST00000422514.6	RPL23A	RPL23A-204	Known	Known	None	0.25	None	None	None	None
m54284U_191111_172039/156043009/ccs	PB_GM12878_R2	hg38_SIRV	chr15	66504845	66499325	-	10	1421	41587	144315	ENSG00000174444.14	ENST00000307961.10	RPL4	RPL4-201	Known	Known	None	0.30000001192092896	None	None	None	None
m54284U_191111_172039/35916633/ccs	PB_GM12878_R2	hg38_SIRV	chr7	44796682	44801608	+	5	727	21435	75448	ENSG00000196262.13	ENST00000468812.5	PPIA	PPIA-204	Known	Known	None	0.75	None	None	None	None
m54284U_191111_172039/90637078/ccs	PB_GM12878_R2	hg38_SIRV	chr22	37849420	37888630	+	13	1891	55342	197713	ENSG00000100129.17	ENST00000412331.6	EIF3L	EIF3L-203	Known	Known	None	0.15000000596046448	None	None	None	None
318f7442-f47f-43e1-98a2-84a7d90b3132	ONT_GM12878_R2	hg38_SIRV	chr14	49586359	49583600	-	3	251	38838	135121	ENSG00000213741.10	ENST00000245458.10	RPS29	RPS29-201	Known	Known	None	0.6499999761581421	None	None	None	None
m54284U_191111_172039/173278302/ccs	PB_GM12878_R2	hg38_SIRV	chr3	39406722	39412434	+	7	1030	9850	35746	ENSG00000168028.13	ENST00000301821.10	RPSA	RPSA-201	Known	Known	None	0.30000001192092896	None	None	None	None
m54284U_191111_172039/139724655/ccs	PB_GM12878_R2	hg38_SIRV	chr16	30185206	30189076	+	10	1501	43536	329055	ENSG00000102879.15	ENCODEHT000329055	CORO1A	ENCODEHT000329055	Known	ISM	Suffix	0.25	None	None	None	None
b2de8d10-097d-4765-80a5-8160b998bb38	ONT_GM12878_R2	hg38_SIRV	chr19	5690309	5691665	+	4	383	49509	176214	ENSG00000130255.12	ENST00000347512.7	RPL36	RPL36-201	Known	Known	None	0.10000000149011612	None	None	None	None
1ddb8a5a-cbf8-4aed-85ad-dd87fe387b84	ONT_GM12878_R2	hg38_SIRV	chr11	32583848	32602434	+	8	800	31306	329080	ENSG00000149100.12	ENCODEHT000329080	EIF3M	ENCODEHT000329080	Known	NIC	None	0.5	None	None	None	None
38c1dab4-098d-4b7d-9f41-e4114e8f60c4	ONT_GM12878_R2	hg38_SIRV	chr2	55232817	55235602	+	5	504	6184	322353	ENSG00000143947.13	ENCODEHT000322353	RPS27A	ENCODEHT000322353	Known	ISM	Suffix	0.3499999940395355	None	None	None	None
m54284U_191111_172039/90898445/ccs	PB_GM12878_R2	hg38_SIRV	chr22	37849420	37888628	+	13	1889	55342	197713	ENSG00000100129.17	ENST00000412331.6	EIF3L	EIF3L-203	Known	Known	None	0.20000000298023224	None	None	None	None
m54284U_191111_172039/178325932/ccs	PB_GM12878_R2	hg38_SIRV	chr1	23691806	23696415	+	6	597	756	2719	ENSG00000142676.14	ENST00000643754.2	RPL11	RPL11-206	Known	Known	None	0.25	None	None	None	None
m54284U_191111_172039/35981804/ccs	PB_GM12878_R2	hg38_SIRV	chr7	44796682	44801608	+	5	727	21435	75448	ENSG00000196262.13	ENST00000468812.5	PPIA	PPIA-204	Known	Known	None	0.75	None	None	None	None
m54284U_191111_172039/156043428/ccs	PB_GM12878_R2	hg38_SIRV	chr15	66504845	66499325	-	10	1421	41587	144315	ENSG00000174444.14	ENST00000307961.10	RPL4	RPL4-201	Known	Known	None	0.30000001192092896	None	None	None	None
m54284U_191111_172039/134941519/ccs	PB_GM12878_R2	hg38_SIRV	chr5	86617971	86620764	+	3	401	16139	57624	ENSG00000127184.12	ENST00000247655.3	COX7C	COX7C-201	Known	Known	None	0.20000000298023224	None	None	None	None
m54284U_191111_172039/130810394/ccs	PB_GM12878_R2	hg38_SIRV	chr4	99950274	99948091	-	5	862	13754	50658	ENSG00000164032.11	ENST00000296417.5	H2AFZ	H2AFZ-201	Known	Known	None	0.4000000059604645	None	None	None	None
m54284U_191110_105540/157747161/ccs	PB_GM12878_R1	hg38_SIRV	chr17	28719995	28723930	+	5	531	46014	162106	ENSG00000198242.13	ENST00000422514.6	RPL23A	RPL23A-204	Known	Known	None	0.25	None	None	None	None
50b58364-3403-4734-8435-dff771f502c7	ONT_GM12878_R2	hg38_SIRV	chr14	49586047	49583600	-	2	174	38838	135123	ENSG00000213741.10	ENST00000557367.2	RPS29	RPS29-207	Known	Known	None	0.6499999761581421	None	None	None	None
29d46be4-070d-479c-947a-8720f6a66611	ONT_GM12878_R2	hg38_SIRV	chr19	5690298	5691617	+	4	344	49509	327908	ENSG00000130255.12	ENCODEHT000327908	RPL36	ENCODEHT000327908	Known	NNC	None	0.0	None	None	None	None
m54284U_191111_172039/173672571/ccs	PB_GM12878_R2	hg38_SIRV	chr3	39406722	39412434	+	7	1030	9850	35746	ENSG00000168028.13	ENST00000301821.10	RPSA	RPSA-201	Known	Known	None	0.30000001192092896	None	None	None	None
49856286-b6e8-4dcc-b6af-8bf107c7a42a	ONT_GM12878_R1	hg38_SIRV	chr16	30185206	30189072	+	10	1503	43536	329055	ENSG00000102879.15	ENCODEHT000329055	CORO1A	ENCODEHT000329055	Known	ISM	Suffix	0.20000000298023224	None	None	None	None
m54284U_191111_172039/91753216/ccs	PB_GM12878_R2	hg38_SIRV	chr22	37849420	37888628	+	13	1889	55342	197713	ENSG00000100129.17	ENST00000412331.6	EIF3L	EIF3L-203	Known	Known	None	0.20000000298023224	None	None	None	None
8c63387d-3ce3-4b83-89ee-e98362ecea37	ONT_GM12878_R2	hg38_SIRV	chr11	32583848	32602419	+	11	1185	31306	107827	ENSG00000149100.12	ENST00000531120.5	EIF3M	EIF3M-208	Known	Known	None	0.4000000059604645	None	None	None	None
d94c3e27-3e99-4f33-8966-c4ef2468dfbf	ONT_GM12878_R2	hg38_SIRV	chr2	55232817	55235600	+	5	496	6184	322353	ENSG00000143947.13	ENCODEHT000322353	RPS27A	ENCODEHT000322353	Known	ISM	Suffix	0.4000000059604645	None	None	None	None
m54284U_191111_172039/130877509/ccs	PB_GM12878_R2	hg38_SIRV	chr4	99950274	99948091	-	5	862	13754	50658	ENSG00000164032.11	ENST00000296417.5	H2AFZ	H2AFZ-201	Known	Known	None	0.4000000059604645	None	None	None	None
m54284U_191111_172039/156172817/ccs	PB_GM12878_R2	hg38_SIRV	chr15	66504846	66499325	-	10	1422	41587	144315	ENSG00000174444.14	ENST00000307961.10	RPL4	RPL4-201	Known	Known	None	0.30000001192092896	None	None	None	None
f77536c5-a834-46e1-a435-45a958e8a8fc	ONT_GM12878_R2	hg38_SIRV	chr14	49586365	49583600	-	3	257	38838	135121	ENSG00000213741.10	ENST00000245458.10	RPS29	RPS29-201	Known	Known	None	0.6499999761581421	None	None	None	None
m54284U_191111_172039/36045127/ccs	PB_GM12878_R2	hg38_SIRV	chr7	44796682	44801608	+	5	727	21435	75448	ENSG00000196262.13	ENST00000468812.5	PPIA	PPIA-204	Known	Known	None	0.75	None	None	None	None
m54284U_191111_172039/91884254/ccs	PB_GM12878_R2	hg38_SIRV	chr22	37849420	37888627	+	13	1888	55342	197713	ENSG00000100129.17	ENST00000412331.6	EIF3L	EIF3L-203	Known	Known	None	0.20000000298023224	None	None	None	None
m54284U_191111_172039/139069671/ccs	PB_GM12878_R2	hg38_SIRV	chr5	86617971	86620762	+	3	399	16139	57624	ENSG00000127184.12	ENST00000247655.3	COX7C	COX7C-201	Known	Known	None	0.20000000298023224	None	None	None	None
m54284U_191111_172039/178326140/ccs	PB_GM12878_R2	hg38_SIRV	chr1	23691806	23696415	+	6	597	756	2719	ENSG00000142676.14	ENST00000643754.2	RPL11	RPL11-206	Known	Known	None	0.25	None	None	None	None
m54284U_191110_105540/158205840/ccs	PB_GM12878_R1	hg38_SIRV	chr17	28719995	28723935	+	5	536	46014	162106	ENSG00000198242.13	ENST00000422514.6	RPL23A	RPL23A-204	Known	Known	None	0.25	None	None	None	None
m54284U_191111_172039/139265118/ccs	PB_GM12878_R2	hg38_SIRV	chr5	86617971	86620763	+	3	367	16139	329081	ENSG00000127184.12	ENCODEHT000329081	COX7C	ENCODEHT000329081	Known	NNC	None	0.20000000298023224	None	None	None	None
964f938b-d4cf-439c-b5b5-34749029d711	ONT_GM12878_R2	hg38_SIRV	chr19	5690309	5691622	+	4	331	49509	176214	ENSG00000130255.12	ENST00000347512.7	RPL36	RPL36-201	Known	Known	None	0.0	None	None	None	None
m54284U_191111_172039/173999873/ccs	PB_GM12878_R2	hg38_SIRV	chr3	39406722	39412434	+	7	1030	9850	35746	ENSG00000168028.13	ENST00000301821.10	RPSA	RPSA-201	Known	Known	None	0.30000001192092896	None	None	None	None
cd381aa7-6468-478b-85b3-611432b1b79d	ONT_GM12878_R1	hg38_SIRV	chr16	30185206	30189055	+	10	1473	43536	329055	ENSG00000102879.15	ENCODEHT000329055	CORO1A	ENCODEHT000329055	Known	ISM	Suffix	0.25	None	None	None	None
37ca7671-bf7f-4fb7-ad07-9c7f11a86aad	ONT_GM12878_R2	hg38_SIRV	chr11	32583848	32602467	+	11	1233	31306	107827	ENSG00000149100.12	ENST00000531120.5	EIF3M	EIF3M-208	Known	Known	None	0.3499999940395355	None	None	None	None
m54284U_191111_172039/92930651/ccs	PB_GM12878_R2	hg38_SIRV	chr22	37849420	37888629	+	13	1890	55342	197713	ENSG00000100129.17	ENST00000412331.6	EIF3L	EIF3L-203	Known	Known	None	0.15000000596046448	None	None	None	None
m54284U_191111_172039/156303919/ccs	PB_GM12878_R2	hg38_SIRV	chr15	66504846	66499325	-	10	1422	41587	144315	ENSG00000174444.14	ENST00000307961.10	RPL4	RPL4-201	Known	Known	None	0.30000001192092896	None	None	None	None
m54284U_191111_172039/130877841/ccs	PB_GM12878_R2	hg38_SIRV	chr4	99950273	99948091	-	5	861	13754	50658	ENSG00000164032.11	ENST00000296417.5	H2AFZ	H2AFZ-201	Known	Known	None	0.4000000059604645	None	None	None	None
02339844-081b-459e-abcc-eea3cd7f143a	ONT_GM12878_R2	hg38_SIRV	chr14	49586365	49583600	-	3	250	38838	135121	ENSG00000213741.10	ENST00000245458.10	RPS29	RPS29-201	Known	Known	None	0.6499999761581421	None	None	None	None
m54284U_191111_172039/36046403/ccs	PB_GM12878_R2	hg38_SIRV	chr7	44796682	44801608	+	5	727	21435	75448	ENSG00000196262.13	ENST00000468812.5	PPIA	PPIA-204	Known	Known	None	0.75	None	None	None	None
m54284U_191110_105540/158663096/ccs	PB_GM12878_R1	hg38_SIRV	chr17	28719995	28723930	+	5	531	46014	162106	ENSG00000198242.13	ENST00000422514.6	RPL23A	RPL23A-204	Known	Known	None	0.25	None	None	None	None
443d5356-974e-41d3-a783-08b649f78ce8	ONT_GM12878_R2	hg38_SIRV	chr2	55232817	55235590	+	5	498	6184	322353	ENSG00000143947.13	ENCODEHT000322353	RPS27A	ENCODEHT000322353	Known	ISM	Suffix	0.550000011920929	None	None	None	None
m54284U_191110_105540/4261070/ccs	PB_GM12878_R1	hg38_SIRV	chr11	32583849	32602466	+	11	1231	31306	107827	ENSG00000149100.12	ENST00000531120.5	EIF3M	EIF3M-208	Known	Known	None	0.4000000059604645	None	None	None	None
d21b8216-b380-4d28-97ec-3c9a16bbd629	ONT_GM12878_R1	hg38_SIRV	chr16	30185206	30189064	+	10	1483	43536	329055	ENSG00000102879.15	ENCODEHT000329055	CORO1A	ENCODEHT000329055	Known	ISM	Suffix	0.15000000596046448	None	None	None	None
m54284U_191111_172039/95487820/ccs	PB_GM12878_R2	hg38_SIRV	chr22	37849420	37888628	+	13	1889	55342	197713	ENSG00000100129.17	ENST00000412331.6	EIF3L	EIF3L-203	Known	Known	None	0.20000000298023224	None	None	None	None
bd2ee9d9-2876-4ee6-824e-e779314441f9	ONT_GM12878_R2	hg38_SIRV	chr19	5690309	5691658	+	4	376	49509	176214	ENSG00000130255.12	ENST00000347512.7	RPL36	RPL36-201	Known	Known	None	0.20000000298023224	None	None	None	None
m54284U_191111_172039/174458249/ccs	PB_GM12878_R2	hg38_SIRV	chr3	39406722	39412434	+	7	1030	9850	35746	ENSG00000168028.13	ENST00000301821.10	RPSA	RPSA-201	Known	Known	None	0.30000001192092896	None	None	None	None
m54284U_191111_172039/178389062/ccs	PB_GM12878_R2	hg38_SIRV	chr1	23691806	23696415	+	6	597	756	2719	ENSG00000142676.14	ENST00000643754.2	RPL11	RPL11-206	Known	Known	None	0.25	None	None	None	None
m54284U_191111_172039/145687819/ccs	PB_GM12878_R2	hg38_SIRV	chr5	86617971	86620764	+	3	401	16139	57624	ENSG00000127184.12	ENST00000247655.3	COX7C	COX7C-201	Known	Known	None	0.20000000298023224	None	None	None	None
m54284U_191111_172039/156305263/ccs	PB_GM12878_R2	hg38_SIRV	chr15	66504845	66499325	-	10	1421	41587	144315	ENSG00000174444.14	ENST00000307961.10	RPL4	RPL4-201	Known	Known	None	0.30000001192092896	None	None	None	None
5bdc4daf-4516-4000-bf2a-7127c6e4981e	ONT_GM12878_R2	hg38_SIRV	chr14	49586364	49583600	-	3	256	38838	135121	ENSG00000213741.10	ENST00000245458.10	RPS29	RPS29-201	Known	Known	None	0.6499999761581421	None	None	None	None
m54284U_191111_172039/130878086/ccs	PB_GM12878_R2	hg38_SIRV	chr4	99950271	99948091	-	5	859	13754	50658	ENSG00000164032.11	ENST00000296417.5	H2AFZ	H2AFZ-201	Known	Known	None	0.4000000059604645	None	None	None	None
m54284U_191111_172039/95618939/ccs	PB_GM12878_R2	hg38_SIRV	chr22	37849420	37888628	+	13	1889	55342	197713	ENSG00000100129.17	ENST00000412331.6	EIF3L	EIF3L-203	Known	Known	None	0.20000000298023224	None	None	None	None
m54284U_191111_172039/36178394/ccs	PB_GM12878_R2	hg38_SIRV	chr7	44796682	44801606	+	5	725	21435	75448	ENSG00000196262.13	ENST00000468812.5	PPIA	PPIA-204	Known	Known	None	0.6499999761581421	None	None	None	None
m54284U_191110_105540/158730830/ccs	PB_GM12878_R1	hg38_SIRV	chr17	28719995	28724343	+	5	944	46014	162106	ENSG00000198242.13	ENST00000422514.6	RPL23A	RPL23A-204	Known	Known	None	0.25	None	None	None	None
m54284U_191110_105540/7670079/ccs	PB_GM12878_R1	hg38_SIRV	chr11	32583849	32602466	+	11	1231	31306	107827	ENSG00000149100.12	ENST00000531120.5	EIF3M	EIF3M-208	Known	Known	None	0.4000000059604645	None	None	None	None
80b1589d-9e34-411f-8c52-caa93a6e7053	ONT_GM12878_R1	hg38_SIRV	chr16	30185206	30188547	+	9	1256	43536	329082	ENSG00000102879.15	ENCODEHT000329082	CORO1A	ENCODEHT000329082	Known	ISM	Both	0.25	None	None	None	None
m54284U_191111_172039/174721371/ccs	PB_GM12878_R2	hg38_SIRV	chr3	39406722	39412433	+	7	1029	9850	35746	ENSG00000168028.13	ENST00000301821.10	RPSA	RPSA-201	Known	Known	None	0.30000001192092896	None	None	None	None
fe2f1bc4-82ae-49a7-9be8-adbf11883446	ONT_GM12878_R2	hg38_SIRV	chr19	5690309	5691658	+	4	376	49509	176214	ENSG00000130255.12	ENST00000347512.7	RPL36	RPL36-201	Known	Known	None	0.20000000298023224	None	None	None	None
90cde7d1-dc5a-48a5-9db5-16811c512828	ONT_GM12878_R2	hg38_SIRV	chr2	55232817	55235605	+	5	507	6184	322353	ENSG00000143947.13	ENCODEHT000322353	RPS27A	ENCODEHT000322353	Known	ISM	Suffix	0.30000001192092896	None	None	None	None
m54284U_191111_172039/95880732/ccs	PB_GM12878_R2	hg38_SIRV	chr22	37849420	37888630	+	13	1891	55342	197713	ENSG00000100129.17	ENST00000412331.6	EIF3L	EIF3L-203	Known	Known	None	0.15000000596046448	None	None	None	None
m54284U_191111_172039/156305378/ccs	PB_GM12878_R2	hg38_SIRV	chr15	66504846	66499325	-	10	1422	41587	144315	ENSG00000174444.14	ENST00000307961.10	RPL4	RPL4-201	Known	Known	None	0.30000001192092896	None	None	None	None
74dbb8ff-ac36-4291-8c00-91fcc85bdecb	ONT_GM12878_R2	hg38_SIRV	chr14	49586363	49583600	-	3	255	38838	135121	ENSG00000213741.10	ENST00000245458.10	RPS29	RPS29-201	Known	Known	None	0.6499999761581421	None	None	None	None
m54284U_191111_172039/156371280/ccs	PB_GM12878_R2	hg38_SIRV	chr5	86617971	86620764	+	3	401	16139	57624	ENSG00000127184.12	ENST00000247655.3	COX7C	COX7C-201	Known	Known	None	0.20000000298023224	None	None	None	None
m54284U_191111_172039/178389157/ccs	PB_GM12878_R2	hg38_SIRV	chr1	23691806	23696415	+	6	597	756	2719	ENSG00000142676.14	ENST00000643754.2	RPL11	RPL11-206	Known	Known	None	0.25	None	None	None	None
m54284U_191111_172039/130941295/ccs	PB_GM12878_R2	hg38_SIRV	chr4	99950271	99948091	-	5	859	13754	50658	ENSG00000164032.11	ENST00000296417.5	H2AFZ	H2AFZ-201	Known	Known	None	0.4000000059604645	None	None	None	None
m54284U_191110_105540/158796340/ccs	PB_GM12878_R1	hg38_SIRV	chr17	28719995	28723934	+	5	535	46014	162106	ENSG00000198242.13	ENST00000422514.6	RPL23A	RPL23A-204	Known	Known	None	0.25	None	None	None	None
m54284U_191110_105540/61541161/ccs	PB_GM12878_R1	hg38_SIRV	chr11	32583849	32602466	+	11	1231	31306	107827	ENSG00000149100.12	ENST00000531120.5	EIF3M	EIF3M-208	Known	Known	None	0.4000000059604645	None	None	None	None
m54284U_191111_172039/36243286/ccs	PB_GM12878_R2	hg38_SIRV	chr7	44796682	44801608	+	5	727	21435	75448	ENSG00000196262.13	ENST00000468812.5	PPIA	PPIA-204	Known	Known	None	0.75	None	None	None	None
m54284U_191111_172039/96602022/ccs	PB_GM12878_R2	hg38_SIRV	chr22	37849420	37888628	+	13	1889	55342	197713	ENSG00000100129.17	ENST00000412331.6	EIF3L	EIF3L-203	Known	Known	None	0.20000000298023224	None	None	None	None
m54284U_191111_172039/175245585/ccs	PB_GM12878_R2	hg38_SIRV	chr3	39406722	39412433	+	7	1029	9850	35746	ENSG00000168028.13	ENST00000301821.10	RPSA	RPSA-201	Known	Known	None	0.30000001192092896	None	None	None	None
m54284U_191111_172039/156305814/ccs	PB_GM12878_R2	hg38_SIRV	chr15	66504845	66499325	-	10	1421	41587	144315	ENSG00000174444.14	ENST00000307961.10	RPL4	RPL4-201	Known	Known	None	0.30000001192092896	None	None	None	None
287f812a-7dc7-41e7-a9b2-8d244377fa21	ONT_GM12878_R1	hg38_SIRV	chr16	30185206	30189009	+	10	1434	43536	329055	ENSG00000102879.15	ENCODEHT000329055	CORO1A	ENCODEHT000329055	Known	ISM	Suffix	0.20000000298023224	None	None	None	None
8afa4038-c4d3-40aa-b506-5c72af85a6aa	ONT_GM12878_R2	hg38_SIRV	chr14	49586356	49583600	-	3	257	38838	135121	ENSG00000213741.10	ENST00000245458.10	RPS29	RPS29-201	Known	Known	None	0.6499999761581421	None	None	None	None
3605d4a6-f529-48ef-beb1-6a6a746d7653	ONT_GM12878_R2	hg38_SIRV	chr2	55232817	55235599	+	5	501	6184	322353	ENSG00000143947.13	ENCODEHT000322353	RPS27A	ENCODEHT000322353	Known	ISM	Suffix	0.4000000059604645	None	None	None	None
52a7a900-e373-4996-a62c-c1aa8ebbe891	ONT_GM12878_R2	hg38_SIRV	chr19	5690309	5691652	+	4	370	49509	176214	ENSG00000130255.12	ENST00000347512.7	RPL36	RPL36-201	Known	Known	None	0.3499999940395355	None	None	None	None
m54284U_191111_172039/96930417/ccs	PB_GM12878_R2	hg38_SIRV	chr22	37849420	37888630	+	13	1891	55342	197713	ENSG00000100129.17	ENST00000412331.6	EIF3L	EIF3L-203	Known	Known	None	0.15000000596046448	None	None	None	None
m54284U_191111_172039/156565788/ccs	PB_GM12878_R2	hg38_SIRV	chr5	86617971	86620764	+	3	401	16139	57624	ENSG00000127184.12	ENST00000247655.3	COX7C	COX7C-201	Known	Known	None	0.20000000298023224	None	None	None	None
m54284U_191111_172039/131008263/ccs	PB_GM12878_R2	hg38_SIRV	chr4	99950274	99948091	-	5	862	13754	50658	ENSG00000164032.11	ENST00000296417.5	H2AFZ	H2AFZ-201	Known	Known	None	0.4000000059604645	None	None	None	None
m54284U_191110_105540/62783967/ccs	PB_GM12878_R1	hg38_SIRV	chr11	32583849	32602465	+	11	1230	31306	107827	ENSG00000149100.12	ENST00000531120.5	EIF3M	EIF3M-208	Known	Known	None	0.4000000059604645	None	None	None	None
m54284U_191110_105540/158860141/ccs	PB_GM12878_R1	hg38_SIRV	chr17	28719995	28723922	+	5	523	46014	162106	ENSG00000198242.13	ENST00000422514.6	RPL23A	RPL23A-204	Known	Known	None	0.30000001192092896	None	None	None	None
m54284U_191111_172039/36373012/ccs	PB_GM12878_R2	hg38_SIRV	chr7	44796682	44801633	+	5	752	21435	75448	ENSG00000196262.13	ENST00000468812.5	PPIA	PPIA-204	Known	Known	None	0.20000000298023224	None	None	None	None
m54284U_191111_172039/178390395/ccs	PB_GM12878_R2	hg38_SIRV	chr1	23691806	23696415	+	6	597	756	2719	ENSG00000142676.14	ENST00000643754.2	RPL11	RPL11-206	Known	Known	None	0.25	None	None	None	None
m54284U_191111_172039/175310469/ccs	PB_GM12878_R2	hg38_SIRV	chr3	39406722	39412411	+	7	1007	9850	35746	ENSG00000168028.13	ENST00000301821.10	RPSA	RPSA-201	Known	Known	None	0.5	None	None	None	None
m54284U_191111_172039/98502856/ccs	PB_GM12878_R2	hg38_SIRV	chr22	37849420	37888626	+	13	1887	55342	197713	ENSG00000100129.17	ENST00000412331.6	EIF3L	EIF3L-203	Known	Known	None	0.20000000298023224	None	None	None	None
0e42e9b5-39ee-4874-a3e4-4f786a1f94be	ONT_GM12878_R1	hg38_SIRV	chr16	30185206	30189045	+	10	1463	43536	329083	ENSG00000102879.15	ENCODEHT000329083	CORO1A	ENCODEHT000329083	Known	ISM	Suffix	0.44999998807907104	None	None	None	None
m54284U_191111_172039/156500321/ccs	PB_GM12878_R2	hg38_SIRV	chr15	66504844	66499325	-	10	1420	41587	144315	ENSG00000174444.14	ENST00000307961.10	RPL4	RPL4-201	Known	Known	None	0.30000001192092896	None	None	None	None
3970b2eb-35ca-4dce-864c-228c0d724682	ONT_GM12878_R2	hg38_SIRV	chr14	49586360	49583600	-	3	252	38838	135121	ENSG00000213741.10	ENST00000245458.10	RPS29	RPS29-201	Known	Known	None	0.6499999761581421	None	None	None	None
dd894051-a657-4b8a-b8fd-34b19c3c92c5	ONT_GM12878_R2	hg38_SIRV	chr19	5690309	5691665	+	4	383	49509	176214	ENSG00000130255.12	ENST00000347512.7	RPL36	RPL36-201	Known	Known	None	0.10000000149011612	None	None	None	None
m54284U_191110_105540/159711985/ccs	PB_GM12878_R1	hg38_SIRV	chr17	28719995	28723929	+	5	530	46014	162106	ENSG00000198242.13	ENST00000422514.6	RPL23A	RPL23A-204	Known	Known	None	0.25	None	None	None	None
m54284U_191110_105540/69536375/ccs	PB_GM12878_R1	hg38_SIRV	chr11	32583849	32602465	+	8	834	31306	107830	ENSG00000149100.12	ENST00000524896.5	EIF3M	EIF3M-203	Known	Known	None	0.4000000059604645	None	None	None	None
m54284U_191111_172039/131073988/ccs	PB_GM12878_R2	hg38_SIRV	chr4	99950274	99948091	-	5	862	13754	50658	ENSG00000164032.11	ENST00000296417.5	H2AFZ	H2AFZ-201	Known	Known	None	0.4000000059604645	None	None	None	None
m54284U_191111_172039/156631876/ccs	PB_GM12878_R2	hg38_SIRV	chr5	86617971	86620768	+	3	405	16139	57624	ENSG00000127184.12	ENST00000247655.3	COX7C	COX7C-201	Known	Known	None	0.20000000298023224	None	None	None	None
c61132c3-d135-4cf4-8993-6f91dbacba44	ONT_GM12878_R2	hg38_SIRV	chr2	55232817	55235599	+	5	501	6184	322353	ENSG00000143947.13	ENCODEHT000322353	RPS27A	ENCODEHT000322353	Known	ISM	Suffix	0.4000000059604645	None	None	None	None
m54284U_191111_172039/98631752/ccs	PB_GM12878_R2	hg38_SIRV	chr22	37849420	37888630	+	13	1891	55342	197713	ENSG00000100129.17	ENST00000412331.6	EIF3L	EIF3L-203	Known	Known	None	0.15000000596046448	None	None	None	None
m54284U_191111_172039/36438171/ccs	PB_GM12878_R2	hg38_SIRV	chr7	44796682	44801608	+	5	727	21435	75448	ENSG00000196262.13	ENST00000468812.5	PPIA	PPIA-204	Known	Known	None	0.75	None	None	None	None
m54284U_191111_172039/175310836/ccs	PB_GM12878_R2	hg38_SIRV	chr3	39406722	39412432	+	7	1028	9850	35746	ENSG00000168028.13	ENST00000301821.10	RPSA	RPSA-201	Known	Known	None	0.30000001192092896	None	None	None	None
c562cdd5-23a9-4aef-b18c-f7b6a1667415	ONT_GM12878_R2	hg38_SIRV	chr14	49586359	49583600	-	3	251	38838	135121	ENSG00000213741.10	ENST00000245458.10	RPS29	RPS29-201	Known	Known	None	0.6499999761581421	None	None	None	None
m54284U_191111_172039/156502526/ccs	PB_GM12878_R2	hg38_SIRV	chr15	66504846	66499325	-	10	1422	41587	144315	ENSG00000174444.14	ENST00000307961.10	RPL4	RPL4-201	Known	Known	None	0.30000001192092896	None	None	None	None
m54284U_191111_172039/178521022/ccs	PB_GM12878_R2	hg38_SIRV	chr1	23691806	23696415	+	6	597	756	2719	ENSG00000142676.14	ENST00000643754.2	RPL11	RPL11-206	Known	Known	None	0.25	None	None	None	None
6e21d314-a36d-493d-9b27-8d534a6cd4b4	ONT_GM12878_R1	hg38_SIRV	chr16	30185206	30189075	+	10	1500	43536	329055	ENSG00000102879.15	ENCODEHT000329055	CORO1A	ENCODEHT000329055	Known	ISM	Suffix	0.25	None	None	None	None
m54284U_191111_172039/98828425/ccs	PB_GM12878_R2	hg38_SIRV	chr22	37849420	37888628	+	13	1889	55342	197713	ENSG00000100129.17	ENST00000412331.6	EIF3L	EIF3L-203	Known	Known	None	0.20000000298023224	None	None	None	None
m54284U_191110_105540/82446954/ccs	PB_GM12878_R1	hg38_SIRV	chr11	32583849	32602467	+	11	1232	31306	107827	ENSG00000149100.12	ENST00000531120.5	EIF3M	EIF3M-208	Known	Known	None	0.3499999940395355	None	None	None	None
6942d165-f557-4092-a818-6eaeea72a6db	ONT_GM12878_R2	hg38_SIRV	chr14	49586360	49583600	-	3	252	38838	135121	ENSG00000213741.10	ENST00000245458.10	RPS29	RPS29-201	Known	Known	None	0.6499999761581421	None	None	None	None
60dbfd40-c787-464b-a0ac-eff043323bc0	ONT_GM12878_R2	hg38_SIRV	chr19	5690309	5691665	+	4	383	49509	176214	ENSG00000130255.12	ENST00000347512.7	RPL36	RPL36-201	Known	Known	None	0.10000000149011612	None	None	None	None
m54284U_191111_172039/131139913/ccs	PB_GM12878_R2	hg38_SIRV	chr4	99950271	99948091	-	5	859	13754	50658	ENSG00000164032.11	ENST00000296417.5	H2AFZ	H2AFZ-201	Known	Known	None	0.4000000059604645	None	None	None	None
m54284U_191111_172039/175638439/ccs	PB_GM12878_R2	hg38_SIRV	chr3	39406722	39412433	+	7	1029	9850	35746	ENSG00000168028.13	ENST00000301821.10	RPSA	RPSA-201	Known	Known	None	0.30000001192092896	None	None	None	None
m54284U_191111_172039/36439456/ccs	PB_GM12878_R2	hg38_SIRV	chr7	44796682	44801608	+	5	727	21435	75448	ENSG00000196262.13	ENST00000468812.5	PPIA	PPIA-204	Known	Known	None	0.75	None	None	None	None
m54284U_191110_105540/160564143/ccs	PB_GM12878_R1	hg38_SIRV	chr17	28719995	28723935	+	5	536	46014	162106	ENSG00000198242.13	ENST00000422514.6	RPL23A	RPL23A-204	Known	Known	None	0.25	None	None	None	None
m54284U_191111_172039/170854516/ccs	PB_GM12878_R2	hg38_SIRV	chr5	86617971	86620762	+	3	399	16139	57624	ENSG00000127184.12	ENST00000247655.3	COX7C	COX7C-201	Known	Known	None	0.20000000298023224	None	None	None	None
m54284U_191111_172039/156567908/ccs	PB_GM12878_R2	hg38_SIRV	chr15	66504855	66499325	-	10	1431	41587	144315	ENSG00000174444.14	ENST00000307961.10	RPL4	RPL4-201	Known	Known	None	0.30000001192092896	None	None	None	None
m54284U_191111_172039/99549334/ccs	PB_GM12878_R2	hg38_SIRV	chr22	37849420	37888628	+	13	1889	55342	197713	ENSG00000100129.17	ENST00000412331.6	EIF3L	EIF3L-203	Known	Known	None	0.20000000298023224	None	None	None	None
9476d825-fbb8-4c8f-8b35-e26a03179069	ONT_GM12878_R2	hg38_SIRV	chr2	55232817	55235605	+	5	507	6184	322353	ENSG00000143947.13	ENCODEHT000322353	RPS27A	ENCODEHT000322353	Known	ISM	Suffix	0.30000001192092896	None	None	None	None
3da2dfe7-8284-4317-a766-e7ca5d1b30cf	ONT_GM12878_R1	hg38_SIRV	chr16	30185206	30189076	+	10	1507	43536	329055	ENSG00000102879.15	ENCODEHT000329055	CORO1A	ENCODEHT000329055	Known	ISM	Suffix	0.25	None	None	None	None
79babfbb-891d-460c-854b-64cc7dae6028	ONT_GM12878_R2	hg38_SIRV	chr14	49586019	49583600	-	2	146	38838	135123	ENSG00000213741.10	ENST00000557367.2	RPS29	RPS29-207	Known	Known	None	0.6499999761581421	None	None	None	None
m54284U_191110_105540/88475519/ccs	PB_GM12878_R1	hg38_SIRV	chr11	32583849	32602466	+	11	1231	31306	107827	ENSG00000149100.12	ENST00000531120.5	EIF3M	EIF3M-208	Known	Known	None	0.4000000059604645	None	None	None	None
m54284U_191111_172039/178585666/ccs	PB_GM12878_R2	hg38_SIRV	chr1	23691806	23696397	+	6	579	756	2719	ENSG00000142676.14	ENST00000643754.2	RPL11	RPL11-206	Known	Known	None	0.5	None	None	None	None
ab174b60-5acf-4d1c-8278-44bfe4700015	ONT_GM12878_R2	hg38_SIRV	chr19	5690309	5691665	+	4	383	49509	176214	ENSG00000130255.12	ENST00000347512.7	RPL36	RPL36-201	Known	Known	None	0.10000000149011612	None	None	None	None
m54284U_191111_172039/100074713/ccs	PB_GM12878_R2	hg38_SIRV	chr22	37849420	37888628	+	13	1889	55342	197713	ENSG00000100129.17	ENST00000412331.6	EIF3L	EIF3L-203	Known	Known	None	0.20000000298023224	None	None	None	None
m54284U_191111_172039/175966501/ccs	PB_GM12878_R2	hg38_SIRV	chr3	39406722	39412434	+	7	1030	9850	35746	ENSG00000168028.13	ENST00000301821.10	RPSA	RPSA-201	Known	Known	None	0.30000001192092896	None	None	None	None
m54284U_191111_172039/131399894/ccs	PB_GM12878_R2	hg38_SIRV	chr4	99950271	99948091	-	5	859	13754	50658	ENSG00000164032.11	ENST00000296417.5	H2AFZ	H2AFZ-201	Known	Known	None	0.4000000059604645	None	None	None	None
m54284U_191111_172039/36439549/ccs	PB_GM12878_R2	hg38_SIRV	chr7	44796682	44801606	+	5	725	21435	75448	ENSG00000196262.13	ENST00000468812.5	PPIA	PPIA-204	Known	Known	None	0.6499999761581421	None	None	None	None
bd63d14a-f3ff-4b8d-a8ac-e4459e8dd4cf	ONT_GM12878_R1	hg38_SIRV	chr16	30185206	30189075	+	10	1506	43536	329055	ENSG00000102879.15	ENCODEHT000329055	CORO1A	ENCODEHT000329055	Known	ISM	Suffix	0.25	None	None	None	None
m54284U_191111_172039/156631738/ccs	PB_GM12878_R2	hg38_SIRV	chr15	66504846	66499325	-	10	1422	41587	144315	ENSG00000174444.14	ENST00000307961.10	RPL4	RPL4-201	Known	Known	None	0.30000001192092896	None	None	None	None
m54284U_191111_172039/172622241/ccs	PB_GM12878_R2	hg38_SIRV	chr5	86617971	86620762	+	3	399	16139	57624	ENSG00000127184.12	ENST00000247655.3	COX7C	COX7C-201	Known	Known	None	0.20000000298023224	None	None	None	None
m54284U_191110_105540/160565172/ccs	PB_GM12878_R1	hg38_SIRV	chr17	28719995	28723933	+	5	534	46014	162106	ENSG00000198242.13	ENST00000422514.6	RPL23A	RPL23A-204	Known	Known	None	0.25	None	None	None	None
10199ac0-d9d3-4756-bc82-c758f5b4bca5	ONT_GM12878_R2	hg38_SIRV	chr14	49586367	49583600	-	3	259	38838	135121	ENSG00000213741.10	ENST00000245458.10	RPS29	RPS29-201	Known	Known	None	0.6499999761581421	None	None	None	None
m54284U_191111_172039/101254552/ccs	PB_GM12878_R2	hg38_SIRV	chr22	37849420	37888628	+	13	1889	55342	197713	ENSG00000100129.17	ENST00000412331.6	EIF3L	EIF3L-203	Known	Known	None	0.20000000298023224	None	None	None	None
m54284U_191110_105540/92340706/ccs	PB_GM12878_R1	hg38_SIRV	chr11	32583849	32602466	+	11	1231	31306	107827	ENSG00000149100.12	ENST00000531120.5	EIF3M	EIF3M-208	Known	Known	None	0.4000000059604645	None	None	None	None
022a28dd-29d9-484e-b34a-bbb7c4e3ca4b	ONT_GM12878_R2	hg38_SIRV	chr2	55232817	55235611	+	5	513	6184	322353	ENSG00000143947.13	ENCODEHT000322353	RPS27A	ENCODEHT000322353	Known	ISM	Suffix	0.15000000596046448	None	None	None	None
m54284U_191111_172039/176818263/ccs	PB_GM12878_R2	hg38_SIRV	chr3	39406722	39412434	+	7	1030	9850	35746	ENSG00000168028.13	ENST00000301821.10	RPSA	RPSA-201	Known	Known	None	0.30000001192092896	None	None	None	None
m54284U_191111_172039/178586912/ccs	PB_GM12878_R2	hg38_SIRV	chr1	23691806	23696415	+	6	597	756	2719	ENSG00000142676.14	ENST00000643754.2	RPL11	RPL11-206	Known	Known	None	0.25	None	None	None	None
30cfe43e-f8f3-40cb-a394-a0ba3663f690	ONT_GM12878_R2	hg38_SIRV	chr19	5690309	5691653	+	4	371	49509	176214	ENSG00000130255.12	ENST00000347512.7	RPL36	RPL36-201	Known	Known	None	0.30000001192092896	None	None	None	None
6731094b-ec67-446e-9201-0e284864c7d0	ONT_GM12878_R1	hg38_SIRV	chr16	30185206	30189029	+	10	1454	43536	329055	ENSG00000102879.15	ENCODEHT000329055	CORO1A	ENCODEHT000329055	Known	ISM	Suffix	0.550000011920929	None	None	None	None
m54284U_191111_172039/156632528/ccs	PB_GM12878_R2	hg38_SIRV	chr15	66504845	66499325	-	10	1421	41587	144315	ENSG00000174444.14	ENST00000307961.10	RPL4	RPL4-201	Known	Known	None	0.30000001192092896	None	None	None	None
m54284U_191111_172039/101321483/ccs	PB_GM12878_R2	hg38_SIRV	chr22	37849420	37888604	+	13	1865	55342	197713	ENSG00000100129.17	ENST00000412331.6	EIF3L	EIF3L-203	Known	Known	None	0.25	None	None	None	None
m54284U_191111_172039/36503615/ccs	PB_GM12878_R2	hg38_SIRV	chr7	44796682	44801608	+	5	727	21435	75448	ENSG00000196262.13	ENST00000468812.5	PPIA	PPIA-204	Known	Known	None	0.75	None	None	None	None
m54284U_191111_172039/131400298/ccs	PB_GM12878_R2	hg38_SIRV	chr4	99950277	99948091	-	5	865	13754	50658	ENSG00000164032.11	ENST00000296417.5	H2AFZ	H2AFZ-201	Known	Known	None	0.4000000059604645	None	None	None	None
4736fe6b-9bd7-4a8a-be23-32a857531ea7	ONT_GM12878_R2	hg38_SIRV	chr14	49586360	49583600	-	3	252	38838	135121	ENSG00000213741.10	ENST00000245458.10	RPS29	RPS29-201	Known	Known	None	0.6499999761581421	None	None	None	None
8d909c8e-86a1-4fdf-b5af-2afc8972cd79	ONT_GM12878_R2	hg38_SIRV	chr5	86617976	86619473	+	2	211	16139	328913	ENSG00000127184.12	ENCODEHT000328913	COX7C	ENCODEHT000328913	Known	ISM	Prefix	0.25	None	None	None	None
m54284U_191110_105540/161022606/ccs	PB_GM12878_R1	hg38_SIRV	chr17	28719995	28723935	+	5	536	46014	162106	ENSG00000198242.13	ENST00000422514.6	RPL23A	RPL23A-204	Known	Known	None	0.25	None	None	None	None
m54284U_191110_105540/104530721/ccs	PB_GM12878_R1	hg38_SIRV	chr11	32583849	32602463	+	11	1228	31306	107827	ENSG00000149100.12	ENST00000531120.5	EIF3M	EIF3M-208	Known	Known	None	0.44999998807907104	None	None	None	None
m54284U_191111_172039/105185578/ccs	PB_GM12878_R2	hg38_SIRV	chr22	37849420	37888630	+	13	1891	55342	197713	ENSG00000100129.17	ENST00000412331.6	EIF3L	EIF3L-203	Known	Known	None	0.15000000596046448	None	None	None	None
4dccd2d4-0c37-4bd4-b3ce-bb3b39afb2b4	ONT_GM12878_R1	hg38_SIRV	chr16	30185206	30189077	+	10	1496	43536	329055	ENSG00000102879.15	ENCODEHT000329055	CORO1A	ENCODEHT000329055	Known	ISM	Suffix	0.20000000298023224	None	None	None	None
d7426fd1-12ce-4e4f-b062-b16eff8f107e	ONT_GM12878_R2	hg38_SIRV	chr2	55232817	55235607	+	5	509	6184	21639	ENSG00000143947.13	ENST00000404735.1	RPS27A	RPS27A-203	Known	Known	None	0.15000000596046448	None	None	None	None
m54284U_191111_172039/177210752/ccs	PB_GM12878_R2	hg38_SIRV	chr3	39406722	39412432	+	7	1028	9850	35746	ENSG00000168028.13	ENST00000301821.10	RPSA	RPSA-201	Known	Known	None	0.30000001192092896	None	None	None	None
8d658b90-5e34-4766-82b5-2ce60d9a0981	ONT_GM12878_R2	hg38_SIRV	chr19	5690309	5691659	+	4	377	49509	176214	ENSG00000130255.12	ENST00000347512.7	RPL36	RPL36-201	Known	Known	None	0.20000000298023224	None	None	None	None
m54284U_191111_172039/156764309/ccs	PB_GM12878_R2	hg38_SIRV	chr15	66504839	66499325	-	10	1415	41587	144315	ENSG00000174444.14	ENST00000307961.10	RPL4	RPL4-201	Known	Known	None	0.30000001192092896	None	None	None	None
m54284U_191111_172039/106496519/ccs	PB_GM12878_R2	hg38_SIRV	chr22	37849420	37888630	+	13	1891	55342	197713	ENSG00000100129.17	ENST00000412331.6	EIF3L	EIF3L-203	Known	Known	None	0.15000000596046448	None	None	None	None
7160e72c-f495-4b4b-b778-b31b05d9afcc	ONT_GM12878_R2	hg38_SIRV	chr14	49586364	49583600	-	3	256	38838	135121	ENSG00000213741.10	ENST00000245458.10	RPS29	RPS29-201	Known	Known	None	0.6499999761581421	None	None	None	None
m54284U_191111_172039/36505444/ccs	PB_GM12878_R2	hg38_SIRV	chr7	44796682	44801608	+	5	727	21435	75448	ENSG00000196262.13	ENST00000468812.5	PPIA	PPIA-204	Known	Known	None	0.75	None	None	None	None
m54284U_191111_172039/131465521/ccs	PB_GM12878_R2	hg38_SIRV	chr4	99950271	99948091	-	5	859	13754	50658	ENSG00000164032.11	ENST00000296417.5	H2AFZ	H2AFZ-201	Known	Known	None	0.4000000059604645	None	None	None	None
m54284U_191111_172039/178588252/ccs	PB_GM12878_R2	hg38_SIRV	chr1	23691806	23696415	+	6	597	756	2719	ENSG00000142676.14	ENST00000643754.2	RPL11	RPL11-206	Known	Known	None	0.25	None	None	None	None
m54284U_191110_105540/105253386/ccs	PB_GM12878_R1	hg38_SIRV	chr11	32583849	32602466	+	11	1231	31306	107827	ENSG00000149100.12	ENST00000531120.5	EIF3M	EIF3M-208	Known	Known	None	0.4000000059604645	None	None	None	None
d4f74535-9893-4fff-bf8c-cdfd9ac7cfa5	ONT_GM12878_R2	hg38_SIRV	chr5	86617971	86620768	+	3	398	16139	57624	ENSG00000127184.12	ENST00000247655.3	COX7C	COX7C-201	Known	Known	None	0.20000000298023224	None	None	None	None
m54284U_191110_105540/161088655/ccs	PB_GM12878_R1	hg38_SIRV	chr17	28719995	28723934	+	5	535	46014	162106	ENSG00000198242.13	ENST00000422514.6	RPL23A	RPL23A-204	Known	Known	None	0.25	None	None	None	None
4258414e-5e88-4744-b2ef-4aede3f5d14a	ONT_GM12878_R1	hg38_SIRV	chr16	30185206	30189076	+	10	1501	43536	329055	ENSG00000102879.15	ENCODEHT000329055	CORO1A	ENCODEHT000329055	Known	ISM	Suffix	0.25	None	None	None	None
m54284U_191111_172039/107544732/ccs	PB_GM12878_R2	hg38_SIRV	chr22	37849420	37888630	+	13	1891	55342	197713	ENSG00000100129.17	ENST00000412331.6	EIF3L	EIF3L-203	Known	Known	None	0.15000000596046448	None	None	None	None
m54284U_191111_172039/157092223/ccs	PB_GM12878_R2	hg38_SIRV	chr15	66504845	66499325	-	10	1421	41587	144315	ENSG00000174444.14	ENST00000307961.10	RPL4	RPL4-201	Known	Known	None	0.30000001192092896	None	None	None	None
ed6fcc45-dfe0-4397-9ddf-dfc1ec9d6b0e	ONT_GM12878_R2	hg38_SIRV	chr14	49586364	49583600	-	3	256	38838	135121	ENSG00000213741.10	ENST00000245458.10	RPS29	RPS29-201	Known	Known	None	0.6499999761581421	None	None	None	None
m54284U_191111_172039/177866066/ccs	PB_GM12878_R2	hg38_SIRV	chr3	39406722	39412434	+	7	1030	9850	35746	ENSG00000168028.13	ENST00000301821.10	RPSA	RPSA-201	Known	Known	None	0.30000001192092896	None	None	None	None
201e836f-e3f0-4b81-9e9b-426ef19adad3	ONT_GM12878_R2	hg38_SIRV	chr2	55232817	55235608	+	5	510	6184	322353	ENSG00000143947.13	ENCODEHT000322353	RPS27A	ENCODEHT000322353	Known	ISM	Suffix	0.20000000298023224	None	None	None	None
58f38ac9-ccff-404f-8c3f-5aa58b075c97	ONT_GM12878_R2	hg38_SIRV	chr19	5690309	5691844	+	4	556	49509	176214	ENSG00000130255.12	ENST00000347512.7	RPL36	RPL36-201	Known	Known	None	0.4000000059604645	None	None	None	None
m54284U_191111_172039/36506214/ccs	PB_GM12878_R2	hg38_SIRV	chr7	44796682	44801608	+	5	727	21435	75448	ENSG00000196262.13	ENST00000468812.5	PPIA	PPIA-204	Known	Known	None	0.75	None	None	None	None
m54284U_191110_105540/109251256/ccs	PB_GM12878_R1	hg38_SIRV	chr11	32583849	32602448	+	11	1213	31306	107827	ENSG00000149100.12	ENST00000531120.5	EIF3M	EIF3M-208	Known	Known	None	0.6000000238418579	None	None	None	None
m54284U_191111_172039/108595728/ccs	PB_GM12878_R2	hg38_SIRV	chr22	37849420	37888630	+	13	1891	55342	197713	ENSG00000100129.17	ENST00000412331.6	EIF3L	EIF3L-203	Known	Known	None	0.15000000596046448	None	None	None	None
m54284U_191111_172039/131465952/ccs	PB_GM12878_R2	hg38_SIRV	chr4	99950274	99948091	-	5	862	13754	50658	ENSG00000164032.11	ENST00000296417.5	H2AFZ	H2AFZ-201	Known	Known	None	0.4000000059604645	None	None	None	None
f634d017-ddb1-4217-94a6-09684e9e85cc	ONT_GM12878_R1	hg38_SIRV	chr16	30185206	30189063	+	10	1488	43536	329055	ENSG00000102879.15	ENCODEHT000329055	CORO1A	ENCODEHT000329055	Known	ISM	Suffix	0.10000000149011612	None	None	None	None
m54284U_191110_105540/1271/ccs	PB_GM12878_R1	hg38_SIRV	chr5	86617972	86620763	+	3	399	16139	57624	ENSG00000127184.12	ENST00000247655.3	COX7C	COX7C-201	Known	Known	None	0.20000000298023224	None	None	None	None
m54284U_191111_172039/178651915/ccs	PB_GM12878_R2	hg38_SIRV	chr1	23691806	23696415	+	6	597	756	2719	ENSG00000142676.14	ENST00000643754.2	RPL11	RPL11-206	Known	Known	None	0.25	None	None	None	None
m54284U_191110_105540/161155439/ccs	PB_GM12878_R1	hg38_SIRV	chr17	28719995	28723935	+	5	536	46014	162106	ENSG00000198242.13	ENST00000422514.6	RPL23A	RPL23A-204	Known	Known	None	0.25	None	None	None	None
70e64ae4-d88e-460f-bb3e-f2aff4705b2a	ONT_GM12878_R2	hg38_SIRV	chr14	49586369	49583600	-	3	261	38838	135121	ENSG00000213741.10	ENST00000245458.10	RPS29	RPS29-201	Known	Known	None	0.6499999761581421	None	None	None	None
m54284U_191111_172039/157158085/ccs	PB_GM12878_R2	hg38_SIRV	chr15	66504846	66499325	-	10	1422	41587	144315	ENSG00000174444.14	ENST00000307961.10	RPL4	RPL4-201	Known	Known	None	0.30000001192092896	None	None	None	None
m54284U_191111_172039/108595810/ccs	PB_GM12878_R2	hg38_SIRV	chr22	37849420	37888628	+	13	1889	55342	197713	ENSG00000100129.17	ENST00000412331.6	EIF3L	EIF3L-203	Known	Known	None	0.20000000298023224	None	None	None	None
m54284U_191111_172039/178979057/ccs	PB_GM12878_R2	hg38_SIRV	chr3	39406722	39412434	+	7	1030	9850	35746	ENSG00000168028.13	ENST00000301821.10	RPSA	RPSA-201	Known	Known	None	0.30000001192092896	None	None	None	None
m54284U_191110_105540/115409261/ccs	PB_GM12878_R1	hg38_SIRV	chr11	32583849	32602461	+	11	1226	31306	107827	ENSG00000149100.12	ENST00000531120.5	EIF3M	EIF3M-208	Known	Known	None	0.550000011920929	None	None	None	None
733e362f-d82e-4078-be40-7f819ae4a2ad	ONT_GM12878_R2	hg38_SIRV	chr19	5690309	5691659	+	4	377	49509	176214	ENSG00000130255.12	ENST00000347512.7	RPL36	RPL36-201	Known	Known	None	0.20000000298023224	None	None	None	None
m54284U_191111_172039/36571873/ccs	PB_GM12878_R2	hg38_SIRV	chr7	44796682	44801608	+	5	727	21435	75448	ENSG00000196262.13	ENST00000468812.5	PPIA	PPIA-204	Known	Known	None	0.75	None	None	None	None
95f40169-fa91-40ae-81f4-339e924788d4	ONT_GM12878_R1	hg38_SIRV	chr16	30185206	30189073	+	10	1498	43536	329055	ENSG00000102879.15	ENCODEHT000329055	CORO1A	ENCODEHT000329055	Known	ISM	Suffix	0.20000000298023224	None	None	None	None
m54284U_191111_172039/108725255/ccs	PB_GM12878_R2	hg38_SIRV	chr22	37849420	37888630	+	13	1891	55342	197713	ENSG00000100129.17	ENST00000412331.6	EIF3L	EIF3L-203	Known	Known	None	0.15000000596046448	None	None	None	None
m54284U_191111_172039/131532094/ccs	PB_GM12878_R2	hg38_SIRV	chr4	99950271	99948091	-	5	859	13754	50658	ENSG00000164032.11	ENST00000296417.5	H2AFZ	H2AFZ-201	Known	Known	None	0.4000000059604645	None	None	None	None
m54284U_191110_105540/2099737/ccs	PB_GM12878_R1	hg38_SIRV	chr5	86617972	86620764	+	3	400	16139	57624	ENSG00000127184.12	ENST00000247655.3	COX7C	COX7C-201	Known	Known	None	0.20000000298023224	None	None	None	None
m54284U_191110_105540/150470990/ccs	PB_GM12878_R1	hg38_SIRV	chr2	55232818	55235605	+	5	513	6184	21639	ENSG00000143947.13	ENST00000404735.1	RPS27A	RPS27A-203	Known	Known	None	0.20000000298023224	None	None	None	None
3020a381-dce8-4947-b82e-c6ea93b84805	ONT_GM12878_R2	hg38_SIRV	chr14	49586365	49583600	-	3	257	38838	135121	ENSG00000213741.10	ENST00000245458.10	RPS29	RPS29-201	Known	Known	None	0.6499999761581421	None	None	None	None
m54284U_191111_172039/157484625/ccs	PB_GM12878_R2	hg38_SIRV	chr15	66504846	66499325	-	10	1422	41587	144315	ENSG00000174444.14	ENST00000307961.10	RPL4	RPL4-201	Known	Known	None	0.30000001192092896	None	None	None	None
m54284U_191111_172039/178653076/ccs	PB_GM12878_R2	hg38_SIRV	chr1	23691806	23696416	+	6	591	756	326685	ENSG00000142676.14	ENCODEHT000326685	RPL11	ENCODEHT000326685	Known	NIC	None	0.25	None	None	None	None
m54284U_191111_172039/179634460/ccs	PB_GM12878_R2	hg38_SIRV	chr3	39406722	39412434	+	7	1030	9850	35746	ENSG00000168028.13	ENST00000301821.10	RPSA	RPSA-201	Known	Known	None	0.30000001192092896	None	None	None	None
m54284U_191110_105540/161220774/ccs	PB_GM12878_R1	hg38_SIRV	chr17	28719995	28723933	+	5	534	46014	162106	ENSG00000198242.13	ENST00000422514.6	RPL23A	RPL23A-204	Known	Known	None	0.25	None	None	None	None
m54284U_191111_172039/109052761/ccs	PB_GM12878_R2	hg38_SIRV	chr22	37849420	37888628	+	13	1889	55342	197713	ENSG00000100129.17	ENST00000412331.6	EIF3L	EIF3L-203	Known	Known	None	0.20000000298023224	None	None	None	None
m54284U_191110_105540/132252581/ccs	PB_GM12878_R1	hg38_SIRV	chr11	32583849	32602466	+	11	1231	31306	107827	ENSG00000149100.12	ENST00000531120.5	EIF3M	EIF3M-208	Known	Known	None	0.4000000059604645	None	None	None	None
498d740c-2cfc-4aef-ba76-10a82b04abb4	ONT_GM12878_R1	hg38_SIRV	chr16	30185206	30189074	+	10	1499	43536	329055	ENSG00000102879.15	ENCODEHT000329055	CORO1A	ENCODEHT000329055	Known	ISM	Suffix	0.20000000298023224	None	None	None	None
72df5962-21d5-40bd-b6bb-18916efc925c	ONT_GM12878_R2	hg38_SIRV	chr19	5690309	5691665	+	4	383	49509	176214	ENSG00000130255.12	ENST00000347512.7	RPL36	RPL36-201	Known	Known	None	0.10000000149011612	None	None	None	None
m54284U_191111_172039/36637170/ccs	PB_GM12878_R2	hg38_SIRV	chr7	44796682	44801608	+	5	727	21435	75448	ENSG00000196262.13	ENST00000468812.5	PPIA	PPIA-204	Known	Known	None	0.75	None	None	None	None
m54284U_191111_172039/109119817/ccs	PB_GM12878_R2	hg38_SIRV	chr22	37849420	37888628	+	13	1889	55342	197713	ENSG00000100129.17	ENST00000412331.6	EIF3L	EIF3L-203	Known	Known	None	0.20000000298023224	None	None	None	None
m54284U_191111_172039/131599164/ccs	PB_GM12878_R2	hg38_SIRV	chr4	99950274	99948091	-	5	862	13754	50658	ENSG00000164032.11	ENST00000296417.5	H2AFZ	H2AFZ-201	Known	Known	None	0.4000000059604645	None	None	None	None
m54284U_191110_105540/3015585/ccs	PB_GM12878_R1	hg38_SIRV	chr5	86617972	86620764	+	3	400	16139	57624	ENSG00000127184.12	ENST00000247655.3	COX7C	COX7C-201	Known	Known	None	0.20000000298023224	None	None	None	None
80c0b82f-3f7d-41af-b809-919e45b77eab	ONT_GM12878_R2	hg38_SIRV	chr14	49586360	49583600	-	3	252	38838	135121	ENSG00000213741.10	ENST00000245458.10	RPS29	RPS29-201	Known	Known	None	0.6499999761581421	None	None	None	None
m54284U_191111_172039/157485080/ccs	PB_GM12878_R2	hg38_SIRV	chr15	66504831	66499325	-	10	1407	41587	144315	ENSG00000174444.14	ENST00000307961.10	RPL4	RPL4-201	Known	Known	None	0.30000001192092896	None	None	None	None
m54284U_191111_172039/84347703/ccs	PB_GM12878_R2	hg38_SIRV	chr2	55232818	55235605	+	5	506	6184	21639	ENSG00000143947.13	ENST00000404735.1	RPS27A	RPS27A-203	Known	Known	None	0.20000000298023224	None	None	None	None
c16f0d12-fc1a-41c0-97cb-4d76fabe8165	ONT_GM12878_R1	hg38_SIRV	chr16	30185206	30189016	+	10	1441	43536	329055	ENSG00000102879.15	ENCODEHT000329055	CORO1A	ENCODEHT000329055	Known	ISM	Suffix	0.20000000298023224	None	None	None	None
m54284U_191111_172039/180093720/ccs	PB_GM12878_R2	hg38_SIRV	chr3	39406722	39412434	+	7	1030	9850	35746	ENSG00000168028.13	ENST00000301821.10	RPSA	RPSA-201	Known	Known	None	0.30000001192092896	None	None	None	None
m54284U_191111_172039/109316778/ccs	PB_GM12878_R2	hg38_SIRV	chr22	37849420	37888628	+	13	1889	55342	197713	ENSG00000100129.17	ENST00000412331.6	EIF3L	EIF3L-203	Known	Known	None	0.20000000298023224	None	None	None	None
m54284U_191110_105540/133563173/ccs	PB_GM12878_R1	hg38_SIRV	chr11	32583849	32602465	+	11	1230	31306	107827	ENSG00000149100.12	ENST00000531120.5	EIF3M	EIF3M-208	Known	Known	None	0.4000000059604645	None	None	None	None
m54284U_191111_172039/178718681/ccs	PB_GM12878_R2	hg38_SIRV	chr1	23691806	23696411	+	6	593	756	2719	ENSG00000142676.14	ENST00000643754.2	RPL11	RPL11-206	Known	Known	None	0.30000001192092896	None	None	None	None
m54284U_191110_105540/161482695/ccs	PB_GM12878_R1	hg38_SIRV	chr17	28719995	28723935	+	5	536	46014	162106	ENSG00000198242.13	ENST00000422514.6	RPL23A	RPL23A-204	Known	Known	None	0.25	None	None	None	None
7448e883-6a55-42cb-b1a5-4b3cde309376	ONT_GM12878_R2	hg38_SIRV	chr19	5690309	5691661	+	4	373	49509	176214	ENSG00000130255.12	ENST00000347512.7	RPL36	RPL36-201	Known	Known	None	0.20000000298023224	None	None	None	None
m54284U_191111_172039/36767568/ccs	PB_GM12878_R2	hg38_SIRV	chr7	44796682	44801608	+	5	727	21435	75448	ENSG00000196262.13	ENST00000468812.5	PPIA	PPIA-204	Known	Known	None	0.75	None	None	None	None
5b7484b8-f6d4-422b-b4ca-87dcd1c5e218	ONT_GM12878_R2	hg38_SIRV	chr14	49586363	49583600	-	3	255	38838	135121	ENSG00000213741.10	ENST00000245458.10	RPS29	RPS29-201	Known	Known	None	0.6499999761581421	None	None	None	None
m54284U_191111_172039/157551305/ccs	PB_GM12878_R2	hg38_SIRV	chr15	66504846	66499325	-	10	1422	41587	144315	ENSG00000174444.14	ENST00000307961.10	RPL4	RPL4-201	Known	Known	None	0.30000001192092896	None	None	None	None
m54284U_191111_172039/109838640/ccs	PB_GM12878_R2	hg38_SIRV	chr22	37849420	37888628	+	13	1889	55342	197713	ENSG00000100129.17	ENST00000412331.6	EIF3L	EIF3L-203	Known	Known	None	0.20000000298023224	None	None	None	None
m54284U_191111_172039/131662459/ccs	PB_GM12878_R2	hg38_SIRV	chr4	99950275	99948091	-	5	863	13754	50658	ENSG00000164032.11	ENST00000296417.5	H2AFZ	H2AFZ-201	Known	Known	None	0.4000000059604645	None	None	None	None
m54284U_191110_105540/7734691/ccs	PB_GM12878_R1	hg38_SIRV	chr5	86617972	86620764	+	3	400	16139	57624	ENSG00000127184.12	ENST00000247655.3	COX7C	COX7C-201	Known	Known	None	0.20000000298023224	None	None	None	None
7410172d-147f-4986-aeea-80310be1355b	ONT_GM12878_R1	hg38_SIRV	chr16	30185206	30189041	+	10	1466	43536	329055	ENSG00000102879.15	ENCODEHT000329055	CORO1A	ENCODEHT000329055	Known	ISM	Suffix	0.699999988079071	None	None	None	None
m54284U_191111_172039/180161208/ccs	PB_GM12878_R2	hg38_SIRV	chr3	39406722	39412434	+	7	1030	9850	35746	ENSG00000168028.13	ENST00000301821.10	RPSA	RPSA-201	Known	Known	None	0.30000001192092896	None	None	None	None
m54284U_191110_105540/137888644/ccs	PB_GM12878_R1	hg38_SIRV	chr11	32583857	32602377	+	9	2651	31306	328993	ENSG00000149100.12	ENCODEHT000328993	EIF3M	ENCODEHT000328993	Known	ISM	Prefix	0.4000000059604645	None	None	None	None
f5305e93-7c73-40db-ac19-5b5d296ced2c	ONT_GM12878_R1	hg38_SIRV	chr2	55232818	55235605	+	5	506	6184	322353	ENSG00000143947.13	ENCODEHT000322353	RPS27A	ENCODEHT000322353	Known	ISM	Suffix	0.30000001192092896	None	None	None	None
m54284U_191111_172039/111872685/ccs	PB_GM12878_R2	hg38_SIRV	chr22	37849420	37888628	+	13	1889	55342	197713	ENSG00000100129.17	ENST00000412331.6	EIF3L	EIF3L-203	Known	Known	None	0.20000000298023224	None	None	None	None
afc11c7a-314b-475a-bec1-36c0ff648b8e	ONT_GM12878_R2	hg38_SIRV	chr19	5690309	5691658	+	4	376	49509	176214	ENSG00000130255.12	ENST00000347512.7	RPL36	RPL36-201	Known	Known	None	0.20000000298023224	None	None	None	None
a814d3fb-e160-4b86-b1c5-f4ac85fbb494	ONT_GM12878_R2	hg38_SIRV	chr14	49586364	49583600	-	3	256	38838	135121	ENSG00000213741.10	ENST00000245458.10	RPS29	RPS29-201	Known	Known	None	0.6499999761581421	None	None	None	None
m54284U_191110_105540/162005697/ccs	PB_GM12878_R1	hg38_SIRV	chr17	28719995	28723935	+	5	536	46014	162106	ENSG00000198242.13	ENST00000422514.6	RPL23A	RPL23A-204	Known	Known	None	0.25	None	None	None	None
m54284U_191111_172039/36768444/ccs	PB_GM12878_R2	hg38_SIRV	chr7	44796682	44801605	+	5	724	21435	75448	ENSG00000196262.13	ENST00000468812.5	PPIA	PPIA-204	Known	Known	None	0.699999988079071	None	None	None	None
m54284U_191111_172039/178782349/ccs	PB_GM12878_R2	hg38_SIRV	chr1	23691806	23696389	+	6	571	756	2719	ENSG00000142676.14	ENST00000643754.2	RPL11	RPL11-206	Known	Known	None	0.6000000238418579	None	None	None	None
m54284U_191111_172039/157615546/ccs	PB_GM12878_R2	hg38_SIRV	chr15	66504842	66499325	-	10	1418	41587	144315	ENSG00000174444.14	ENST00000307961.10	RPL4	RPL4-201	Known	Known	None	0.30000001192092896	None	None	None	None
e90d15ef-1f6c-4dbc-952a-7b555c8c0139	ONT_GM12878_R1	hg38_SIRV	chr16	30185206	30189056	+	10	1481	43536	329055	ENSG00000102879.15	ENCODEHT000329055	CORO1A	ENCODEHT000329055	Known	ISM	Suffix	0.20000000298023224	None	None	None	None
m54284U_191111_172039/116457520/ccs	PB_GM12878_R2	hg38_SIRV	chr22	37849420	37888628	+	13	1889	55342	197713	ENSG00000100129.17	ENST00000412331.6	EIF3L	EIF3L-203	Known	Known	None	0.20000000298023224	None	None	None	None
m54284U_191111_172039/131662945/ccs	PB_GM12878_R2	hg38_SIRV	chr4	99950274	99948091	-	5	862	13754	50658	ENSG00000164032.11	ENST00000296417.5	H2AFZ	H2AFZ-201	Known	Known	None	0.4000000059604645	None	None	None	None
m54284U_191110_105540/20055551/ccs	PB_GM12878_R1	hg38_SIRV	chr5	86617972	86620764	+	3	400	16139	57624	ENSG00000127184.12	ENST00000247655.3	COX7C	COX7C-201	Known	Known	None	0.20000000298023224	None	None	None	None
m54284U_191110_105540/148963343/ccs	PB_GM12878_R1	hg38_SIRV	chr11	32583849	32602461	+	11	1226	31306	107827	ENSG00000149100.12	ENST00000531120.5	EIF3M	EIF3M-208	Known	Known	None	0.550000011920929	None	None	None	None
m54284U_191111_172039/180488779/ccs	PB_GM12878_R2	hg38_SIRV	chr3	39406722	39412434	+	7	1030	9850	35746	ENSG00000168028.13	ENST00000301821.10	RPSA	RPSA-201	Known	Known	None	0.30000001192092896	None	None	None	None
b3946abc-07ac-43dc-b015-959b7299f3c4	ONT_GM12878_R2	hg38_SIRV	chr19	5690309	5691665	+	4	383	49509	176214	ENSG00000130255.12	ENST00000347512.7	RPL36	RPL36-201	Known	Known	None	0.10000000149011612	None	None	None	None
m54284U_191111_172039/116786879/ccs	PB_GM12878_R2	hg38_SIRV	chr22	37849420	37888628	+	13	1889	55342	197713	ENSG00000100129.17	ENST00000412331.6	EIF3L	EIF3L-203	Known	Known	None	0.20000000298023224	None	None	None	None
bd88b40d-0166-44ae-b221-0d169a09ae97	ONT_GM12878_R1	hg38_SIRV	chr2	55232818	55235613	+	5	514	6184	322353	ENSG00000143947.13	ENCODEHT000322353	RPS27A	ENCODEHT000322353	Known	ISM	Suffix	0.10000000149011612	None	None	None	None
4e6e119f-585d-45c6-a17e-72b5bd31c78a	ONT_GM12878_R2	hg38_SIRV	chr14	49586360	49583600	-	3	252	38838	135121	ENSG00000213741.10	ENST00000245458.10	RPS29	RPS29-201	Known	Known	None	0.6499999761581421	None	None	None	None
m54284U_191111_172039/157813018/ccs	PB_GM12878_R2	hg38_SIRV	chr15	66504846	66499325	-	10	1422	41587	144315	ENSG00000174444.14	ENST00000307961.10	RPL4	RPL4-201	Known	Known	None	0.30000001192092896	None	None	None	None
m54284U_191111_172039/36831510/ccs	PB_GM12878_R2	hg38_SIRV	chr7	44796682	44801608	+	5	727	21435	75448	ENSG00000196262.13	ENST00000468812.5	PPIA	PPIA-204	Known	Known	None	0.75	None	None	None	None
0fa62d61-2426-4d17-9dda-e30c015c68fc	ONT_GM12878_R1	hg38_SIRV	chr16	30185206	30189080	+	10	1505	43536	329055	ENSG00000102879.15	ENCODEHT000329055	CORO1A	ENCODEHT000329055	Known	ISM	Suffix	0.20000000298023224	None	None	None	None
m54284U_191110_105540/162727075/ccs	PB_GM12878_R1	hg38_SIRV	chr17	28719995	28723935	+	5	536	46014	162106	ENSG00000198242.13	ENST00000422514.6	RPL23A	RPL23A-204	Known	Known	None	0.25	None	None	None	None
m54284U_191110_105540/170722926/ccs	PB_GM12878_R1	hg38_SIRV	chr11	32583849	32602425	+	11	1190	31306	107827	ENSG00000149100.12	ENST00000531120.5	EIF3M	EIF3M-208	Known	Known	None	0.550000011920929	None	None	None	None
m54284U_191111_172039/178783481/ccs	PB_GM12878_R2	hg38_SIRV	chr1	23691806	23696420	+	6	602	756	2719	ENSG00000142676.14	ENST00000643754.2	RPL11	RPL11-206	Known	Known	None	0.10000000149011612	None	None	None	None
m54284U_191111_172039/131663109/ccs	PB_GM12878_R2	hg38_SIRV	chr4	99950271	99948091	-	5	859	13754	50658	ENSG00000164032.11	ENST00000296417.5	H2AFZ	H2AFZ-201	Known	Known	None	0.4000000059604645	None	None	None	None
6dc8ab6f-c3c1-42a0-8d40-4844946087c3	ONT_GM12878_R1	hg38_SIRV	chr3	39406722	39412409	+	7	1005	9850	35746	ENSG00000168028.13	ENST00000301821.10	RPSA	RPSA-201	Known	Known	None	0.5	None	None	None	None
m54284U_191111_172039/117181022/ccs	PB_GM12878_R2	hg38_SIRV	chr22	37849420	37888628	+	13	1889	55342	197713	ENSG00000100129.17	ENST00000412331.6	EIF3L	EIF3L-203	Known	Known	None	0.20000000298023224	None	None	None	None
m54284U_191110_105540/31523082/ccs	PB_GM12878_R1	hg38_SIRV	chr5	86617972	86620762	+	3	398	16139	57624	ENSG00000127184.12	ENST00000247655.3	COX7C	COX7C-201	Known	Known	None	0.20000000298023224	None	None	None	None
4e9bbcfb-1715-481f-9a76-9b7f3ac5bc32	ONT_GM12878_R2	hg38_SIRV	chr19	5690309	5691665	+	4	383	49509	176214	ENSG00000130255.12	ENST00000347512.7	RPL36	RPL36-201	Known	Known	None	0.10000000149011612	None	None	None	None
7a188f9b-f1b3-4a26-987b-e03daacc1e48	ONT_GM12878_R2	hg38_SIRV	chr14	49586360	49583600	-	3	252	38838	135121	ENSG00000213741.10	ENST00000245458.10	RPS29	RPS29-201	Known	Known	None	0.6499999761581421	None	None	None	None
m54284U_191111_172039/157941792/ccs	PB_GM12878_R2	hg38_SIRV	chr15	66504846	66499325	-	10	1422	41587	144315	ENSG00000174444.14	ENST00000307961.10	RPL4	RPL4-201	Known	Known	None	0.30000001192092896	None	None	None	None
3e8a6777-7b9e-43c1-8a41-32b8721c95b9	ONT_GM12878_R1	hg38_SIRV	chr16	30185206	30188249	+	8	1081	43536	329084	ENSG00000102879.15	ENCODEHT000329084	CORO1A	ENCODEHT000329084	Known	ISM	Both	0.10000000149011612	None	None	None	None
m54284U_191111_172039/117442903/ccs	PB_GM12878_R2	hg38_SIRV	chr22	37849420	37888630	+	13	1891	55342	197713	ENSG00000100129.17	ENST00000412331.6	EIF3L	EIF3L-203	Known	Known	None	0.15000000596046448	None	None	None	None
m54284U_191111_172039/36833366/ccs	PB_GM12878_R2	hg38_SIRV	chr7	44796682	44801608	+	5	727	21435	75448	ENSG00000196262.13	ENST00000468812.5	PPIA	PPIA-204	Known	Known	None	0.75	None	None	None	None
ced4d130-9359-4dc8-b673-d0c60bf60ac7	ONT_GM12878_R1	hg38_SIRV	chr2	55232818	55235605	+	5	506	6184	322353	ENSG00000143947.13	ENCODEHT000322353	RPS27A	ENCODEHT000322353	Known	ISM	Suffix	0.30000001192092896	None	None	None	None
m54284U_191110_105540/163185311/ccs	PB_GM12878_R1	hg38_SIRV	chr17	28719995	28723933	+	5	534	46014	162106	ENSG00000198242.13	ENST00000422514.6	RPL23A	RPL23A-204	Known	Known	None	0.25	None	None	None	None
m54284U_191110_105540/177997908/ccs	PB_GM12878_R1	hg38_SIRV	chr11	32583849	32602434	+	11	1172	31306	107827	ENSG00000149100.12	ENST00000531120.5	EIF3M	EIF3M-208	Known	Known	None	0.5	None	None	None	None
m54284U_191111_172039/131794795/ccs	PB_GM12878_R2	hg38_SIRV	chr4	99950274	99948091	-	5	862	13754	50658	ENSG00000164032.11	ENST00000296417.5	H2AFZ	H2AFZ-201	Known	Known	None	0.4000000059604645	None	None	None	None
3eb561c7-cfae-45c1-a1c9-21b6e6ee75c4	ONT_GM12878_R2	hg38_SIRV	chr3	39406722	39412408	+	7	1004	9850	35746	ENSG00000168028.13	ENST00000301821.10	RPSA	RPSA-201	Known	Known	None	0.5	None	None	None	None
m54284U_191110_105540/39979360/ccs	PB_GM12878_R1	hg38_SIRV	chr5	86617972	86620764	+	3	400	16139	57624	ENSG00000127184.12	ENST00000247655.3	COX7C	COX7C-201	Known	Known	None	0.20000000298023224	None	None	None	None
m54284U_191111_172039/119474743/ccs	PB_GM12878_R2	hg38_SIRV	chr22	37849420	37888628	+	13	1889	55342	197713	ENSG00000100129.17	ENST00000412331.6	EIF3L	EIF3L-203	Known	Known	None	0.20000000298023224	None	None	None	None
m54284U_191111_172039/178783651/ccs	PB_GM12878_R2	hg38_SIRV	chr1	23691806	23696413	+	6	595	756	2719	ENSG00000142676.14	ENST00000643754.2	RPL11	RPL11-206	Known	Known	None	0.25	None	None	None	None
7fdaa650-62a5-4d85-a86f-e126483be54e	ONT_GM12878_R2	hg38_SIRV	chr14	49586368	49583600	-	3	260	38838	135121	ENSG00000213741.10	ENST00000245458.10	RPS29	RPS29-201	Known	Known	None	0.6499999761581421	None	None	None	None
m54284U_191111_172039/2491813/ccs	PB_GM12878_R2	hg38_SIRV	chr19	5690310	5691665	+	4	388	49509	176214	ENSG00000130255.12	ENST00000347512.7	RPL36	RPL36-201	Known	Known	None	0.10000000149011612	None	None	None	None
m54284U_191111_172039/158010007/ccs	PB_GM12878_R2	hg38_SIRV	chr15	66504845	66499325	-	10	1421	41587	144315	ENSG00000174444.14	ENST00000307961.10	RPL4	RPL4-201	Known	Known	None	0.30000001192092896	None	None	None	None
56a04396-68ec-4efc-8076-4cfa9d59b3a1	ONT_GM12878_R1	hg38_SIRV	chr16	30185206	30189045	+	10	1457	43536	329085	ENSG00000102879.15	ENCODEHT000329085	CORO1A	ENCODEHT000329085	Known	ISM	Suffix	0.44999998807907104	None	None	None	None
m54284U_191111_172039/36897473/ccs	PB_GM12878_R2	hg38_SIRV	chr7	44796682	44801608	+	5	727	21435	75448	ENSG00000196262.13	ENST00000468812.5	PPIA	PPIA-204	Known	Known	None	0.75	None	None	None	None
m54284U_191111_172039/9110765/ccs	PB_GM12878_R2	hg38_SIRV	chr11	32583849	32602466	+	11	1231	31306	107827	ENSG00000149100.12	ENST00000531120.5	EIF3M	EIF3M-208	Known	Known	None	0.4000000059604645	None	None	None	None
m54284U_191111_172039/120850923/ccs	PB_GM12878_R2	hg38_SIRV	chr22	37849420	37888630	+	13	1891	55342	197713	ENSG00000100129.17	ENST00000412331.6	EIF3L	EIF3L-203	Known	Known	None	0.15000000596046448	None	None	None	None
m54284U_191111_172039/131859175/ccs	PB_GM12878_R2	hg38_SIRV	chr4	99950274	99948091	-	5	862	13754	50658	ENSG00000164032.11	ENST00000296417.5	H2AFZ	H2AFZ-201	Known	Known	None	0.4000000059604645	None	None	None	None
m54284U_191110_105540/592537/ccs	PB_GM12878_R1	hg38_SIRV	chr3	39406723	39412432	+	7	1027	9850	35746	ENSG00000168028.13	ENST00000301821.10	RPSA	RPSA-201	Known	Known	None	0.30000001192092896	None	None	None	None
e9663741-caef-48a7-a5d5-10cef61c713c	ONT_GM12878_R1	hg38_SIRV	chr2	55232818	55235593	+	5	494	6184	322353	ENSG00000143947.13	ENCODEHT000322353	RPS27A	ENCODEHT000322353	Known	ISM	Suffix	0.6000000238418579	None	None	None	None
m54284U_191110_105540/163382872/ccs	PB_GM12878_R1	hg38_SIRV	chr17	28719995	28723934	+	5	535	46014	162106	ENSG00000198242.13	ENST00000422514.6	RPL23A	RPL23A-204	Known	Known	None	0.25	None	None	None	None
46c5d32a-2781-4181-a0a3-45dfe4334049	ONT_GM12878_R2	hg38_SIRV	chr14	49586044	49583600	-	2	171	38838	135123	ENSG00000213741.10	ENST00000557367.2	RPS29	RPS29-207	Known	Known	None	0.6499999761581421	None	None	None	None
m54284U_191111_172039/158074675/ccs	PB_GM12878_R2	hg38_SIRV	chr15	66504815	66499325	-	10	1391	41587	144315	ENSG00000174444.14	ENST00000307961.10	RPL4	RPL4-201	Known	Known	None	0.30000001192092896	None	None	None	None
m54284U_191110_105540/54331288/ccs	PB_GM12878_R1	hg38_SIRV	chr5	86617972	86620764	+	3	400	16139	57624	ENSG00000127184.12	ENST00000247655.3	COX7C	COX7C-201	Known	Known	None	0.20000000298023224	None	None	None	None
m54284U_191111_172039/121112515/ccs	PB_GM12878_R2	hg38_SIRV	chr22	37849420	37888628	+	13	1872	55342	197713	ENSG00000100129.17	ENST00000412331.6	EIF3L	EIF3L-203	Known	Known	None	0.20000000298023224	None	None	None	None
a5950ca8-837e-4724-935e-78faba1c0e83	ONT_GM12878_R1	hg38_SIRV	chr19	5690310	5691665	+	4	382	49509	176214	ENSG00000130255.12	ENST00000347512.7	RPL36	RPL36-201	Known	Known	None	0.10000000149011612	None	None	None	None
m54284U_191111_172039/178784999/ccs	PB_GM12878_R2	hg38_SIRV	chr1	23691806	23696412	+	6	594	756	2719	ENSG00000142676.14	ENST00000643754.2	RPL11	RPL11-206	Known	Known	None	0.25	None	None	None	None
m54284U_191111_172039/36898679/ccs	PB_GM12878_R2	hg38_SIRV	chr7	44796682	44801608	+	5	727	21435	75448	ENSG00000196262.13	ENST00000468812.5	PPIA	PPIA-204	Known	Known	None	0.75	None	None	None	None
1fd4c92f-daac-4b4e-91e1-fbf292e8625d	ONT_GM12878_R1	hg38_SIRV	chr16	30185206	30189075	+	10	1500	43536	329055	ENSG00000102879.15	ENCODEHT000329055	CORO1A	ENCODEHT000329055	Known	ISM	Suffix	0.25	None	None	None	None
m54284U_191111_172039/18088267/ccs	PB_GM12878_R2	hg38_SIRV	chr11	32583849	32602465	+	8	2929	31306	329086	ENSG00000149100.12	ENCODEHT000329086	EIF3M	ENCODEHT000329086	Known	ISM	Prefix	0.4000000059604645	None	None	None	None
m54284U_191111_172039/123143268/ccs	PB_GM12878_R2	hg38_SIRV	chr22	37849420	37888628	+	13	1889	55342	197713	ENSG00000100129.17	ENST00000412331.6	EIF3L	EIF3L-203	Known	Known	None	0.20000000298023224	None	None	None	None
m54284U_191111_172039/131924764/ccs	PB_GM12878_R2	hg38_SIRV	chr4	99950274	99948091	-	5	862	13754	50658	ENSG00000164032.11	ENST00000296417.5	H2AFZ	H2AFZ-201	Known	Known	None	0.4000000059604645	None	None	None	None
m54284U_191110_105540/12060732/ccs	PB_GM12878_R1	hg38_SIRV	chr3	39406723	39412433	+	7	1028	9850	35746	ENSG00000168028.13	ENST00000301821.10	RPSA	RPSA-201	Known	Known	None	0.30000001192092896	None	None	None	None
cf191e0f-789c-439f-8059-928c9039db93	ONT_GM12878_R2	hg38_SIRV	chr14	49586369	49583600	-	3	261	38838	135121	ENSG00000213741.10	ENST00000245458.10	RPS29	RPS29-201	Known	Known	None	0.6499999761581421	None	None	None	None
m54284U_191111_172039/158141007/ccs	PB_GM12878_R2	hg38_SIRV	chr15	66504846	66499325	-	10	1422	41587	144315	ENSG00000174444.14	ENST00000307961.10	RPL4	RPL4-201	Known	Known	None	0.30000001192092896	None	None	None	None
m54284U_191110_105540/163579503/ccs	PB_GM12878_R1	hg38_SIRV	chr17	28719995	28723933	+	5	534	46014	162106	ENSG00000198242.13	ENST00000422514.6	RPL23A	RPL23A-204	Known	Known	None	0.25	None	None	None	None
d811f707-527d-48f0-8842-112c56a04a1c	ONT_GM12878_R1	hg38_SIRV	chr2	55232818	55235605	+	5	506	6184	322353	ENSG00000143947.13	ENCODEHT000322353	RPS27A	ENCODEHT000322353	Known	ISM	Suffix	0.30000001192092896	None	None	None	None
m54284U_191110_105540/58788483/ccs	PB_GM12878_R1	hg38_SIRV	chr5	86617972	86620762	+	3	398	16139	57624	ENSG00000127184.12	ENST00000247655.3	COX7C	COX7C-201	Known	Known	None	0.20000000298023224	None	None	None	None
f250ab78-a994-4b43-99b0-b9c1ae556642	ONT_GM12878_R1	hg38_SIRV	chr19	5690310	5691665	+	4	382	49509	176214	ENSG00000130255.12	ENST00000347512.7	RPL36	RPL36-201	Known	Known	None	0.10000000149011612	None	None	None	None
m54284U_191111_172039/123208202/ccs	PB_GM12878_R2	hg38_SIRV	chr22	37849420	37888628	+	13	1889	55342	197713	ENSG00000100129.17	ENST00000412331.6	EIF3L	EIF3L-203	Known	Known	None	0.20000000298023224	None	None	None	None
a9c91c0b-0c72-4d75-b03a-bba336f170ed	ONT_GM12878_R1	hg38_SIRV	chr16	30185206	30189063	+	10	1466	43536	329087	ENSG00000102879.15	ENCODEHT000329087	CORO1A	ENCODEHT000329087	Known	ISM	Suffix	0.15000000596046448	None	None	None	None
m54284U_191111_172039/36898689/ccs	PB_GM12878_R2	hg38_SIRV	chr7	44796682	44801608	+	5	727	21435	75448	ENSG00000196262.13	ENST00000468812.5	PPIA	PPIA-204	Known	Known	None	0.75	None	None	None	None
m54284U_191111_172039/178849310/ccs	PB_GM12878_R2	hg38_SIRV	chr1	23691806	23696410	+	6	592	756	2719	ENSG00000142676.14	ENST00000643754.2	RPL11	RPL11-206	Known	Known	None	0.30000001192092896	None	None	None	None
m54284U_191111_172039/158271910/ccs	PB_GM12878_R2	hg38_SIRV	chr15	66504837	66499325	-	10	1413	41587	144315	ENSG00000174444.14	ENST00000307961.10	RPL4	RPL4-201	Known	Known	None	0.30000001192092896	None	None	None	None
m54284U_191111_172039/123602539/ccs	PB_GM12878_R2	hg38_SIRV	chr22	37849420	37888628	+	13	1889	55342	197713	ENSG00000100129.17	ENST00000412331.6	EIF3L	EIF3L-203	Known	Known	None	0.20000000298023224	None	None	None	None
m54284U_191110_105540/22216837/ccs	PB_GM12878_R1	hg38_SIRV	chr3	39406723	39412433	+	7	1028	9850	35746	ENSG00000168028.13	ENST00000301821.10	RPSA	RPSA-201	Known	Known	None	0.30000001192092896	None	None	None	None
df2adfc7-6b79-487d-84df-d2e6dd16ad1c	ONT_GM12878_R2	hg38_SIRV	chr14	49586353	49583600	-	3	273	38838	135121	ENSG00000213741.10	ENST00000245458.10	RPS29	RPS29-201	Known	Known	None	0.6499999761581421	None	None	None	None
m54284U_191111_172039/132055723/ccs	PB_GM12878_R2	hg38_SIRV	chr4	99950306	99948091	-	5	894	13754	50658	ENSG00000164032.11	ENST00000296417.5	H2AFZ	H2AFZ-201	Known	Known	None	0.4000000059604645	None	None	None	None
m54284U_191111_172039/33293838/ccs	PB_GM12878_R2	hg38_SIRV	chr11	32583849	32602461	+	11	1226	31306	107827	ENSG00000149100.12	ENST00000531120.5	EIF3M	EIF3M-208	Known	Known	None	0.550000011920929	None	None	None	None
m54284U_191110_105540/163643616/ccs	PB_GM12878_R1	hg38_SIRV	chr17	28719995	28723935	+	5	536	46014	162106	ENSG00000198242.13	ENST00000422514.6	RPL23A	RPL23A-204	Known	Known	None	0.25	None	None	None	None
e704a9b4-6daf-436f-943a-3e86a2863dc2	ONT_GM12878_R1	hg38_SIRV	chr19	5690310	5691665	+	4	382	49509	176214	ENSG00000130255.12	ENST00000347512.7	RPL36	RPL36-201	Known	Known	None	0.10000000149011612	None	None	None	None
m54284U_191110_105540/73990869/ccs	PB_GM12878_R1	hg38_SIRV	chr5	86617972	86620763	+	3	399	16139	57624	ENSG00000127184.12	ENST00000247655.3	COX7C	COX7C-201	Known	Known	None	0.20000000298023224	None	None	None	None
m54284U_191111_172039/123797619/ccs	PB_GM12878_R2	hg38_SIRV	chr22	37849420	37888628	+	13	1889	55342	197713	ENSG00000100129.17	ENST00000412331.6	EIF3L	EIF3L-203	Known	Known	None	0.20000000298023224	None	None	None	None
b846dd68-0bee-4afd-a529-db0b0acb66b4	ONT_GM12878_R1	hg38_SIRV	chr16	30185206	30189076	+	10	1498	43536	329088	ENSG00000102879.15	ENCODEHT000329088	CORO1A	ENCODEHT000329088	Known	ISM	Suffix	0.20000000298023224	None	None	None	None
m54284U_191111_172039/36962779/ccs	PB_GM12878_R2	hg38_SIRV	chr7	44796682	44801607	+	5	726	21435	75448	ENSG00000196262.13	ENST00000468812.5	PPIA	PPIA-204	Known	Known	None	0.699999988079071	None	None	None	None
m54284U_191111_172039/158533375/ccs	PB_GM12878_R2	hg38_SIRV	chr15	66504823	66499325	-	10	1399	41587	144315	ENSG00000174444.14	ENST00000307961.10	RPL4	RPL4-201	Known	Known	None	0.30000001192092896	None	None	None	None
eb1c6d24-329a-4a0d-b788-5c98f2b8c920	ONT_GM12878_R2	hg38_SIRV	chr14	49586360	49583600	-	3	246	38838	135121	ENSG00000213741.10	ENST00000245458.10	RPS29	RPS29-201	Known	Known	None	0.6499999761581421	None	None	None	None
m54284U_191110_105540/27396607/ccs	PB_GM12878_R1	hg38_SIRV	chr3	39406723	39412433	+	7	1028	9850	35746	ENSG00000168028.13	ENST00000301821.10	RPSA	RPSA-201	Known	Known	None	0.30000001192092896	None	None	None	None
m54284U_191111_172039/178913550/ccs	PB_GM12878_R2	hg38_SIRV	chr1	23691806	23696415	+	6	597	756	2719	ENSG00000142676.14	ENST00000643754.2	RPL11	RPL11-206	Known	Known	None	0.25	None	None	None	None
m54284U_191111_172039/48040319/ccs	PB_GM12878_R2	hg38_SIRV	chr11	32583849	32602459	+	11	1224	31306	107827	ENSG00000149100.12	ENST00000531120.5	EIF3M	EIF3M-208	Known	Known	None	0.550000011920929	None	None	None	None
ce2e547f-caf7-4b18-9e65-dc2a62c8b1a9	ONT_GM12878_R1	hg38_SIRV	chr2	55232818	55235611	+	5	512	6184	322353	ENSG00000143947.13	ENCODEHT000322353	RPS27A	ENCODEHT000322353	Known	ISM	Suffix	0.15000000596046448	None	None	None	None
m54284U_191111_172039/132186823/ccs	PB_GM12878_R2	hg38_SIRV	chr4	99950354	99948091	-	5	942	13754	50658	ENSG00000164032.11	ENST00000296417.5	H2AFZ	H2AFZ-201	Known	Known	None	0.4000000059604645	None	None	None	None
m54284U_191111_172039/126486956/ccs	PB_GM12878_R2	hg38_SIRV	chr22	37849403	37888630	+	13	1889	55342	328876	ENSG00000100129.17	ENCODEHT000328876	EIF3L	ENCODEHT000328876	Known	NNC	None	0.15000000596046448	None	None	None	None
m54284U_191110_105540/163776582/ccs	PB_GM12878_R1	hg38_SIRV	chr17	28719995	28723929	+	5	530	46014	162106	ENSG00000198242.13	ENST00000422514.6	RPL23A	RPL23A-204	Known	Known	None	0.25	None	None	None	None
m54284U_191111_172039/158598303/ccs	PB_GM12878_R2	hg38_SIRV	chr15	66504846	66499325	-	10	1422	41587	144315	ENSG00000174444.14	ENST00000307961.10	RPL4	RPL4-201	Known	Known	None	0.30000001192092896	None	None	None	None
306b2a61-ed91-4732-a61f-47e64388167f	ONT_GM12878_R1	hg38_SIRV	chr19	5690310	5691665	+	4	390	49509	176214	ENSG00000130255.12	ENST00000347512.7	RPL36	RPL36-201	Known	Known	None	0.10000000149011612	None	None	None	None
m54284U_191110_105540/74252677/ccs	PB_GM12878_R1	hg38_SIRV	chr5	86617972	86620764	+	3	400	16139	57624	ENSG00000127184.12	ENST00000247655.3	COX7C	COX7C-201	Known	Known	None	0.20000000298023224	None	None	None	None
fd315b39-001c-4ade-8e06-57db9a855b33	ONT_GM12878_R2	hg38_SIRV	chr14	49586359	49583600	-	3	251	38838	135121	ENSG00000213741.10	ENST00000245458.10	RPS29	RPS29-201	Known	Known	None	0.6499999761581421	None	None	None	None
c0a3adfb-bc89-42e9-900e-7ae2f6dcb72a	ONT_GM12878_R1	hg38_SIRV	chr16	30185206	30189068	+	10	1493	43536	329055	ENSG00000102879.15	ENCODEHT000329055	CORO1A	ENCODEHT000329055	Known	ISM	Suffix	0.15000000596046448	None	None	None	None
m54284U_191111_172039/36963814/ccs	PB_GM12878_R2	hg38_SIRV	chr7	44796682	44801631	+	5	750	21435	75448	ENSG00000196262.13	ENST00000468812.5	PPIA	PPIA-204	Known	Known	None	0.20000000298023224	None	None	None	None
m54284U_191111_172039/126616853/ccs	PB_GM12878_R2	hg38_SIRV	chr22	37849420	37888628	+	13	1889	55342	197713	ENSG00000100129.17	ENST00000412331.6	EIF3L	EIF3L-203	Known	Known	None	0.20000000298023224	None	None	None	None
m54284U_191110_105540/33687300/ccs	PB_GM12878_R1	hg38_SIRV	chr3	39406723	39412432	+	7	1027	9850	35746	ENSG00000168028.13	ENST00000301821.10	RPSA	RPSA-201	Known	Known	None	0.30000001192092896	None	None	None	None
m54284U_191111_172039/52430677/ccs	PB_GM12878_R2	hg38_SIRV	chr11	32583845	32602376	+	12	1267	31306	329049	ENSG00000149100.12	ENCODEHT000329049	EIF3M	ENCODEHT000329049	Known	NIC	None	0.4000000059604645	None	None	None	None
m54284U_191111_172039/158860576/ccs	PB_GM12878_R2	hg38_SIRV	chr15	66504821	66499325	-	10	1397	41587	144315	ENSG00000174444.14	ENST00000307961.10	RPL4	RPL4-201	Known	Known	None	0.30000001192092896	None	None	None	None
m54284U_191111_172039/132187583/ccs	PB_GM12878_R2	hg38_SIRV	chr4	99950274	99948091	-	5	862	13754	50658	ENSG00000164032.11	ENST00000296417.5	H2AFZ	H2AFZ-201	Known	Known	None	0.4000000059604645	None	None	None	None
m54284U_191111_172039/178980021/ccs	PB_GM12878_R2	hg38_SIRV	chr1	23691806	23696423	+	6	605	756	2719	ENSG00000142676.14	ENST00000643754.2	RPL11	RPL11-206	Known	Known	None	0.10000000149011612	None	None	None	None
m54284U_191111_172039/126879049/ccs	PB_GM12878_R2	hg38_SIRV	chr22	37849422	37888630	+	12	1808	55342	328880	ENSG00000100129.17	ENCODEHT000328880	EIF3L	ENCODEHT000328880	Known	NIC	None	0.20000000298023224	None	None	None	None
e5d7a11b-ee7a-4943-8216-89a575d3072d	ONT_GM12878_R2	hg38_SIRV	chr14	49586364	49583600	-	3	256	38838	135121	ENSG00000213741.10	ENST00000245458.10	RPS29	RPS29-201	Known	Known	None	0.6499999761581421	None	None	None	None
84152e0c-7c96-4d08-9d6d-da1b60e336fc	ONT_GM12878_R1	hg38_SIRV	chr2	55232818	55235584	+	5	485	6184	322353	ENSG00000143947.13	ENCODEHT000322353	RPS27A	ENCODEHT000322353	Known	ISM	Suffix	0.5	None	None	None	None
dc89cbde-abae-44d1-8e6d-4e52404b1077	ONT_GM12878_R1	hg38_SIRV	chr19	5690310	5691647	+	4	364	49509	176214	ENSG00000130255.12	ENST00000347512.7	RPL36	RPL36-201	Known	Known	None	0.5	None	None	None	None
m54284U_191110_105540/166069547/ccs	PB_GM12878_R1	hg38_SIRV	chr17	28719995	28723933	+	5	534	46014	162106	ENSG00000198242.13	ENST00000422514.6	RPL23A	RPL23A-204	Known	Known	None	0.25	None	None	None	None
m54284U_191110_105540/85657883/ccs	PB_GM12878_R1	hg38_SIRV	chr5	86617972	86620764	+	3	400	16139	57624	ENSG00000127184.12	ENST00000247655.3	COX7C	COX7C-201	Known	Known	None	0.20000000298023224	None	None	None	None
m54284U_191111_172039/36963942/ccs	PB_GM12878_R2	hg38_SIRV	chr7	44796682	44801608	+	5	727	21435	75448	ENSG00000196262.13	ENST00000468812.5	PPIA	PPIA-204	Known	Known	None	0.75	None	None	None	None
m54284U_191111_172039/53611349/ccs	PB_GM12878_R2	hg38_SIRV	chr11	32583849	32602465	+	11	1230	31306	107827	ENSG00000149100.12	ENST00000531120.5	EIF3M	EIF3M-208	Known	Known	None	0.4000000059604645	None	None	None	None
a916384a-8c7f-40d2-824e-81695fcc099e	ONT_GM12878_R1	hg38_SIRV	chr16	30184748	30189054	+	10	1477	43536	329088	ENSG00000102879.15	ENCODEHT000329088	CORO1A	ENCODEHT000329088	Known	ISM	Suffix	0.25	None	None	None	None
m54284U_191110_105540/37489196/ccs	PB_GM12878_R1	hg38_SIRV	chr3	39406723	39412434	+	7	1029	9850	35746	ENSG00000168028.13	ENST00000301821.10	RPSA	RPSA-201	Known	Known	None	0.30000001192092896	None	None	None	None
m54284U_191111_172039/127926732/ccs	PB_GM12878_R2	hg38_SIRV	chr22	37849420	37888628	+	13	1889	55342	197713	ENSG00000100129.17	ENST00000412331.6	EIF3L	EIF3L-203	Known	Known	None	0.20000000298023224	None	None	None	None
m54284U_191111_172039/158925391/ccs	PB_GM12878_R2	hg38_SIRV	chr15	66504846	66499325	-	10	1422	41587	144315	ENSG00000174444.14	ENST00000307961.10	RPL4	RPL4-201	Known	Known	None	0.30000001192092896	None	None	None	None
988719a1-4030-4d11-a190-2a5726f41af9	ONT_GM12878_R2	hg38_SIRV	chr14	49586353	49583600	-	3	245	38838	135121	ENSG00000213741.10	ENST00000245458.10	RPS29	RPS29-201	Known	Known	None	0.6499999761581421	None	None	None	None
m54284U_191111_172039/132188425/ccs	PB_GM12878_R2	hg38_SIRV	chr4	99950354	99948091	-	5	942	13754	50658	ENSG00000164032.11	ENST00000296417.5	H2AFZ	H2AFZ-201	Known	Known	None	0.4000000059604645	None	None	None	None
m54284U_191111_172039/59640108/ccs	PB_GM12878_R2	hg38_SIRV	chr11	32583849	32602465	+	8	834	31306	107830	ENSG00000149100.12	ENST00000524896.5	EIF3M	EIF3M-203	Known	Known	None	0.4000000059604645	None	None	None	None
m54284U_191111_172039/129894735/ccs	PB_GM12878_R2	hg38_SIRV	chr22	37849420	37888630	+	13	1891	55342	197713	ENSG00000100129.17	ENST00000412331.6	EIF3L	EIF3L-203	Known	Known	None	0.15000000596046448	None	None	None	None
670c9ce3-d669-4ae1-87ba-5ab21ec11dc2	ONT_GM12878_R1	hg38_SIRV	chr19	5690310	5691665	+	4	382	49509	176214	ENSG00000130255.12	ENST00000347512.7	RPL36	RPL36-201	Known	Known	None	0.10000000149011612	None	None	None	None
m54284U_191111_172039/178980145/ccs	PB_GM12878_R2	hg38_SIRV	chr1	23691806	23696423	+	6	605	756	2719	ENSG00000142676.14	ENST00000643754.2	RPL11	RPL11-206	Known	Known	None	0.10000000149011612	None	None	None	None
m54284U_191110_105540/88017381/ccs	PB_GM12878_R1	hg38_SIRV	chr5	86617972	86620768	+	3	404	16139	57624	ENSG00000127184.12	ENST00000247655.3	COX7C	COX7C-201	Known	Known	None	0.20000000298023224	None	None	None	None
m54284U_191110_105540/41288673/ccs	PB_GM12878_R1	hg38_SIRV	chr3	39406723	39412433	+	7	1028	9850	35746	ENSG00000168028.13	ENST00000301821.10	RPSA	RPSA-201	Known	Known	None	0.30000001192092896	None	None	None	None
32ffabdf-d4d8-4452-9796-31162db7c7e7	ONT_GM12878_R1	hg38_SIRV	chr16	30185206	30189070	+	10	1495	43536	329055	ENSG00000102879.15	ENCODEHT000329055	CORO1A	ENCODEHT000329055	Known	ISM	Suffix	0.15000000596046448	None	None	None	None
m54284U_191110_105540/166332220/ccs	PB_GM12878_R1	hg38_SIRV	chr17	28719995	28723933	+	5	534	46014	162106	ENSG00000198242.13	ENST00000422514.6	RPL23A	RPL23A-204	Known	Known	None	0.25	None	None	None	None
m54284U_191111_172039/37028834/ccs	PB_GM12878_R2	hg38_SIRV	chr7	44796682	44801607	+	5	726	21435	75448	ENSG00000196262.13	ENST00000468812.5	PPIA	PPIA-204	Known	Known	None	0.699999988079071	None	None	None	None
m54284U_191111_172039/159187250/ccs	PB_GM12878_R2	hg38_SIRV	chr15	66504846	66499325	-	10	1422	41587	144315	ENSG00000174444.14	ENST00000307961.10	RPL4	RPL4-201	Known	Known	None	0.30000001192092896	None	None	None	None
bea1a939-b7c0-420a-9bcc-5ec3a866dc31	ONT_GM12878_R1	hg38_SIRV	chr16	30185206	30189081	+	10	1486	43536	329089	ENSG00000102879.15	ENCODEHT000329089	CORO1A	ENCODEHT000329089	Known	NNC	None	0.20000000298023224	None	None	None	None
a7fdd4dd-13ad-4cd4-997d-2a2209e4f368	ONT_GM12878_R2	hg38_SIRV	chr2	55232818	55235584	+	5	485	6184	322353	ENSG00000143947.13	ENCODEHT000322353	RPS27A	ENCODEHT000322353	Known	ISM	Suffix	0.5	None	None	None	None
ca060b52-2b53-4250-8e31-08dad85c75da	ONT_GM12878_R2	hg38_SIRV	chr14	49586363	49583600	-	3	255	38838	135121	ENSG00000213741.10	ENST00000245458.10	RPS29	RPS29-201	Known	Known	None	0.6499999761581421	None	None	None	None
m54284U_191111_172039/130875895/ccs	PB_GM12878_R2	hg38_SIRV	chr22	37849420	37888630	+	13	1891	55342	197713	ENSG00000100129.17	ENST00000412331.6	EIF3L	EIF3L-203	Known	Known	None	0.15000000596046448	None	None	None	None
m54284U_191111_172039/89457759/ccs	PB_GM12878_R2	hg38_SIRV	chr11	32583849	32602464	+	11	1229	31306	107827	ENSG00000149100.12	ENST00000531120.5	EIF3M	EIF3M-208	Known	Known	None	0.4000000059604645	None	None	None	None
m54284U_191111_172039/132253676/ccs	PB_GM12878_R2	hg38_SIRV	chr4	99950274	99948091	-	5	862	13754	50658	ENSG00000164032.11	ENST00000296417.5	H2AFZ	H2AFZ-201	Known	Known	None	0.4000000059604645	None	None	None	None
63c4ba02-50ef-424b-a859-fe3f49be66a8	ONT_GM12878_R1	hg38_SIRV	chr19	5690310	5691667	+	4	384	49509	176214	ENSG00000130255.12	ENST00000347512.7	RPL36	RPL36-201	Known	Known	None	0.0	None	None	None	None
m54284U_191110_105540/43125276/ccs	PB_GM12878_R1	hg38_SIRV	chr3	39406723	39412434	+	7	1029	9850	35746	ENSG00000168028.13	ENST00000301821.10	RPSA	RPSA-201	Known	Known	None	0.30000001192092896	None	None	None	None
m54284U_191110_105540/1312859/ccs	PB_GM12878_R1	hg38_SIRV	chr14	49586369	49583601	-	3	260	38838	135121	ENSG00000213741.10	ENST00000245458.10	RPS29	RPS29-201	Known	Known	None	0.6499999761581421	None	None	None	None
m54284U_191111_172039/159384423/ccs	PB_GM12878_R2	hg38_SIRV	chr15	66504844	66499325	-	10	1420	41587	144315	ENSG00000174444.14	ENST00000307961.10	RPL4	RPL4-201	Known	Known	None	0.30000001192092896	None	None	None	None
m54284U_191110_105540/93061297/ccs	PB_GM12878_R1	hg38_SIRV	chr5	86617972	86620764	+	3	400	16139	57624	ENSG00000127184.12	ENST00000247655.3	COX7C	COX7C-201	Known	Known	None	0.20000000298023224	None	None	None	None
m54284U_191111_172039/37029501/ccs	PB_GM12878_R2	hg38_SIRV	chr7	44796682	44801608	+	5	727	21435	75448	ENSG00000196262.13	ENST00000468812.5	PPIA	PPIA-204	Known	Known	None	0.75	None	None	None	None
m54284U_191111_172039/131597542/ccs	PB_GM12878_R2	hg38_SIRV	chr22	37849420	37888630	+	13	1891	55342	197713	ENSG00000100129.17	ENST00000412331.6	EIF3L	EIF3L-203	Known	Known	None	0.15000000596046448	None	None	None	None
m54284U_191111_172039/178980498/ccs	PB_GM12878_R2	hg38_SIRV	chr1	23691806	23696410	+	6	592	756	2719	ENSG00000142676.14	ENST00000643754.2	RPL11	RPL11-206	Known	Known	None	0.30000001192092896	None	None	None	None
m54284U_191111_172039/93521061/ccs	PB_GM12878_R2	hg38_SIRV	chr11	32583849	32602461	+	11	1226	31306	107827	ENSG00000149100.12	ENST00000531120.5	EIF3M	EIF3M-208	Known	Known	None	0.550000011920929	None	None	None	None
m54284U_191110_105540/166726144/ccs	PB_GM12878_R1	hg38_SIRV	chr17	28719995	28723933	+	5	534	46014	162106	ENSG00000198242.13	ENST00000422514.6	RPL23A	RPL23A-204	Known	Known	None	0.25	None	None	None	None
b2e837a5-203a-4eca-ae57-10c6f48914ed	ONT_GM12878_R1	hg38_SIRV	chr16	30185206	30189075	+	10	1500	43536	329055	ENSG00000102879.15	ENCODEHT000329055	CORO1A	ENCODEHT000329055	Known	ISM	Suffix	0.25	None	None	None	None
aa2bc7c5-55e6-4676-8d96-9497d582bc61	ONT_GM12878_R1	hg38_SIRV	chr2	55232819	55235602	+	5	502	6184	322353	ENSG00000143947.13	ENCODEHT000322353	RPS27A	ENCODEHT000322353	Known	ISM	Suffix	0.3499999940395355	None	None	None	None
m54284U_191111_172039/131597945/ccs	PB_GM12878_R2	hg38_SIRV	chr22	37849420	37888630	+	13	1891	55342	197713	ENSG00000100129.17	ENST00000412331.6	EIF3L	EIF3L-203	Known	Known	None	0.15000000596046448	None	None	None	None
m54284U_191110_105540/37029617/ccs	PB_GM12878_R1	hg38_SIRV	chr14	49586376	49583601	-	3	267	38838	135121	ENSG00000213741.10	ENST00000245458.10	RPS29	RPS29-201	Known	Known	None	0.6499999761581421	None	None	None	None
8cb6ce5a-ccbf-448f-bc16-4a04d88ee753	ONT_GM12878_R1	hg38_SIRV	chr19	5690310	5691841	+	4	550	49509	176214	ENSG00000130255.12	ENST00000347512.7	RPL36	RPL36-201	Known	Known	None	0.44999998807907104	None	None	None	None
m54284U_191110_105540/49809076/ccs	PB_GM12878_R1	hg38_SIRV	chr3	39406723	39412428	+	7	1023	9850	35746	ENSG00000168028.13	ENST00000301821.10	RPSA	RPSA-201	Known	Known	None	0.25	None	None	None	None
m54284U_191111_172039/132317944/ccs	PB_GM12878_R2	hg38_SIRV	chr4	99950275	99948091	-	5	863	13754	50658	ENSG00000164032.11	ENST00000296417.5	H2AFZ	H2AFZ-201	Known	Known	None	0.4000000059604645	None	None	None	None
m54284U_191111_172039/159449802/ccs	PB_GM12878_R2	hg38_SIRV	chr15	66504845	66499325	-	10	1421	41587	144315	ENSG00000174444.14	ENST00000307961.10	RPL4	RPL4-201	Known	Known	None	0.30000001192092896	None	None	None	None
m54284U_191111_172039/37029725/ccs	PB_GM12878_R2	hg38_SIRV	chr7	44796682	44801608	+	5	727	21435	75448	ENSG00000196262.13	ENST00000468812.5	PPIA	PPIA-204	Known	Known	None	0.75	None	None	None	None
m54284U_191111_172039/95553606/ccs	PB_GM12878_R2	hg38_SIRV	chr11	32583849	32602465	+	11	1230	31306	107827	ENSG00000149100.12	ENST00000531120.5	EIF3M	EIF3M-208	Known	Known	None	0.4000000059604645	None	None	None	None
m54284U_191110_105540/166921846/ccs	PB_GM12878_R1	hg38_SIRV	chr17	28719995	28723935	+	5	536	46014	162106	ENSG00000198242.13	ENST00000422514.6	RPL23A	RPL23A-204	Known	Known	None	0.25	None	None	None	None
m54284U_191110_105540/93782587/ccs	PB_GM12878_R1	hg38_SIRV	chr5	86617972	86620764	+	3	400	16139	57624	ENSG00000127184.12	ENST00000247655.3	COX7C	COX7C-201	Known	Known	None	0.20000000298023224	None	None	None	None
f3374aba-f837-412d-8357-d632a673afeb	ONT_GM12878_R1	hg38_SIRV	chr16	30184748	30189061	+	10	1485	43536	329088	ENSG00000102879.15	ENCODEHT000329088	CORO1A	ENCODEHT000329088	Known	ISM	Suffix	0.10000000149011612	None	None	None	None
m54284U_191111_172039/131727624/ccs	PB_GM12878_R2	hg38_SIRV	chr22	37849420	37888630	+	13	1891	55342	197713	ENSG00000100129.17	ENST00000412331.6	EIF3L	EIF3L-203	Known	Known	None	0.15000000596046448	None	None	None	None
m54284U_191111_172039/179044569/ccs	PB_GM12878_R2	hg38_SIRV	chr1	23691806	23696409	+	6	591	756	2719	ENSG00000142676.14	ENST00000643754.2	RPL11	RPL11-206	Known	Known	None	0.30000001192092896	None	None	None	None
m54284U_191110_105540/69206512/ccs	PB_GM12878_R1	hg38_SIRV	chr14	49586376	49583601	-	3	267	38838	135121	ENSG00000213741.10	ENST00000245458.10	RPS29	RPS29-201	Known	Known	None	0.6499999761581421	None	None	None	None
m54284U_191111_172039/98894015/ccs	PB_GM12878_R2	hg38_SIRV	chr11	32583849	32602461	+	11	1226	31306	107827	ENSG00000149100.12	ENST00000531120.5	EIF3M	EIF3M-208	Known	Known	None	0.550000011920929	None	None	None	None
601141da-f015-4e1e-ab4a-bcf7f4ec7fd1	ONT_GM12878_R1	hg38_SIRV	chr2	55232807	55235599	+	5	509	6184	325075	ENSG00000143947.13	ENCODEHT000325075	RPS27A	ENCODEHT000325075	Known	ISM	Suffix	0.44999998807907104	None	None	None	None
bde75f80-eff3-4e6f-adb9-c3e93b856c59	ONT_GM12878_R1	hg38_SIRV	chr19	5690310	5691665	+	4	382	49509	176214	ENSG00000130255.12	ENST00000347512.7	RPL36	RPL36-201	Known	Known	None	0.10000000149011612	None	None	None	None
m54284U_191111_172039/159450511/ccs	PB_GM12878_R2	hg38_SIRV	chr15	66504846	66499325	-	10	1422	41587	144315	ENSG00000174444.14	ENST00000307961.10	RPL4	RPL4-201	Known	Known	None	0.30000001192092896	None	None	None	None
m54284U_191110_105540/51642900/ccs	PB_GM12878_R1	hg38_SIRV	chr3	39406723	39412434	+	7	1029	9850	35746	ENSG00000168028.13	ENST00000301821.10	RPSA	RPSA-201	Known	Known	None	0.30000001192092896	None	None	None	None
m54284U_191111_172039/132122007/ccs	PB_GM12878_R2	hg38_SIRV	chr22	37849420	37888626	+	13	1887	55342	197713	ENSG00000100129.17	ENST00000412331.6	EIF3L	EIF3L-203	Known	Known	None	0.20000000298023224	None	None	None	None
m54284U_191111_172039/132318206/ccs	PB_GM12878_R2	hg38_SIRV	chr4	99950318	99948091	-	5	906	13754	50658	ENSG00000164032.11	ENST00000296417.5	H2AFZ	H2AFZ-201	Known	Known	None	0.4000000059604645	None	None	None	None
1fe7a7a8-91bc-4cc6-a1db-596157fda197	ONT_GM12878_R1	hg38_SIRV	chr16	30185206	30189075	+	10	1494	43536	329055	ENSG00000102879.15	ENCODEHT000329055	CORO1A	ENCODEHT000329055	Known	ISM	Suffix	0.25	None	None	None	None
m54284U_191111_172039/37030141/ccs	PB_GM12878_R2	hg38_SIRV	chr7	44796682	44801608	+	5	727	21435	75448	ENSG00000196262.13	ENST00000468812.5	PPIA	PPIA-204	Known	Known	None	0.75	None	None	None	None
m54284U_191110_105540/112591697/ccs	PB_GM12878_R1	hg38_SIRV	chr5	86617972	86620764	+	3	400	16139	57624	ENSG00000127184.12	ENST00000247655.3	COX7C	COX7C-201	Known	Known	None	0.20000000298023224	None	None	None	None
m54284U_191110_105540/167118985/ccs	PB_GM12878_R1	hg38_SIRV	chr17	28719995	28723938	+	5	539	46014	162106	ENSG00000198242.13	ENST00000422514.6	RPL23A	RPL23A-204	Known	Known	None	0.15000000596046448	None	None	None	None
m54284U_191110_105540/85328330/ccs	PB_GM12878_R1	hg38_SIRV	chr14	49586376	49583601	-	3	267	38838	135121	ENSG00000213741.10	ENST00000245458.10	RPS29	RPS29-201	Known	Known	None	0.6499999761581421	None	None	None	None
m54284U_191111_172039/107350212/ccs	PB_GM12878_R2	hg38_SIRV	chr11	32583849	32602466	+	11	1231	31306	107827	ENSG00000149100.12	ENST00000531120.5	EIF3M	EIF3M-208	Known	Known	None	0.4000000059604645	None	None	None	None
m54284U_191111_172039/132581077/ccs	PB_GM12878_R2	hg38_SIRV	chr22	37849420	37888630	+	13	1891	55342	197713	ENSG00000100129.17	ENST00000412331.6	EIF3L	EIF3L-203	Known	Known	None	0.15000000596046448	None	None	None	None
ef62a2c0-f5b1-4d5c-8b71-925dcb23fcc5	ONT_GM12878_R1	hg38_SIRV	chr19	5690310	5691665	+	4	382	49509	176214	ENSG00000130255.12	ENST00000347512.7	RPL36	RPL36-201	Known	Known	None	0.10000000149011612	None	None	None	None
m54284U_191111_172039/159647661/ccs	PB_GM12878_R2	hg38_SIRV	chr15	66504845	66499325	-	10	1421	41587	144315	ENSG00000174444.14	ENST00000307961.10	RPL4	RPL4-201	Known	Known	None	0.30000001192092896	None	None	None	None
19f6c86b-7845-47f1-af16-23330b90f599	ONT_GM12878_R1	hg38_SIRV	chr2	55232819	55235613	+	5	513	6184	322353	ENSG00000143947.13	ENCODEHT000322353	RPS27A	ENCODEHT000322353	Known	ISM	Suffix	0.10000000149011612	None	None	None	None
m54284U_191111_172039/179045825/ccs	PB_GM12878_R2	hg38_SIRV	chr1	23691806	23696413	+	6	592	756	2717	ENSG00000142676.14	ENST00000374550.8	RPL11	RPL11-201	Known	Known	None	0.25	None	None	None	None
m54284U_191110_105540/53084669/ccs	PB_GM12878_R1	hg38_SIRV	chr3	39406723	39412432	+	7	1027	9850	35746	ENSG00000168028.13	ENST00000301821.10	RPSA	RPSA-201	Known	Known	None	0.30000001192092896	None	None	None	None
m54284U_191111_172039/110560222/ccs	PB_GM12878_R2	hg38_SIRV	chr11	32583849	32602446	+	11	1211	31306	107827	ENSG00000149100.12	ENST00000531120.5	EIF3M	EIF3M-208	Known	Known	None	0.550000011920929	None	None	None	None
98ca6c07-204f-48e2-833e-9b2db84b8611	ONT_GM12878_R1	hg38_SIRV	chr16	30185206	30189075	+	10	1494	43536	329055	ENSG00000102879.15	ENCODEHT000329055	CORO1A	ENCODEHT000329055	Known	ISM	Suffix	0.25	None	None	None	None
m54284U_191110_105540/132514080/ccs	PB_GM12878_R1	hg38_SIRV	chr14	49586376	49583601	-	3	267	38838	135121	ENSG00000213741.10	ENST00000245458.10	RPS29	RPS29-201	Known	Known	None	0.6499999761581421	None	None	None	None
m54284U_191111_172039/37030175/ccs	PB_GM12878_R2	hg38_SIRV	chr7	44796682	44801608	+	5	727	21435	75448	ENSG00000196262.13	ENST00000468812.5	PPIA	PPIA-204	Known	Known	None	0.75	None	None	None	None
m54284U_191111_172039/132449942/ccs	PB_GM12878_R2	hg38_SIRV	chr4	99950273	99948091	-	5	861	13754	50658	ENSG00000164032.11	ENST00000296417.5	H2AFZ	H2AFZ-201	Known	Known	None	0.4000000059604645	None	None	None	None
m54284U_191111_172039/133562994/ccs	PB_GM12878_R2	hg38_SIRV	chr22	37849420	37888632	+	13	1893	55342	197713	ENSG00000100129.17	ENST00000412331.6	EIF3L	EIF3L-203	Known	Known	None	0.15000000596046448	None	None	None	None
m54284U_191110_105540/137168963/ccs	PB_GM12878_R1	hg38_SIRV	chr5	86617972	86620764	+	3	400	16139	57624	ENSG00000127184.12	ENST00000247655.3	COX7C	COX7C-201	Known	Known	None	0.20000000298023224	None	None	None	None
m54284U_191110_105540/167248378/ccs	PB_GM12878_R1	hg38_SIRV	chr17	28719995	28723933	+	5	534	46014	162106	ENSG00000198242.13	ENST00000422514.6	RPL23A	RPL23A-204	Known	Known	None	0.25	None	None	None	None
m54284U_191111_172039/159711986/ccs	PB_GM12878_R2	hg38_SIRV	chr15	66504846	66499325	-	10	1422	41587	144315	ENSG00000174444.14	ENST00000307961.10	RPL4	RPL4-201	Known	Known	None	0.30000001192092896	None	None	None	None
m54284U_191111_172039/110954286/ccs	PB_GM12878_R2	hg38_SIRV	chr11	32583849	32602465	+	11	1230	31306	107827	ENSG00000149100.12	ENST00000531120.5	EIF3M	EIF3M-208	Known	Known	None	0.4000000059604645	None	None	None	None
c0f06e11-ef6e-4614-9d10-db7ea68fc3d8	ONT_GM12878_R1	hg38_SIRV	chr19	5690310	5691665	+	4	376	49509	176214	ENSG00000130255.12	ENST00000347512.7	RPL36	RPL36-201	Known	Known	None	0.10000000149011612	None	None	None	None
m54284U_191110_105540/55051481/ccs	PB_GM12878_R1	hg38_SIRV	chr3	39406723	39412432	+	7	1027	9850	35746	ENSG00000168028.13	ENST00000301821.10	RPSA	RPSA-201	Known	Known	None	0.30000001192092896	None	None	None	None
m54284U_191111_172039/133890467/ccs	PB_GM12878_R2	hg38_SIRV	chr22	37849420	37888630	+	13	1891	55342	197713	ENSG00000100129.17	ENST00000412331.6	EIF3L	EIF3L-203	Known	Known	None	0.15000000596046448	None	None	None	None
m54284U_191111_172039/6554235/ccs	PB_GM12878_R2	hg38_SIRV	chr14	49586376	49583601	-	3	267	38838	135121	ENSG00000213741.10	ENST00000245458.10	RPS29	RPS29-201	Known	Known	None	0.6499999761581421	None	None	None	None
64b2acd0-96d1-40d0-b004-4d3c7ba7c2f8	ONT_GM12878_R1	hg38_SIRV	chr16	30185206	30189075	+	10	1500	43536	329055	ENSG00000102879.15	ENCODEHT000329055	CORO1A	ENCODEHT000329055	Known	ISM	Suffix	0.25	None	None	None	None
m54284U_191111_172039/179175636/ccs	PB_GM12878_R2	hg38_SIRV	chr1	23691806	23696397	+	6	579	756	2719	ENSG00000142676.14	ENST00000643754.2	RPL11	RPL11-206	Known	Known	None	0.5	None	None	None	None
26c6b38c-ae4e-4187-85ea-f9e825c38f3c	ONT_GM12878_R2	hg38_SIRV	chr2	55232819	55235600	+	5	500	6184	322353	ENSG00000143947.13	ENCODEHT000322353	RPS27A	ENCODEHT000322353	Known	ISM	Suffix	0.4000000059604645	None	None	None	None
m54284U_191111_172039/37030275/ccs	PB_GM12878_R2	hg38_SIRV	chr7	44796682	44801608	+	5	727	21435	75448	ENSG00000196262.13	ENST00000468812.5	PPIA	PPIA-204	Known	Known	None	0.75	None	None	None	None
m54284U_191111_172039/132450754/ccs	PB_GM12878_R2	hg38_SIRV	chr4	99950275	99948091	-	5	863	13754	50658	ENSG00000164032.11	ENST00000296417.5	H2AFZ	H2AFZ-201	Known	Known	None	0.4000000059604645	None	None	None	None
m54284U_191110_105540/149228162/ccs	PB_GM12878_R1	hg38_SIRV	chr5	86617972	86620764	+	3	400	16139	57624	ENSG00000127184.12	ENST00000247655.3	COX7C	COX7C-201	Known	Known	None	0.20000000298023224	None	None	None	None
m54284U_191111_172039/134351502/ccs	PB_GM12878_R2	hg38_SIRV	chr22	37849420	37888628	+	13	1889	55342	197713	ENSG00000100129.17	ENST00000412331.6	EIF3L	EIF3L-203	Known	Known	None	0.20000000298023224	None	None	None	None
m54284U_191111_172039/159712037/ccs	PB_GM12878_R2	hg38_SIRV	chr15	66504845	66499325	-	10	1421	41587	144315	ENSG00000174444.14	ENST00000307961.10	RPL4	RPL4-201	Known	Known	None	0.30000001192092896	None	None	None	None
m54284U_191110_105540/168495339/ccs	PB_GM12878_R1	hg38_SIRV	chr17	28719995	28723936	+	5	537	46014	162106	ENSG00000198242.13	ENST00000422514.6	RPL23A	RPL23A-204	Known	Known	None	0.20000000298023224	None	None	None	None
m54284U_191110_105540/63635895/ccs	PB_GM12878_R1	hg38_SIRV	chr3	39406723	39412434	+	7	1029	9850	35746	ENSG00000168028.13	ENST00000301821.10	RPSA	RPSA-201	Known	Known	None	0.30000001192092896	None	None	None	None
m54284U_191111_172039/113115425/ccs	PB_GM12878_R2	hg38_SIRV	chr11	32583849	32602461	+	11	1226	31306	107827	ENSG00000149100.12	ENST00000531120.5	EIF3M	EIF3M-208	Known	Known	None	0.550000011920929	None	None	None	None
m54284U_191111_172039/25101165/ccs	PB_GM12878_R2	hg38_SIRV	chr14	49586375	49583601	-	3	266	38838	135121	ENSG00000213741.10	ENST00000245458.10	RPS29	RPS29-201	Known	Known	None	0.6499999761581421	None	None	None	None
8eb3d04c-fef5-4b8e-9a74-e51f23ac96c5	ONT_GM12878_R2	hg38_SIRV	chr19	5690310	5691655	+	4	372	49509	176214	ENSG00000130255.12	ENST00000347512.7	RPL36	RPL36-201	Known	Known	None	0.25	None	None	None	None
eead722a-5f42-46b5-b61d-f0ade2219776	ONT_GM12878_R1	hg38_SIRV	chr16	30185206	30188438	+	9	1141	43536	329090	ENSG00000102879.15	ENCODEHT000329090	CORO1A	ENCODEHT000329090	Known	ISM	Prefix	0.05000000074505806	None	None	None	None
m54284U_191111_172039/136185000/ccs	PB_GM12878_R2	hg38_SIRV	chr22	37849420	37888628	+	13	1889	55342	197713	ENSG00000100129.17	ENST00000412331.6	EIF3L	EIF3L-203	Known	Known	None	0.20000000298023224	None	None	None	None
m54284U_191111_172039/37093766/ccs	PB_GM12878_R2	hg38_SIRV	chr7	44796682	44801608	+	5	727	21435	75448	ENSG00000196262.13	ENST00000468812.5	PPIA	PPIA-204	Known	Known	None	0.75	None	None	None	None
0df75b5e-569d-47d3-9219-1d3c4bb43d8b	ONT_GM12878_R2	hg38_SIRV	chr2	55232819	55235605	+	5	505	6184	322353	ENSG00000143947.13	ENCODEHT000322353	RPS27A	ENCODEHT000322353	Known	ISM	Suffix	0.30000001192092896	None	None	None	None
m54284U_191111_172039/37094280/ccs	PB_GM12878_R2	hg38_SIRV	chr7	44796682	44801608	+	5	735	21435	329091	ENSG00000196262.13	ENCODEHT000329091	PPIA	ENCODEHT000329091	Known	NNC	None	0.75	None	None	None	None
m54284U_191111_172039/132451127/ccs	PB_GM12878_R2	hg38_SIRV	chr4	99950274	99948091	-	5	862	13754	50658	ENSG00000164032.11	ENST00000296417.5	H2AFZ	H2AFZ-201	Known	Known	None	0.4000000059604645	None	None	None	None
m54284U_191110_105540/65275432/ccs	PB_GM12878_R1	hg38_SIRV	chr3	39406723	39412433	+	7	1028	9850	35746	ENSG00000168028.13	ENST00000301821.10	RPSA	RPSA-201	Known	Known	None	0.30000001192092896	None	None	None	None
m54284U_191111_172039/160106279/ccs	PB_GM12878_R2	hg38_SIRV	chr15	66504846	66499325	-	10	1422	41587	144315	ENSG00000174444.14	ENST00000307961.10	RPL4	RPL4-201	Known	Known	None	0.30000001192092896	None	None	None	None
m54284U_191110_105540/167707494/ccs	PB_GM12878_R1	hg38_SIRV	chr5	86617972	86620764	+	3	400	16139	57624	ENSG00000127184.12	ENST00000247655.3	COX7C	COX7C-201	Known	Known	None	0.20000000298023224	None	None	None	None
m54284U_191111_172039/179241322/ccs	PB_GM12878_R2	hg38_SIRV	chr1	23691806	23696413	+	6	595	756	2719	ENSG00000142676.14	ENST00000643754.2	RPL11	RPL11-206	Known	Known	None	0.25	None	None	None	None
m54284U_191111_172039/65995830/ccs	PB_GM12878_R2	hg38_SIRV	chr14	49586376	49583601	-	3	267	38838	135121	ENSG00000213741.10	ENST00000245458.10	RPS29	RPS29-201	Known	Known	None	0.6499999761581421	None	None	None	None
m54284U_191111_172039/127207510/ccs	PB_GM12878_R2	hg38_SIRV	chr11	32583849	32602461	+	11	1226	31306	107827	ENSG00000149100.12	ENST00000531120.5	EIF3M	EIF3M-208	Known	Known	None	0.550000011920929	None	None	None	None
m54284U_191110_105540/168561101/ccs	PB_GM12878_R1	hg38_SIRV	chr17	28719995	28723935	+	5	536	46014	162106	ENSG00000198242.13	ENST00000422514.6	RPL23A	RPL23A-204	Known	Known	None	0.25	None	None	None	None
m54284U_191111_172039/136579657/ccs	PB_GM12878_R2	hg38_SIRV	chr22	37849420	37888630	+	13	1891	55342	197713	ENSG00000100129.17	ENST00000412331.6	EIF3L	EIF3L-203	Known	Known	None	0.15000000596046448	None	None	None	None
66a399e6-c25f-47d3-9af1-4808d0a97179	ONT_GM12878_R2	hg38_SIRV	chr19	5690310	5691633	+	4	342	49509	176214	ENSG00000130255.12	ENST00000347512.7	RPL36	RPL36-201	Known	Known	None	0.3499999940395355	None	None	None	None
8e29f4ef-f942-4b92-b043-4bb648eb648e	ONT_GM12878_R1	hg38_SIRV	chr16	30185206	30189077	+	10	1502	43536	329055	ENSG00000102879.15	ENCODEHT000329055	CORO1A	ENCODEHT000329055	Known	ISM	Suffix	0.20000000298023224	None	None	None	None
m54284U_191111_172039/137036583/ccs	PB_GM12878_R2	hg38_SIRV	chr22	37849420	37888628	+	13	1889	55342	197713	ENSG00000100129.17	ENST00000412331.6	EIF3L	EIF3L-203	Known	Known	None	0.20000000298023224	None	None	None	None
m54284U_191111_172039/160301931/ccs	PB_GM12878_R2	hg38_SIRV	chr15	66504847	66499325	-	10	1423	41587	144315	ENSG00000174444.14	ENST00000307961.10	RPL4	RPL4-201	Known	Known	None	0.30000001192092896	None	None	None	None
7beb3872-8052-49b2-b003-555d0ad09aa5	ONT_GM12878_R2	hg38_SIRV	chr2	55232819	55235605	+	5	505	6184	322353	ENSG00000143947.13	ENCODEHT000322353	RPS27A	ENCODEHT000322353	Known	ISM	Suffix	0.30000001192092896	None	None	None	None
m54284U_191110_105540/67242740/ccs	PB_GM12878_R1	hg38_SIRV	chr3	39406723	39412434	+	7	1029	9850	35746	ENSG00000168028.13	ENST00000301821.10	RPSA	RPSA-201	Known	Known	None	0.30000001192092896	None	None	None	None
m54284U_191111_172039/132516691/ccs	PB_GM12878_R2	hg38_SIRV	chr4	99950274	99948091	-	5	862	13754	50658	ENSG00000164032.11	ENST00000296417.5	H2AFZ	H2AFZ-201	Known	Known	None	0.4000000059604645	None	None	None	None
m54284U_191111_172039/37094519/ccs	PB_GM12878_R2	hg38_SIRV	chr7	44796682	44801641	+	5	760	21435	75448	ENSG00000196262.13	ENST00000468812.5	PPIA	PPIA-204	Known	Known	None	0.30000001192092896	None	None	None	None
m54284U_191111_172039/787045/ccs	PB_GM12878_R2	hg38_SIRV	chr5	86617972	86620764	+	2	1571	16139	57627	ENSG00000127184.12	ENST00000509578.1	COX7C	COX7C-203	Known	Known	None	0.20000000298023224	None	None	None	None
m54284U_191111_172039/84085563/ccs	PB_GM12878_R2	hg38_SIRV	chr14	49586375	49583601	-	3	266	38838	135121	ENSG00000213741.10	ENST00000245458.10	RPS29	RPS29-201	Known	Known	None	0.6499999761581421	None	None	None	None
m54284U_191111_172039/164954530/ccs	PB_GM12878_R2	hg38_SIRV	chr11	32583849	32602466	+	11	1231	31306	107827	ENSG00000149100.12	ENST00000531120.5	EIF3M	EIF3M-208	Known	Known	None	0.4000000059604645	None	None	None	None
m54284U_191110_105540/168757184/ccs	PB_GM12878_R1	hg38_SIRV	chr17	28719995	28723933	+	5	534	46014	162106	ENSG00000198242.13	ENST00000422514.6	RPL23A	RPL23A-204	Known	Known	None	0.25	None	None	None	None
81a71b3e-0ac4-497c-8446-e1b85cb71d6a	ONT_GM12878_R2	hg38_SIRV	chr19	5690310	5691664	+	4	381	49509	176214	ENSG00000130255.12	ENST00000347512.7	RPL36	RPL36-201	Known	Known	None	0.10000000149011612	None	None	None	None
m54284U_191111_172039/179372833/ccs	PB_GM12878_R2	hg38_SIRV	chr1	23691806	23696415	+	6	597	756	2719	ENSG00000142676.14	ENST00000643754.2	RPL11	RPL11-206	Known	Known	None	0.25	None	None	None	None
m54284U_191111_172039/138021618/ccs	PB_GM12878_R2	hg38_SIRV	chr22	37849420	37888626	+	13	1887	55342	197713	ENSG00000100129.17	ENST00000412331.6	EIF3L	EIF3L-203	Known	Known	None	0.20000000298023224	None	None	None	None
42846f18-1d84-4030-ad09-ba234d06f02d	ONT_GM12878_R1	hg38_SIRV	chr16	30185206	30189068	+	10	1500	43536	329055	ENSG00000102879.15	ENCODEHT000329055	CORO1A	ENCODEHT000329055	Known	ISM	Suffix	0.15000000596046448	None	None	None	None
m54284U_191111_172039/160369439/ccs	PB_GM12878_R2	hg38_SIRV	chr15	66504846	66499325	-	10	1422	41587	144315	ENSG00000174444.14	ENST00000307961.10	RPL4	RPL4-201	Known	Known	None	0.30000001192092896	None	None	None	None
m54284U_191110_105540/72941758/ccs	PB_GM12878_R1	hg38_SIRV	chr3	39406723	39412433	+	7	1028	9850	35746	ENSG00000168028.13	ENST00000301821.10	RPSA	RPSA-201	Known	Known	None	0.30000001192092896	None	None	None	None
m54284U_191111_172039/87689834/ccs	PB_GM12878_R2	hg38_SIRV	chr14	49586371	49583601	-	3	262	38838	135121	ENSG00000213741.10	ENST00000245458.10	RPS29	RPS29-201	Known	Known	None	0.6499999761581421	None	None	None	None
c6cbd952-e844-41c2-ab12-41c2357cd120	ONT_GM12878_R2	hg38_SIRV	chr2	55232819	55235846	+	5	746	6184	322353	ENSG00000143947.13	ENCODEHT000322353	RPS27A	ENCODEHT000322353	Known	ISM	Suffix	0.3499999940395355	None	None	None	None
m54284U_191111_172039/138610830/ccs	PB_GM12878_R2	hg38_SIRV	chr22	37849420	37888630	+	13	1891	55342	197713	ENSG00000100129.17	ENST00000412331.6	EIF3L	EIF3L-203	Known	Known	None	0.15000000596046448	None	None	None	None
m54284U_191111_172039/165085381/ccs	PB_GM12878_R2	hg38_SIRV	chr11	32583849	32602466	+	11	1231	31306	107827	ENSG00000149100.12	ENST00000531120.5	EIF3M	EIF3M-208	Known	Known	None	0.4000000059604645	None	None	None	None
m54284U_191111_172039/37225390/ccs	PB_GM12878_R2	hg38_SIRV	chr7	44796682	44801608	+	5	727	21435	75448	ENSG00000196262.13	ENST00000468812.5	PPIA	PPIA-204	Known	Known	None	0.75	None	None	None	None
78a284ed-d8c9-4643-933b-51ea752fc30c	ONT_GM12878_R2	hg38_SIRV	chr19	5690310	5691665	+	4	382	49509	176214	ENSG00000130255.12	ENST00000347512.7	RPL36	RPL36-201	Known	Known	None	0.10000000149011612	None	None	None	None
m54284U_191111_172039/4915555/ccs	PB_GM12878_R2	hg38_SIRV	chr5	86617972	86620764	+	3	400	16139	57624	ENSG00000127184.12	ENST00000247655.3	COX7C	COX7C-201	Known	Known	None	0.20000000298023224	None	None	None	None
m54284U_191110_105540/169214520/ccs	PB_GM12878_R1	hg38_SIRV	chr17	28719995	28723933	+	5	534	46014	162106	ENSG00000198242.13	ENST00000422514.6	RPL23A	RPL23A-204	Known	Known	None	0.25	None	None	None	None
m54284U_191111_172039/132579340/ccs	PB_GM12878_R2	hg38_SIRV	chr4	99950274	99948091	-	5	862	13754	50658	ENSG00000164032.11	ENST00000296417.5	H2AFZ	H2AFZ-201	Known	Known	None	0.4000000059604645	None	None	None	None
b5131b8a-1571-4359-ae33-11c2fd466370	ONT_GM12878_R1	hg38_SIRV	chr16	30185206	30189046	+	10	1471	43536	329055	ENSG00000102879.15	ENCODEHT000329055	CORO1A	ENCODEHT000329055	Known	ISM	Suffix	0.44999998807907104	None	None	None	None
m54284U_191111_172039/179438595/ccs	PB_GM12878_R2	hg38_SIRV	chr1	23691806	23696414	+	6	596	756	2719	ENSG00000142676.14	ENST00000643754.2	RPL11	RPL11-206	Known	Known	None	0.25	None	None	None	None
m54284U_191111_172039/139987314/ccs	PB_GM12878_R2	hg38_SIRV	chr22	37849420	37888628	+	13	1889	55342	197713	ENSG00000100129.17	ENST00000412331.6	EIF3L	EIF3L-203	Known	Known	None	0.20000000298023224	None	None	None	None
m54284U_191111_172039/160432492/ccs	PB_GM12878_R2	hg38_SIRV	chr15	66504845	66499325	-	10	1421	41587	144315	ENSG00000174444.14	ENST00000307961.10	RPL4	RPL4-201	Known	Known	None	0.30000001192092896	None	None	None	None
m54284U_191110_105540/83036684/ccs	PB_GM12878_R1	hg38_SIRV	chr3	39406723	39412434	+	7	1029	9850	35746	ENSG00000168028.13	ENST00000301821.10	RPSA	RPSA-201	Known	Known	None	0.30000001192092896	None	None	None	None
m54284U_191111_172039/97912778/ccs	PB_GM12878_R2	hg38_SIRV	chr14	49586376	49583601	-	3	267	38838	135121	ENSG00000213741.10	ENST00000245458.10	RPS29	RPS29-201	Known	Known	None	0.6499999761581421	None	None	None	None
m54284U_191111_172039/176096974/ccs	PB_GM12878_R2	hg38_SIRV	chr11	32583849	32602575	+	11	1340	31306	107827	ENSG00000149100.12	ENST00000531120.5	EIF3M	EIF3M-208	Known	Known	None	0.3499999940395355	None	None	None	None
m54284U_191111_172039/14811430/ccs	PB_GM12878_R2	hg38_SIRV	chr5	86617972	86620764	+	3	400	16139	57624	ENSG00000127184.12	ENST00000247655.3	COX7C	COX7C-201	Known	Known	None	0.20000000298023224	None	None	None	None
8a7593fa-f7ee-4b82-9477-b65b147c815a	ONT_GM12878_R2	hg38_SIRV	chr19	5690310	5691665	+	4	382	49509	176214	ENSG00000130255.12	ENST00000347512.7	RPL36	RPL36-201	Known	Known	None	0.10000000149011612	None	None	None	None
m54284U_191111_172039/37226079/ccs	PB_GM12878_R2	hg38_SIRV	chr7	44796682	44801633	+	5	752	21435	75448	ENSG00000196262.13	ENST00000468812.5	PPIA	PPIA-204	Known	Known	None	0.20000000298023224	None	None	None	None
c9b5bf8a-691a-4b49-bc8d-348342b9187e	ONT_GM12878_R2	hg38_SIRV	chr2	55232819	55235602	+	5	502	6184	322353	ENSG00000143947.13	ENCODEHT000322353	RPS27A	ENCODEHT000322353	Known	ISM	Suffix	0.3499999940395355	None	None	None	None
m54284U_191111_172039/140315025/ccs	PB_GM12878_R2	hg38_SIRV	chr22	37849420	37888628	+	13	1889	55342	197713	ENSG00000100129.17	ENST00000412331.6	EIF3L	EIF3L-203	Known	Known	None	0.20000000298023224	None	None	None	None
m54284U_191110_105540/169279708/ccs	PB_GM12878_R1	hg38_SIRV	chr17	28719995	28723934	+	5	535	46014	162106	ENSG00000198242.13	ENST00000422514.6	RPL23A	RPL23A-204	Known	Known	None	0.25	None	None	None	None
m54284U_191111_172039/132712197/ccs	PB_GM12878_R2	hg38_SIRV	chr4	99950274	99948091	-	5	862	13754	50658	ENSG00000164032.11	ENST00000296417.5	H2AFZ	H2AFZ-201	Known	Known	None	0.4000000059604645	None	None	None	None
7b3f895f-2ff4-4dae-bd17-3962870a171a	ONT_GM12878_R1	hg38_SIRV	chr16	30185206	30189078	+	10	1503	43536	329055	ENSG00000102879.15	ENCODEHT000329055	CORO1A	ENCODEHT000329055	Known	ISM	Suffix	0.20000000298023224	None	None	None	None
m54284U_191111_172039/160499400/ccs	PB_GM12878_R2	hg38_SIRV	chr15	66504831	66499325	-	10	1407	41587	144315	ENSG00000174444.14	ENST00000307961.10	RPL4	RPL4-201	Known	Known	None	0.30000001192092896	None	None	None	None
m54284U_191111_172039/101318726/ccs	PB_GM12878_R2	hg38_SIRV	chr14	49586376	49583601	-	3	267	38838	135121	ENSG00000213741.10	ENST00000245458.10	RPS29	RPS29-201	Known	Known	None	0.6499999761581421	None	None	None	None
913ea6e2-668f-4503-a16b-008e3eae3966	ONT_GM12878_R1	hg38_SIRV	chr11	32583849	32602435	+	11	1194	31306	107827	ENSG00000149100.12	ENST00000531120.5	EIF3M	EIF3M-208	Known	Known	None	0.5	None	None	None	None
m54284U_191111_172039/179439190/ccs	PB_GM12878_R2	hg38_SIRV	chr1	23691806	23696414	+	6	596	756	2719	ENSG00000142676.14	ENST00000643754.2	RPL11	RPL11-206	Known	Known	None	0.25	None	None	None	None
m54284U_191110_105540/87230065/ccs	PB_GM12878_R1	hg38_SIRV	chr3	39406723	39412434	+	7	1029	9850	35746	ENSG00000168028.13	ENST00000301821.10	RPSA	RPSA-201	Known	Known	None	0.30000001192092896	None	None	None	None
m54284U_191111_172039/140903236/ccs	PB_GM12878_R2	hg38_SIRV	chr22	37849420	37888630	+	13	1891	55342	197713	ENSG00000100129.17	ENST00000412331.6	EIF3L	EIF3L-203	Known	Known	None	0.15000000596046448	None	None	None	None
m54284U_191111_172039/17432949/ccs	PB_GM12878_R2	hg38_SIRV	chr5	86617972	86620924	+	3	560	16139	57624	ENSG00000127184.12	ENST00000247655.3	COX7C	COX7C-201	Known	Known	None	0.4000000059604645	None	None	None	None
9af2000b-2855-4879-94e5-cec33a4771e2	ONT_GM12878_R2	hg38_SIRV	chr19	5690310	5691652	+	4	369	49509	176214	ENSG00000130255.12	ENST00000347512.7	RPL36	RPL36-201	Known	Known	None	0.3499999940395355	None	None	None	None
m54284U_191111_172039/37227320/ccs	PB_GM12878_R2	hg38_SIRV	chr7	44796682	44801608	+	5	727	21435	75448	ENSG00000196262.13	ENST00000468812.5	PPIA	PPIA-204	Known	Known	None	0.75	None	None	None	None
dfe6f2cb-e323-4818-bb7b-f3e78710e51e	ONT_GM12878_R2	hg38_SIRV	chr2	55232819	55235602	+	5	494	6184	322353	ENSG00000143947.13	ENCODEHT000322353	RPS27A	ENCODEHT000322353	Known	ISM	Suffix	0.3499999940395355	None	None	None	None
f25ae90a-bc2e-4d30-a351-b24f8fbced68	ONT_GM12878_R1	hg38_SIRV	chr11	32583849	32602435	+	11	1200	31306	107827	ENSG00000149100.12	ENST00000531120.5	EIF3M	EIF3M-208	Known	Known	None	0.5	None	None	None	None
m54284U_191110_105540/169280275/ccs	PB_GM12878_R1	hg38_SIRV	chr17	28719995	28723933	+	5	534	46014	162106	ENSG00000198242.13	ENST00000422514.6	RPL23A	RPL23A-204	Known	Known	None	0.25	None	None	None	None
m54284U_191111_172039/116197985/ccs	PB_GM12878_R2	hg38_SIRV	chr14	49586376	49583601	-	3	267	38838	135121	ENSG00000213741.10	ENST00000245458.10	RPS29	RPS29-201	Known	Known	None	0.6499999761581421	None	None	None	None
db86b185-ba37-4336-91d2-55c1fa16929b	ONT_GM12878_R1	hg38_SIRV	chr16	30184748	30189056	+	10	1479	43536	329083	ENSG00000102879.15	ENCODEHT000329083	CORO1A	ENCODEHT000329083	Known	ISM	Suffix	0.15000000596046448	None	None	None	None
m54284U_191111_172039/160694918/ccs	PB_GM12878_R2	hg38_SIRV	chr15	66504825	66499325	-	10	1401	41587	144315	ENSG00000174444.14	ENST00000307961.10	RPL4	RPL4-201	Known	Known	None	0.30000001192092896	None	None	None	None
m54284U_191111_172039/132909474/ccs	PB_GM12878_R2	hg38_SIRV	chr4	99950272	99948091	-	5	860	13754	50658	ENSG00000164032.11	ENST00000296417.5	H2AFZ	H2AFZ-201	Known	Known	None	0.4000000059604645	None	None	None	None
m54284U_191111_172039/141691422/ccs	PB_GM12878_R2	hg38_SIRV	chr22	37849420	37888632	+	13	1893	55342	197713	ENSG00000100129.17	ENST00000412331.6	EIF3L	EIF3L-203	Known	Known	None	0.15000000596046448	None	None	None	None
m54284U_191110_105540/100336662/ccs	PB_GM12878_R1	hg38_SIRV	chr3	39406723	39412433	+	7	1028	9850	35746	ENSG00000168028.13	ENST00000301821.10	RPSA	RPSA-201	Known	Known	None	0.30000001192092896	None	None	None	None
m54284U_191111_172039/179570317/ccs	PB_GM12878_R2	hg38_SIRV	chr1	23691806	23696412	+	6	594	756	2719	ENSG00000142676.14	ENST00000643754.2	RPL11	RPL11-206	Known	Known	None	0.25	None	None	None	None
m54284U_191111_172039/118950419/ccs	PB_GM12878_R2	hg38_SIRV	chr14	49586376	49583601	-	3	267	38838	135121	ENSG00000213741.10	ENST00000245458.10	RPS29	RPS29-201	Known	Known	None	0.6499999761581421	None	None	None	None
m54284U_191111_172039/21497412/ccs	PB_GM12878_R2	hg38_SIRV	chr5	86617972	86620761	+	3	397	16139	57624	ENSG00000127184.12	ENST00000247655.3	COX7C	COX7C-201	Known	Known	None	0.20000000298023224	None	None	None	None
m54284U_191111_172039/37290761/ccs	PB_GM12878_R2	hg38_SIRV	chr7	44796682	44801606	+	5	725	21435	75448	ENSG00000196262.13	ENST00000468812.5	PPIA	PPIA-204	Known	Known	None	0.6499999761581421	None	None	None	None
50080d75-5611-4566-a835-6fc7feef414d	ONT_GM12878_R2	hg38_SIRV	chr19	5690310	5691659	+	4	365	49509	176214	ENSG00000130255.12	ENST00000347512.7	RPL36	RPL36-201	Known	Known	None	0.20000000298023224	None	None	None	None
e729f89b-c341-4115-97f0-baa2828a7f30	ONT_GM12878_R1	hg38_SIRV	chr11	32583846	32602402	+	11	1198	31306	329047	ENSG00000149100.12	ENCODEHT000329047	EIF3M	ENCODEHT000329047	Known	NNC	None	0.699999988079071	None	None	None	None
m54284U_191111_172039/142214634/ccs	PB_GM12878_R2	hg38_SIRV	chr22	37849420	37888628	+	13	1889	55342	197713	ENSG00000100129.17	ENST00000412331.6	EIF3L	EIF3L-203	Known	Known	None	0.20000000298023224	None	None	None	None
f5ad450b-ed6d-4f9f-8c94-3196b02f0081	ONT_GM12878_R2	hg38_SIRV	chr2	55232819	55235580	+	5	480	6184	322353	ENSG00000143947.13	ENCODEHT000322353	RPS27A	ENCODEHT000322353	Known	ISM	Suffix	0.44999998807907104	None	None	None	None
6e7b4061-a26b-4a10-a5b2-6ffc028652ae	ONT_GM12878_R1	hg38_SIRV	chr16	30185206	30189025	+	10	1438	43536	329055	ENSG00000102879.15	ENCODEHT000329055	CORO1A	ENCODEHT000329055	Known	ISM	Suffix	0.44999998807907104	None	None	None	None
m54284U_191111_172039/160760700/ccs	PB_GM12878_R2	hg38_SIRV	chr15	66504846	66499325	-	10	1422	41587	144315	ENSG00000174444.14	ENST00000307961.10	RPL4	RPL4-201	Known	Known	None	0.30000001192092896	None	None	None	None
m54284U_191110_105540/169345090/ccs	PB_GM12878_R1	hg38_SIRV	chr17	28719995	28723934	+	5	537	46014	162106	ENSG00000198242.13	ENST00000422514.6	RPL23A	RPL23A-204	Known	Known	None	0.25	None	None	None	None
m54284U_191110_105540/105710856/ccs	PB_GM12878_R1	hg38_SIRV	chr3	39406723	39412433	+	7	1028	9850	35746	ENSG00000168028.13	ENST00000301821.10	RPSA	RPSA-201	Known	Known	None	0.30000001192092896	None	None	None	None
m54284U_191111_172039/132974674/ccs	PB_GM12878_R2	hg38_SIRV	chr4	99950276	99948091	-	5	864	13754	50658	ENSG00000164032.11	ENST00000296417.5	H2AFZ	H2AFZ-201	Known	Known	None	0.4000000059604645	None	None	None	None
m54284U_191111_172039/121832836/ccs	PB_GM12878_R2	hg38_SIRV	chr14	49586375	49583601	-	3	266	38838	135121	ENSG00000213741.10	ENST00000245458.10	RPS29	RPS29-201	Known	Known	None	0.6499999761581421	None	None	None	None
m54284U_191111_172039/143066943/ccs	PB_GM12878_R2	hg38_SIRV	chr22	37849420	37888630	+	13	1891	55342	197713	ENSG00000100129.17	ENST00000412331.6	EIF3L	EIF3L-203	Known	Known	None	0.15000000596046448	None	None	None	None
06b3cae6-a2fc-439d-9d58-2507e226f626	ONT_GM12878_R2	hg38_SIRV	chr11	32583849	32602428	+	11	1185	31306	107827	ENSG00000149100.12	ENST00000531120.5	EIF3M	EIF3M-208	Known	Known	None	0.6000000238418579	None	None	None	None
230d90e6-75d0-4d0b-849a-2a06b0b09b00	ONT_GM12878_R2	hg38_SIRV	chr19	5690310	5691665	+	4	382	49509	176214	ENSG00000130255.12	ENST00000347512.7	RPL36	RPL36-201	Known	Known	None	0.10000000149011612	None	None	None	None
m54284U_191111_172039/37356035/ccs	PB_GM12878_R2	hg38_SIRV	chr7	44796682	44801606	+	5	725	21435	75448	ENSG00000196262.13	ENST00000468812.5	PPIA	PPIA-204	Known	Known	None	0.6499999761581421	None	None	None	None
m54284U_191111_172039/28050527/ccs	PB_GM12878_R2	hg38_SIRV	chr5	86617972	86620764	+	3	400	16139	57624	ENSG00000127184.12	ENST00000247655.3	COX7C	COX7C-201	Known	Known	None	0.20000000298023224	None	None	None	None
m54284U_191111_172039/179767727/ccs	PB_GM12878_R2	hg38_SIRV	chr1	23691806	23696415	+	6	597	756	2719	ENSG00000142676.14	ENST00000643754.2	RPL11	RPL11-206	Known	Known	None	0.25	None	None	None	None
m54284U_191111_172039/160825467/ccs	PB_GM12878_R2	hg38_SIRV	chr15	66504846	66499325	-	10	1422	41587	144315	ENSG00000174444.14	ENST00000307961.10	RPL4	RPL4-201	Known	Known	None	0.30000001192092896	None	None	None	None
8d3ff528-4098-420b-8b77-112697ba8b3d	ONT_GM12878_R1	hg38_SIRV	chr16	30184748	30189074	+	10	1504	43536	329088	ENSG00000102879.15	ENCODEHT000329088	CORO1A	ENCODEHT000329088	Known	ISM	Suffix	0.25	None	None	None	None
m54284U_191111_172039/143459994/ccs	PB_GM12878_R2	hg38_SIRV	chr22	37849420	37888629	+	13	1890	55342	197713	ENSG00000100129.17	ENST00000412331.6	EIF3L	EIF3L-203	Known	Known	None	0.15000000596046448	None	None	None	None
m54284U_191110_105540/119407564/ccs	PB_GM12878_R1	hg38_SIRV	chr3	39406723	39412434	+	7	1029	9850	35746	ENSG00000168028.13	ENST00000301821.10	RPSA	RPSA-201	Known	Known	None	0.30000001192092896	None	None	None	None
m54284U_191111_172039/73204362/ccs	PB_GM12878_R2	hg38_SIRV	chr2	55232820	55235605	+	5	504	6184	21639	ENSG00000143947.13	ENST00000404735.1	RPS27A	RPS27A-203	Known	Known	None	0.20000000298023224	None	None	None	None
m54284U_191110_105540/169346669/ccs	PB_GM12878_R1	hg38_SIRV	chr17	28719995	28723935	+	5	536	46014	162106	ENSG00000198242.13	ENST00000422514.6	RPL23A	RPL23A-204	Known	Known	None	0.25	None	None	None	None
m54284U_191111_172039/160302798/ccs	PB_GM12878_R2	hg38_SIRV	chr14	49586376	49583601	-	3	267	38838	135121	ENSG00000213741.10	ENST00000245458.10	RPS29	RPS29-201	Known	Known	None	0.6499999761581421	None	None	None	None
m54284U_191111_172039/133038261/ccs	PB_GM12878_R2	hg38_SIRV	chr4	99950275	99948091	-	5	863	13754	50658	ENSG00000164032.11	ENST00000296417.5	H2AFZ	H2AFZ-201	Known	Known	None	0.4000000059604645	None	None	None	None
m54284U_191110_105540/2754453/ccs	PB_GM12878_R1	hg38_SIRV	chr11	32583850	32602466	+	11	1230	31306	107827	ENSG00000149100.12	ENST00000531120.5	EIF3M	EIF3M-208	Known	Known	None	0.4000000059604645	None	None	None	None
8cef7448-dc80-4941-b3a5-e435a5c274a1	ONT_GM12878_R2	hg38_SIRV	chr19	5690310	5691665	+	4	382	49509	176214	ENSG00000130255.12	ENST00000347512.7	RPL36	RPL36-201	Known	Known	None	0.10000000149011612	None	None	None	None
m54284U_191111_172039/144572578/ccs	PB_GM12878_R2	hg38_SIRV	chr22	37849420	37888630	+	13	1891	55342	197713	ENSG00000100129.17	ENST00000412331.6	EIF3L	EIF3L-203	Known	Known	None	0.15000000596046448	None	None	None	None
m54284U_191111_172039/37356361/ccs	PB_GM12878_R2	hg38_SIRV	chr7	44796682	44801631	+	5	750	21435	75448	ENSG00000196262.13	ENST00000468812.5	PPIA	PPIA-204	Known	Known	None	0.20000000298023224	None	None	None	None
m54284U_191111_172039/144705899/ccs	PB_GM12878_R2	hg38_SIRV	chr22	37849420	37888628	+	12	1718	55342	329092	ENSG00000100129.17	ENCODEHT000329092	EIF3L	ENCODEHT000329092	Known	NNC	None	0.20000000298023224	None	None	None	None
m54284U_191111_172039/160827981/ccs	PB_GM12878_R2	hg38_SIRV	chr15	66504846	66499325	-	10	1422	41587	144315	ENSG00000174444.14	ENST00000307961.10	RPL4	RPL4-201	Known	Known	None	0.30000001192092896	None	None	None	None
m54284U_191111_172039/40698430/ccs	PB_GM12878_R2	hg38_SIRV	chr5	86617972	86620764	+	3	400	16139	57624	ENSG00000127184.12	ENST00000247655.3	COX7C	COX7C-201	Known	Known	None	0.20000000298023224	None	None	None	None
3f579144-2539-4e6c-bb99-a3b721e0231e	ONT_GM12878_R1	hg38_SIRV	chr16	30185206	30189077	+	10	1508	43536	329055	ENSG00000102879.15	ENCODEHT000329055	CORO1A	ENCODEHT000329055	Known	ISM	Suffix	0.20000000298023224	None	None	None	None
m54284U_191111_172039/179768142/ccs	PB_GM12878_R2	hg38_SIRV	chr1	23691806	23696415	+	6	597	756	2719	ENSG00000142676.14	ENST00000643754.2	RPL11	RPL11-206	Known	Known	None	0.25	None	None	None	None
m54284U_191110_105540/128845555/ccs	PB_GM12878_R1	hg38_SIRV	chr3	39406722	39412406	+	7	995	9850	318214	ENSG00000168028.13	ENCODEHT000318214	RPSA	ENCODEHT000318214	Known	NIC	None	0.44999998807907104	None	None	None	None
m54284U_191111_172039/167182903/ccs	PB_GM12878_R2	hg38_SIRV	chr14	49586376	49583601	-	3	267	38838	135121	ENSG00000213741.10	ENST00000245458.10	RPS29	RPS29-201	Known	Known	None	0.6499999761581421	None	None	None	None
3532e9d2-db93-44d9-a10f-a25dc50884f7	ONT_GM12878_R1	hg38_SIRV	chr2	55232808	55235590	+	5	471	6184	325110	ENSG00000143947.13	ENCODEHT000325110	RPS27A	ENCODEHT000325110	Known	ISM	Suffix	0.3499999940395355	None	None	None	None
m54284U_191110_105540/8653287/ccs	PB_GM12878_R1	hg38_SIRV	chr11	32583850	32602459	+	11	1216	31306	107827	ENSG00000149100.12	ENST00000531120.5	EIF3M	EIF3M-208	Known	Known	None	0.550000011920929	None	None	None	None
m54284U_191110_105540/169478670/ccs	PB_GM12878_R1	hg38_SIRV	chr17	28719995	28723935	+	5	536	46014	162106	ENSG00000198242.13	ENST00000422514.6	RPL23A	RPL23A-204	Known	Known	None	0.25	None	None	None	None
m54284U_191111_172039/133039043/ccs	PB_GM12878_R2	hg38_SIRV	chr4	99950274	99948091	-	5	862	13754	50658	ENSG00000164032.11	ENST00000296417.5	H2AFZ	H2AFZ-201	Known	Known	None	0.4000000059604645	None	None	None	None
43d54cf0-0c3a-483c-94f1-e87d4476ab00	ONT_GM12878_R2	hg38_SIRV	chr19	5690310	5691652	+	4	369	49509	176214	ENSG00000130255.12	ENST00000347512.7	RPL36	RPL36-201	Known	Known	None	0.3499999940395355	None	None	None	None
m54284U_191111_172039/146081529/ccs	PB_GM12878_R2	hg38_SIRV	chr22	37849420	37888626	+	13	1887	55342	197713	ENSG00000100129.17	ENST00000412331.6	EIF3L	EIF3L-203	Known	Known	None	0.20000000298023224	None	None	None	None
m54284U_191111_172039/37357133/ccs	PB_GM12878_R2	hg38_SIRV	chr7	44796682	44801608	+	5	727	21435	75448	ENSG00000196262.13	ENST00000468812.5	PPIA	PPIA-204	Known	Known	None	0.75	None	None	None	None
m54284U_191111_172039/161154454/ccs	PB_GM12878_R2	hg38_SIRV	chr15	66504840	66499325	-	10	1416	41587	144315	ENSG00000174444.14	ENST00000307961.10	RPL4	RPL4-201	Known	Known	None	0.30000001192092896	None	None	None	None
27f577b2-aa6f-4c01-8c32-24c280748c0b	ONT_GM12878_R1	hg38_SIRV	chr16	30185206	30189073	+	10	1498	43536	329055	ENSG00000102879.15	ENCODEHT000329055	CORO1A	ENCODEHT000329055	Known	ISM	Suffix	0.20000000298023224	None	None	None	None
m54284U_191111_172039/179831537/ccs	PB_GM12878_R2	hg38_SIRV	chr1	23691806	23696413	+	6	595	756	2719	ENSG00000142676.14	ENST00000643754.2	RPL11	RPL11-206	Known	Known	None	0.25	None	None	None	None
75b2f4c9-4acb-47c9-9d73-d8ace4d80329	ONT_GM12878_R1	hg38_SIRV	chr14	49586364	49583601	-	3	255	38838	135121	ENSG00000213741.10	ENST00000245458.10	RPS29	RPS29-201	Known	Known	None	0.6499999761581421	None	None	None	None
m54284U_191111_172039/44106173/ccs	PB_GM12878_R2	hg38_SIRV	chr5	86617972	86620764	+	3	323	16139	57625	ENSG00000127184.12	ENST00000511472.5	COX7C	COX7C-205	Known	Known	None	0.20000000298023224	None	None	None	None
m54284U_191110_105540/9569009/ccs	PB_GM12878_R1	hg38_SIRV	chr11	32583850	32602466	+	11	1230	31306	107827	ENSG00000149100.12	ENST00000531120.5	EIF3M	EIF3M-208	Known	Known	None	0.4000000059604645	None	None	None	None
m54284U_191110_105540/131596342/ccs	PB_GM12878_R1	hg38_SIRV	chr3	39406723	39412434	+	7	1029	9850	35746	ENSG00000168028.13	ENST00000301821.10	RPSA	RPSA-201	Known	Known	None	0.30000001192092896	None	None	None	None
m54284U_191111_172039/146343326/ccs	PB_GM12878_R2	hg38_SIRV	chr22	37849420	37888630	+	13	1891	55342	197713	ENSG00000100129.17	ENST00000412331.6	EIF3L	EIF3L-203	Known	Known	None	0.15000000596046448	None	None	None	None
4d79a52f-9732-47ee-83f5-90acab93b163	ONT_GM12878_R1	hg38_SIRV	chr2	55232820	55235602	+	5	501	6184	322353	ENSG00000143947.13	ENCODEHT000322353	RPS27A	ENCODEHT000322353	Known	ISM	Suffix	0.3499999940395355	None	None	None	None
m54284U_191110_105540/169544081/ccs	PB_GM12878_R1	hg38_SIRV	chr17	28719995	28723935	+	5	536	46014	162106	ENSG00000198242.13	ENST00000422514.6	RPL23A	RPL23A-204	Known	Known	None	0.25	None	None	None	None
m54284U_191111_172039/133103799/ccs	PB_GM12878_R2	hg38_SIRV	chr4	99950275	99948091	-	5	863	13754	50658	ENSG00000164032.11	ENST00000296417.5	H2AFZ	H2AFZ-201	Known	Known	None	0.4000000059604645	None	None	None	None
d65deae1-a5c4-4260-aaf0-17daacb75ed3	ONT_GM12878_R2	hg38_SIRV	chr19	5690310	5691665	+	4	382	49509	176214	ENSG00000130255.12	ENST00000347512.7	RPL36	RPL36-201	Known	Known	None	0.10000000149011612	None	None	None	None
m54284U_191111_172039/37421142/ccs	PB_GM12878_R2	hg38_SIRV	chr7	44796682	44801608	+	5	727	21435	75448	ENSG00000196262.13	ENST00000468812.5	PPIA	PPIA-204	Known	Known	None	0.75	None	None	None	None
m54284U_191111_172039/161220971/ccs	PB_GM12878_R2	hg38_SIRV	chr15	66504841	66499325	-	10	1417	41587	144315	ENSG00000174444.14	ENST00000307961.10	RPL4	RPL4-201	Known	Known	None	0.30000001192092896	None	None	None	None
m54284U_191111_172039/146408564/ccs	PB_GM12878_R2	hg38_SIRV	chr22	37849420	37888628	+	13	1889	55342	197713	ENSG00000100129.17	ENST00000412331.6	EIF3L	EIF3L-203	Known	Known	None	0.20000000298023224	None	None	None	None
1d8f1e2c-ca4d-44b8-b8cf-c0efbfc8d5ff	ONT_GM12878_R1	hg38_SIRV	chr16	30185206	30189071	+	10	1496	43536	329055	ENSG00000102879.15	ENCODEHT000329055	CORO1A	ENCODEHT000329055	Known	ISM	Suffix	0.15000000596046448	None	None	None	None
m54284U_191110_105540/12058817/ccs	PB_GM12878_R1	hg38_SIRV	chr11	32583850	32602465	+	11	1229	31306	107827	ENSG00000149100.12	ENST00000531120.5	EIF3M	EIF3M-208	Known	Known	None	0.4000000059604645	None	None	None	None
m54284U_191110_105540/140511629/ccs	PB_GM12878_R1	hg38_SIRV	chr3	39406723	39412433	+	7	1028	9850	35746	ENSG00000168028.13	ENST00000301821.10	RPSA	RPSA-201	Known	Known	None	0.30000001192092896	None	None	None	None
41cc048d-54b1-4bb3-b350-0dc857410e3e	ONT_GM12878_R1	hg38_SIRV	chr14	49586364	49583601	-	3	255	38838	135121	ENSG00000213741.10	ENST00000245458.10	RPS29	RPS29-201	Known	Known	None	0.6499999761581421	None	None	None	None
m54284U_191111_172039/179831567/ccs	PB_GM12878_R2	hg38_SIRV	chr1	23691806	23696412	+	6	594	756	2719	ENSG00000142676.14	ENST00000643754.2	RPL11	RPL11-206	Known	Known	None	0.25	None	None	None	None
m54284U_191111_172039/56754802/ccs	PB_GM12878_R2	hg38_SIRV	chr5	86617972	86620764	+	3	400	16139	57624	ENSG00000127184.12	ENST00000247655.3	COX7C	COX7C-201	Known	Known	None	0.20000000298023224	None	None	None	None
86fc6f2e-7b95-481d-b4c9-7c029985f32a	ONT_GM12878_R1	hg38_SIRV	chr2	55232820	55235605	+	5	504	6184	322353	ENSG00000143947.13	ENCODEHT000322353	RPS27A	ENCODEHT000322353	Known	ISM	Suffix	0.30000001192092896	None	None	None	None
m54284U_191111_172039/147457391/ccs	PB_GM12878_R2	hg38_SIRV	chr22	37849420	37888628	+	13	1889	55342	197713	ENSG00000100129.17	ENST00000412331.6	EIF3L	EIF3L-203	Known	Known	None	0.20000000298023224	None	None	None	None
m54284U_191110_105540/171049961/ccs	PB_GM12878_R1	hg38_SIRV	chr17	28719995	28723936	+	5	537	46014	162106	ENSG00000198242.13	ENST00000422514.6	RPL23A	RPL23A-204	Known	Known	None	0.20000000298023224	None	None	None	None
927ff321-454e-454d-b43b-fc0502b10943	ONT_GM12878_R2	hg38_SIRV	chr19	5690310	5691655	+	4	366	49509	176214	ENSG00000130255.12	ENST00000347512.7	RPL36	RPL36-201	Known	Known	None	0.25	None	None	None	None
m54284U_191111_172039/161285409/ccs	PB_GM12878_R2	hg38_SIRV	chr15	66504845	66499325	-	10	1421	41587	144315	ENSG00000174444.14	ENST00000307961.10	RPL4	RPL4-201	Known	Known	None	0.30000001192092896	None	None	None	None
m54284U_191110_105540/18154700/ccs	PB_GM12878_R1	hg38_SIRV	chr11	32583850	32602466	+	11	1230	31306	107827	ENSG00000149100.12	ENST00000531120.5	EIF3M	EIF3M-208	Known	Known	None	0.4000000059604645	None	None	None	None
m54284U_191111_172039/133236539/ccs	PB_GM12878_R2	hg38_SIRV	chr4	99950274	99948091	-	5	862	13754	50658	ENSG00000164032.11	ENST00000296417.5	H2AFZ	H2AFZ-201	Known	Known	None	0.4000000059604645	None	None	None	None
m54284U_191111_172039/37488102/ccs	PB_GM12878_R2	hg38_SIRV	chr7	44796682	44801631	+	5	750	21435	75448	ENSG00000196262.13	ENST00000468812.5	PPIA	PPIA-204	Known	Known	None	0.20000000298023224	None	None	None	None
40bf93b0-681f-47a2-953a-fe5e573d8067	ONT_GM12878_R1	hg38_SIRV	chr14	49586364	49583601	-	3	255	38838	135121	ENSG00000213741.10	ENST00000245458.10	RPS29	RPS29-201	Known	Known	None	0.6499999761581421	None	None	None	None
79355a34-0ffc-487c-ae75-9b6081c98afb	ONT_GM12878_R1	hg38_SIRV	chr16	30185206	30189073	+	10	1498	43536	329055	ENSG00000102879.15	ENCODEHT000329055	CORO1A	ENCODEHT000329055	Known	ISM	Suffix	0.20000000298023224	None	None	None	None
m54284U_191110_105540/146080104/ccs	PB_GM12878_R1	hg38_SIRV	chr3	39406723	39412433	+	7	1028	9850	35746	ENSG00000168028.13	ENST00000301821.10	RPSA	RPSA-201	Known	Known	None	0.30000001192092896	None	None	None	None
m54284U_191111_172039/148570830/ccs	PB_GM12878_R2	hg38_SIRV	chr22	37849420	37888630	+	13	1891	55342	197713	ENSG00000100129.17	ENST00000412331.6	EIF3L	EIF3L-203	Known	Known	None	0.15000000596046448	None	None	None	None
m54284U_191111_172039/179898395/ccs	PB_GM12878_R2	hg38_SIRV	chr1	23691806	23696415	+	6	597	756	2719	ENSG00000142676.14	ENST00000643754.2	RPL11	RPL11-206	Known	Known	None	0.25	None	None	None	None
m54284U_191111_172039/57344275/ccs	PB_GM12878_R2	hg38_SIRV	chr5	86617972	86620764	+	3	400	16139	57624	ENSG00000127184.12	ENST00000247655.3	COX7C	COX7C-201	Known	Known	None	0.20000000298023224	None	None	None	None
88cc5908-8713-4b9f-8242-f9d7e3912c1b	ONT_GM12878_R1	hg38_SIRV	chr2	55232820	55235605	+	5	504	6184	322353	ENSG00000143947.13	ENCODEHT000322353	RPS27A	ENCODEHT000322353	Known	ISM	Suffix	0.30000001192092896	None	None	None	None
m54284U_191110_105540/21236058/ccs	PB_GM12878_R1	hg38_SIRV	chr11	32583850	32602465	+	11	1229	31306	107827	ENSG00000149100.12	ENST00000531120.5	EIF3M	EIF3M-208	Known	Known	None	0.4000000059604645	None	None	None	None
m54284U_191111_172039/151978867/ccs	PB_GM12878_R2	hg38_SIRV	chr22	37849420	37888629	+	13	1890	55342	197713	ENSG00000100129.17	ENST00000412331.6	EIF3L	EIF3L-203	Known	Known	None	0.15000000596046448	None	None	None	None
m54284U_191110_105540/172557064/ccs	PB_GM12878_R1	hg38_SIRV	chr17	28719995	28723931	+	5	532	46014	162106	ENSG00000198242.13	ENST00000422514.6	RPL23A	RPL23A-204	Known	Known	None	0.20000000298023224	None	None	None	None
m54284U_191111_172039/161351914/ccs	PB_GM12878_R2	hg38_SIRV	chr15	66504846	66499325	-	10	1422	41587	144315	ENSG00000174444.14	ENST00000307961.10	RPL4	RPL4-201	Known	Known	None	0.30000001192092896	None	None	None	None
66d46117-aa56-4c3e-a24d-f5e670aa0d27	ONT_GM12878_R1	hg38_SIRV	chr14	49586364	49583601	-	3	264	38838	135121	ENSG00000213741.10	ENST00000245458.10	RPS29	RPS29-201	Known	Known	None	0.6499999761581421	None	None	None	None
m54284U_191111_172039/37552264/ccs	PB_GM12878_R2	hg38_SIRV	chr7	44796682	44801608	+	5	727	21435	75448	ENSG00000196262.13	ENST00000468812.5	PPIA	PPIA-204	Known	Known	None	0.75	None	None	None	None
dd8efc9e-7430-490c-a71f-08961edc4680	ONT_GM12878_R2	hg38_SIRV	chr19	5690310	5691665	+	4	382	49509	176214	ENSG00000130255.12	ENST00000347512.7	RPL36	RPL36-201	Known	Known	None	0.10000000149011612	None	None	None	None
m54284U_191111_172039/133300466/ccs	PB_GM12878_R2	hg38_SIRV	chr4	99950274	99948091	-	5	862	13754	50658	ENSG00000164032.11	ENST00000296417.5	H2AFZ	H2AFZ-201	Known	Known	None	0.4000000059604645	None	None	None	None
m54284U_191110_105540/147194244/ccs	PB_GM12878_R1	hg38_SIRV	chr3	39406723	39412431	+	7	1026	9850	35746	ENSG00000168028.13	ENST00000301821.10	RPSA	RPSA-201	Known	Known	None	0.25	None	None	None	None
fed1af12-339f-4a1e-a0fa-c3df717bf185	ONT_GM12878_R1	hg38_SIRV	chr16	30185206	30189035	+	10	1460	43536	329055	ENSG00000102879.15	ENCODEHT000329055	CORO1A	ENCODEHT000329055	Known	ISM	Suffix	0.6000000238418579	None	None	None	None
m54284U_191111_172039/180226755/ccs	PB_GM12878_R2	hg38_SIRV	chr1	23691806	23696415	+	6	597	756	2719	ENSG00000142676.14	ENST00000643754.2	RPL11	RPL11-206	Known	Known	None	0.25	None	None	None	None
m54284U_191111_172039/153290503/ccs	PB_GM12878_R2	hg38_SIRV	chr22	37849420	37888630	+	13	1891	55342	197713	ENSG00000100129.17	ENST00000412331.6	EIF3L	EIF3L-203	Known	Known	None	0.15000000596046448	None	None	None	None
m54284U_191111_172039/65732749/ccs	PB_GM12878_R2	hg38_SIRV	chr5	86617972	86620764	+	3	400	16139	57624	ENSG00000127184.12	ENST00000247655.3	COX7C	COX7C-201	Known	Known	None	0.20000000298023224	None	None	None	None
m54284U_191110_105540/23462194/ccs	PB_GM12878_R1	hg38_SIRV	chr11	32583850	32602466	+	11	1230	31306	107827	ENSG00000149100.12	ENST00000531120.5	EIF3M	EIF3M-208	Known	Known	None	0.4000000059604645	None	None	None	None
009d5ec7-ff19-4b35-849d-42a41655a9f9	ONT_GM12878_R1	hg38_SIRV	chr2	55232820	55235609	+	5	508	6184	322353	ENSG00000143947.13	ENCODEHT000322353	RPS27A	ENCODEHT000322353	Known	ISM	Suffix	0.20000000298023224	None	None	None	None
m54284U_191111_172039/161415809/ccs	PB_GM12878_R2	hg38_SIRV	chr15	66504848	66499325	-	10	1424	41587	144315	ENSG00000174444.14	ENST00000307961.10	RPL4	RPL4-201	Known	Known	None	0.30000001192092896	None	None	None	None
m54284U_191111_172039/154142853/ccs	PB_GM12878_R2	hg38_SIRV	chr22	37849420	37888632	+	13	1893	55342	197713	ENSG00000100129.17	ENST00000412331.6	EIF3L	EIF3L-203	Known	Known	None	0.15000000596046448	None	None	None	None
508fc0fa-3165-49e5-b38d-fddd6d147e91	ONT_GM12878_R2	hg38_SIRV	chr14	49586364	49583601	-	3	255	38838	135121	ENSG00000213741.10	ENST00000245458.10	RPS29	RPS29-201	Known	Known	None	0.6499999761581421	None	None	None	None
m54284U_191111_172039/37554784/ccs	PB_GM12878_R2	hg38_SIRV	chr7	44796682	44801608	+	5	727	21435	75448	ENSG00000196262.13	ENST00000468812.5	PPIA	PPIA-204	Known	Known	None	0.75	None	None	None	None
38733030-186f-4aee-89b6-15277f7d941a	ONT_GM12878_R2	hg38_SIRV	chr19	5690310	5691657	+	4	365	49509	176214	ENSG00000130255.12	ENST00000347512.7	RPL36	RPL36-201	Known	Known	None	0.20000000298023224	None	None	None	None
m54284U_191110_105540/149357790/ccs	PB_GM12878_R1	hg38_SIRV	chr3	39406723	39412432	+	7	1027	9850	35746	ENSG00000168028.13	ENST00000301821.10	RPSA	RPSA-201	Known	Known	None	0.30000001192092896	None	None	None	None
m54284U_191110_105540/172624115/ccs	PB_GM12878_R1	hg38_SIRV	chr17	28719995	28724349	+	5	950	46014	162106	ENSG00000198242.13	ENST00000422514.6	RPL23A	RPL23A-204	Known	Known	None	0.30000001192092896	None	None	None	None
1239128a-8cc3-42dd-9e93-5057f5afd7a4	ONT_GM12878_R1	hg38_SIRV	chr16	30184748	30188462	+	9	1146	43536	329082	ENSG00000102879.15	ENCODEHT000329082	CORO1A	ENCODEHT000329082	Known	ISM	Both	0.05000000074505806	None	None	None	None
m54284U_191111_172039/133302442/ccs	PB_GM12878_R2	hg38_SIRV	chr4	99950274	99948091	-	5	862	13754	50658	ENSG00000164032.11	ENST00000296417.5	H2AFZ	H2AFZ-201	Known	Known	None	0.4000000059604645	None	None	None	None
m54284U_191111_172039/155454087/ccs	PB_GM12878_R2	hg38_SIRV	chr22	37849420	37888629	+	13	1890	55342	197713	ENSG00000100129.17	ENST00000412331.6	EIF3L	EIF3L-203	Known	Known	None	0.15000000596046448	None	None	None	None
m54284U_191110_105540/25299445/ccs	PB_GM12878_R1	hg38_SIRV	chr11	32583850	32602451	+	11	1215	31306	107827	ENSG00000149100.12	ENST00000531120.5	EIF3M	EIF3M-208	Known	Known	None	0.699999988079071	None	None	None	None
m54284U_191111_172039/66584669/ccs	PB_GM12878_R2	hg38_SIRV	chr5	86617972	86620764	+	3	400	16139	57624	ENSG00000127184.12	ENST00000247655.3	COX7C	COX7C-201	Known	Known	None	0.20000000298023224	None	None	None	None
m54284U_191111_172039/180290265/ccs	PB_GM12878_R2	hg38_SIRV	chr1	23691806	23696389	+	6	571	756	2719	ENSG00000142676.14	ENST00000643754.2	RPL11	RPL11-206	Known	Known	None	0.6000000238418579	None	None	None	None
m54284U_191111_172039/161612114/ccs	PB_GM12878_R2	hg38_SIRV	chr15	66504841	66499325	-	10	1417	41587	144315	ENSG00000174444.14	ENST00000307961.10	RPL4	RPL4-201	Known	Known	None	0.30000001192092896	None	None	None	None
m54284U_191111_172039/157485645/ccs	PB_GM12878_R2	hg38_SIRV	chr22	37849420	37888628	+	13	1889	55342	197713	ENSG00000100129.17	ENST00000412331.6	EIF3L	EIF3L-203	Known	Known	None	0.20000000298023224	None	None	None	None
0535c35f-61ea-4986-b0d3-9c482d68c194	ONT_GM12878_R2	hg38_SIRV	chr14	49586359	49583601	-	3	250	38838	135121	ENSG00000213741.10	ENST00000245458.10	RPS29	RPS29-201	Known	Known	None	0.6499999761581421	None	None	None	None
b8396794-d17f-4b57-8860-f139e9a90012	ONT_GM12878_R2	hg38_SIRV	chr19	5690310	5691646	+	4	363	49509	176214	ENSG00000130255.12	ENST00000347512.7	RPL36	RPL36-201	Known	Known	None	0.5	None	None	None	None
m54284U_191111_172039/37683987/ccs	PB_GM12878_R2	hg38_SIRV	chr7	44796682	44801608	+	5	727	21435	75448	ENSG00000196262.13	ENST00000468812.5	PPIA	PPIA-204	Known	Known	None	0.75	None	None	None	None
c6c5eaab-f6aa-4f2e-9546-4b5cc087c258	ONT_GM12878_R1	hg38_SIRV	chr2	55232820	55235609	+	5	508	6184	322353	ENSG00000143947.13	ENCODEHT000322353	RPS27A	ENCODEHT000322353	Known	ISM	Suffix	0.20000000298023224	None	None	None	None
m54284U_191110_105540/150275930/ccs	PB_GM12878_R1	hg38_SIRV	chr3	39406723	39412434	+	7	1029	9850	35746	ENSG00000168028.13	ENST00000301821.10	RPSA	RPSA-201	Known	Known	None	0.30000001192092896	None	None	None	None
bd25c26c-0b40-48cc-bc84-fcf9f35e93bd	ONT_GM12878_R1	hg38_SIRV	chr16	30185206	30189077	+	10	1502	43536	329055	ENSG00000102879.15	ENCODEHT000329055	CORO1A	ENCODEHT000329055	Known	ISM	Suffix	0.20000000298023224	None	None	None	None
m54284U_191110_105540/173344237/ccs	PB_GM12878_R1	hg38_SIRV	chr17	28719995	28723935	+	5	538	46014	162106	ENSG00000198242.13	ENST00000422514.6	RPL23A	RPL23A-204	Known	Known	None	0.25	None	None	None	None
m54284U_191110_105540/27790023/ccs	PB_GM12878_R1	hg38_SIRV	chr11	32583850	32602466	+	11	1230	31306	107827	ENSG00000149100.12	ENST00000531120.5	EIF3M	EIF3M-208	Known	Known	None	0.4000000059604645	None	None	None	None
m54284U_191111_172039/157876900/ccs	PB_GM12878_R2	hg38_SIRV	chr22	37849420	37888628	+	13	1889	55342	197713	ENSG00000100129.17	ENST00000412331.6	EIF3L	EIF3L-203	Known	Known	None	0.20000000298023224	None	None	None	None
m54284U_191111_172039/133432352/ccs	PB_GM12878_R2	hg38_SIRV	chr4	99950274	99948091	-	5	862	13754	50658	ENSG00000164032.11	ENST00000296417.5	H2AFZ	H2AFZ-201	Known	Known	None	0.4000000059604645	None	None	None	None
m54284U_191111_172039/161677689/ccs	PB_GM12878_R2	hg38_SIRV	chr15	66504845	66499325	-	10	1421	41587	144315	ENSG00000174444.14	ENST00000307961.10	RPL4	RPL4-201	Known	Known	None	0.30000001192092896	None	None	None	None
m54284U_191111_172039/110364711/ccs	PB_GM12878_R2	hg38_SIRV	chr5	86617972	86620763	+	3	399	16139	57624	ENSG00000127184.12	ENST00000247655.3	COX7C	COX7C-201	Known	Known	None	0.20000000298023224	None	None	None	None
m54284U_191111_172039/180486169/ccs	PB_GM12878_R2	hg38_SIRV	chr1	23691806	23696411	+	6	593	756	2719	ENSG00000142676.14	ENST00000643754.2	RPL11	RPL11-206	Known	Known	None	0.30000001192092896	None	None	None	None
225033d0-c65e-4b65-b87a-5d333a0417ba	ONT_GM12878_R2	hg38_SIRV	chr14	49586366	49583601	-	3	257	38838	135121	ENSG00000213741.10	ENST00000245458.10	RPS29	RPS29-201	Known	Known	None	0.6499999761581421	None	None	None	None
m54284U_191111_172039/160761266/ccs	PB_GM12878_R2	hg38_SIRV	chr22	37849420	37888626	+	13	1887	55342	197713	ENSG00000100129.17	ENST00000412331.6	EIF3L	EIF3L-203	Known	Known	None	0.20000000298023224	None	None	None	None
67aedb53-905e-47f7-9d76-5324be01b815	ONT_GM12878_R2	hg38_SIRV	chr19	5690310	5691665	+	4	382	49509	176214	ENSG00000130255.12	ENST00000347512.7	RPL36	RPL36-201	Known	Known	None	0.10000000149011612	None	None	None	None
m54284U_191111_172039/37683994/ccs	PB_GM12878_R2	hg38_SIRV	chr7	44796682	44801632	+	5	751	21435	75448	ENSG00000196262.13	ENST00000468812.5	PPIA	PPIA-204	Known	Known	None	0.20000000298023224	None	None	None	None
m54284U_191110_105540/172492211/ccs	PB_GM12878_R1	hg38_SIRV	chr3	39406723	39412434	+	7	1029	9850	35746	ENSG00000168028.13	ENST00000301821.10	RPSA	RPSA-201	Known	Known	None	0.30000001192092896	None	None	None	None
b2297659-4e50-40e3-8876-0f0f728bbe6b	ONT_GM12878_R1	hg38_SIRV	chr16	30185206	30189041	+	10	1466	43536	329055	ENSG00000102879.15	ENCODEHT000329055	CORO1A	ENCODEHT000329055	Known	ISM	Suffix	0.699999988079071	None	None	None	None
f134f777-3012-43c0-911b-4e2c1787aa99	ONT_GM12878_R1	hg38_SIRV	chr2	55232820	55235594	+	5	487	6184	322353	ENSG00000143947.13	ENCODEHT000322353	RPS27A	ENCODEHT000322353	Known	ISM	Suffix	0.550000011920929	None	None	None	None
m54284U_191110_105540/28576495/ccs	PB_GM12878_R1	hg38_SIRV	chr11	32583850	32602461	+	11	1225	31306	107827	ENSG00000149100.12	ENST00000531120.5	EIF3M	EIF3M-208	Known	Known	None	0.550000011920929	None	None	None	None
m54284U_191111_172039/160825882/ccs	PB_GM12878_R2	hg38_SIRV	chr22	37849420	37888628	+	13	1889	55342	197713	ENSG00000100129.17	ENST00000412331.6	EIF3L	EIF3L-203	Known	Known	None	0.20000000298023224	None	None	None	None
m54284U_191111_172039/161874784/ccs	PB_GM12878_R2	hg38_SIRV	chr15	66504845	66499325	-	10	1421	41587	144315	ENSG00000174444.14	ENST00000307961.10	RPL4	RPL4-201	Known	Known	None	0.30000001192092896	None	None	None	None
b9df1794-ea24-4392-ae7c-39ac9a702e83	ONT_GM12878_R2	hg38_SIRV	chr14	49586317	49583601	-	3	208	38838	135121	ENSG00000213741.10	ENST00000245458.10	RPS29	RPS29-201	Known	Known	None	0.6499999761581421	None	None	None	None
m54284U_191110_105540/173345069/ccs	PB_GM12878_R1	hg38_SIRV	chr17	28719995	28723935	+	5	536	46014	162106	ENSG00000198242.13	ENST00000422514.6	RPL23A	RPL23A-204	Known	Known	None	0.25	None	None	None	None
m54284U_191111_172039/133563529/ccs	PB_GM12878_R2	hg38_SIRV	chr4	99950274	99948091	-	5	862	13754	50658	ENSG00000164032.11	ENST00000296417.5	H2AFZ	H2AFZ-201	Known	Known	None	0.4000000059604645	None	None	None	None
m54284U_191111_172039/111216280/ccs	PB_GM12878_R2	hg38_SIRV	chr5	86617972	86620763	+	3	399	16139	57624	ENSG00000127184.12	ENST00000247655.3	COX7C	COX7C-201	Known	Known	None	0.20000000298023224	None	None	None	None
m54284U_191111_172039/180487715/ccs	PB_GM12878_R2	hg38_SIRV	chr1	23691806	23696415	+	6	597	756	2719	ENSG00000142676.14	ENST00000643754.2	RPL11	RPL11-206	Known	Known	None	0.25	None	None	None	None
m54284U_191111_172039/161416825/ccs	PB_GM12878_R2	hg38_SIRV	chr22	37849420	37888630	+	13	1891	55342	197713	ENSG00000100129.17	ENST00000412331.6	EIF3L	EIF3L-203	Known	Known	None	0.15000000596046448	None	None	None	None
m54284U_191110_105540/173738378/ccs	PB_GM12878_R1	hg38_SIRV	chr3	39406723	39412434	+	7	1029	9850	35746	ENSG00000168028.13	ENST00000301821.10	RPSA	RPSA-201	Known	Known	None	0.30000001192092896	None	None	None	None
f9a7ff3b-b7a2-4fdc-a6c6-d4e449e39f88	ONT_GM12878_R2	hg38_SIRV	chr19	5690310	5691659	+	4	376	49509	176214	ENSG00000130255.12	ENST00000347512.7	RPL36	RPL36-201	Known	Known	None	0.20000000298023224	None	None	None	None
m54284U_191111_172039/37685808/ccs	PB_GM12878_R2	hg38_SIRV	chr7	44796682	44801633	+	5	752	21435	75448	ENSG00000196262.13	ENST00000468812.5	PPIA	PPIA-204	Known	Known	None	0.20000000298023224	None	None	None	None
m54284U_191110_105540/35521453/ccs	PB_GM12878_R1	hg38_SIRV	chr11	32583850	32602465	+	11	1229	31306	107827	ENSG00000149100.12	ENST00000531120.5	EIF3M	EIF3M-208	Known	Known	None	0.4000000059604645	None	None	None	None
e502b5dc-525c-436a-8012-b9536b989891	ONT_GM12878_R1	hg38_SIRV	chr16	30185206	30189064	+	10	1489	43536	329055	ENSG00000102879.15	ENCODEHT000329055	CORO1A	ENCODEHT000329055	Known	ISM	Suffix	0.15000000596046448	None	None	None	None
m54284U_191111_172039/161876161/ccs	PB_GM12878_R2	hg38_SIRV	chr15	66504846	66499325	-	10	1422	41587	144315	ENSG00000174444.14	ENST00000307961.10	RPL4	RPL4-201	Known	Known	None	0.30000001192092896	None	None	None	None
a3d9217d-a5a2-49e1-ab51-d7d4cf34a242	ONT_GM12878_R2	hg38_SIRV	chr2	55232820	55235605	+	5	504	6184	322353	ENSG00000143947.13	ENCODEHT000322353	RPS27A	ENCODEHT000322353	Known	ISM	Suffix	0.30000001192092896	None	None	None	None
41b34dcc-48e6-4d45-96a2-8a1062e6f6c0	ONT_GM12878_R2	hg38_SIRV	chr14	49586359	49583601	-	3	242	38838	135121	ENSG00000213741.10	ENST00000245458.10	RPS29	RPS29-201	Known	Known	None	0.6499999761581421	None	None	None	None
m54284U_191111_172039/163054549/ccs	PB_GM12878_R2	hg38_SIRV	chr22	37849420	37888629	+	13	1890	55342	197713	ENSG00000100129.17	ENST00000412331.6	EIF3L	EIF3L-203	Known	Known	None	0.15000000596046448	None	None	None	None
m54284U_191110_105540/173409778/ccs	PB_GM12878_R1	hg38_SIRV	chr17	28719994	28722879	+	3	333	46014	328418	ENSG00000198242.13	ENCODEHT000328418	RPL23A	ENCODEHT000328418	Known	ISM	Prefix	0.4000000059604645	None	None	None	None
m54284U_191111_172039/116786323/ccs	PB_GM12878_R2	hg38_SIRV	chr5	86617972	86620763	+	3	399	16139	57624	ENSG00000127184.12	ENST00000247655.3	COX7C	COX7C-201	Known	Known	None	0.20000000298023224	None	None	None	None
m54284U_191111_172039/133564656/ccs	PB_GM12878_R2	hg38_SIRV	chr4	99950275	99948091	-	5	863	13754	50658	ENSG00000164032.11	ENST00000296417.5	H2AFZ	H2AFZ-201	Known	Known	None	0.4000000059604645	None	None	None	None
m54284U_191110_105540/176818054/ccs	PB_GM12878_R1	hg38_SIRV	chr3	39406723	39412433	+	7	1028	9850	35746	ENSG00000168028.13	ENST00000301821.10	RPSA	RPSA-201	Known	Known	None	0.30000001192092896	None	None	None	None
m54284U_191111_172039/180552460/ccs	PB_GM12878_R2	hg38_SIRV	chr1	23691806	23696389	+	6	571	756	2719	ENSG00000142676.14	ENST00000643754.2	RPL11	RPL11-206	Known	Known	None	0.6000000238418579	None	None	None	None
m54284U_191111_172039/161940912/ccs	PB_GM12878_R2	hg38_SIRV	chr15	66504846	66499325	-	10	1422	41587	144315	ENSG00000174444.14	ENST00000307961.10	RPL4	RPL4-201	Known	Known	None	0.30000001192092896	None	None	None	None
m54284U_191110_105540/37620306/ccs	PB_GM12878_R1	hg38_SIRV	chr11	32583850	32602463	+	11	1227	31306	107827	ENSG00000149100.12	ENST00000531120.5	EIF3M	EIF3M-208	Known	Known	None	0.44999998807907104	None	None	None	None
m54284U_191111_172039/37750067/ccs	PB_GM12878_R2	hg38_SIRV	chr7	44796682	44801608	+	5	727	21435	75448	ENSG00000196262.13	ENST00000468812.5	PPIA	PPIA-204	Known	Known	None	0.75	None	None	None	None
2bc00b6c-e7af-4aef-b5dc-72c22a168b1c	ONT_GM12878_R2	hg38_SIRV	chr19	5690310	5691659	+	4	376	49509	176214	ENSG00000130255.12	ENST00000347512.7	RPL36	RPL36-201	Known	Known	None	0.20000000298023224	None	None	None	None
7e92afe7-55ac-40f4-8dc9-a9861884cee9	ONT_GM12878_R1	hg38_SIRV	chr16	30185206	30189046	+	10	1464	43536	329055	ENSG00000102879.15	ENCODEHT000329055	CORO1A	ENCODEHT000329055	Known	ISM	Suffix	0.44999998807907104	None	None	None	None
m54284U_191111_172039/163187114/ccs	PB_GM12878_R2	hg38_SIRV	chr22	37849420	37888628	+	13	1889	55342	197713	ENSG00000100129.17	ENST00000412331.6	EIF3L	EIF3L-203	Known	Known	None	0.20000000298023224	None	None	None	None
m54284U_191110_105540/22612353/ccs	PB_GM12878_R1	hg38_SIRV	chr14	49586359	49583602	-	3	249	38838	135121	ENSG00000213741.10	ENST00000245458.10	RPS29	RPS29-201	Known	Known	None	0.6000000238418579	None	None	None	None
fc5a0da0-e4dc-41f1-81b5-d7f3f7091131	ONT_GM12878_R2	hg38_SIRV	chr2	55232820	55235605	+	5	497	6184	322353	ENSG00000143947.13	ENCODEHT000322353	RPS27A	ENCODEHT000322353	Known	ISM	Suffix	0.30000001192092896	None	None	None	None
m54284U_191110_105540/173475075/ccs	PB_GM12878_R1	hg38_SIRV	chr17	28719995	28723933	+	5	534	46014	162106	ENSG00000198242.13	ENST00000422514.6	RPL23A	RPL23A-204	Known	Known	None	0.25	None	None	None	None
m54284U_191111_172039/123143393/ccs	PB_GM12878_R2	hg38_SIRV	chr5	86617972	86620762	+	3	398	16139	57624	ENSG00000127184.12	ENST00000247655.3	COX7C	COX7C-201	Known	Known	None	0.20000000298023224	None	None	None	None
m54284U_191110_105540/177210240/ccs	PB_GM12878_R1	hg38_SIRV	chr3	39406723	39412434	+	7	1029	9850	35746	ENSG00000168028.13	ENST00000301821.10	RPSA	RPSA-201	Known	Known	None	0.30000001192092896	None	None	None	None
m54284U_191111_172039/163252816/ccs	PB_GM12878_R2	hg38_SIRV	chr22	37849420	37888630	+	13	1891	55342	197713	ENSG00000100129.17	ENST00000412331.6	EIF3L	EIF3L-203	Known	Known	None	0.15000000596046448	None	None	None	None
m54284U_191111_172039/162006697/ccs	PB_GM12878_R2	hg38_SIRV	chr15	66504835	66499325	-	10	1411	41587	144315	ENSG00000174444.14	ENST00000307961.10	RPL4	RPL4-201	Known	Known	None	0.30000001192092896	None	None	None	None
m54284U_191111_172039/133564998/ccs	PB_GM12878_R2	hg38_SIRV	chr4	99950271	99948091	-	5	859	13754	50658	ENSG00000164032.11	ENST00000296417.5	H2AFZ	H2AFZ-201	Known	Known	None	0.4000000059604645	None	None	None	None
f389deb6-3c8e-432c-a0b1-02fbcd4d8195	ONT_GM12878_R2	hg38_SIRV	chr1	23691806	23696415	+	6	597	756	2719	ENSG00000142676.14	ENST00000643754.2	RPL11	RPL11-206	Known	Known	None	0.25	None	None	None	None
m54284U_191110_105540/41157015/ccs	PB_GM12878_R1	hg38_SIRV	chr11	32583850	32602465	+	11	1229	31306	107827	ENSG00000149100.12	ENST00000531120.5	EIF3M	EIF3M-208	Known	Known	None	0.4000000059604645	None	None	None	None
m54284U_191111_172039/93260308/ccs	PB_GM12878_R2	hg38_SIRV	chr14	49586376	49583602	-	3	266	38838	135121	ENSG00000213741.10	ENST00000245458.10	RPS29	RPS29-201	Known	Known	None	0.6000000238418579	None	None	None	None
e8271b8f-fbf2-4988-ba4a-dd24ae862ee6	ONT_GM12878_R2	hg38_SIRV	chr19	5690310	5691665	+	4	375	49509	176214	ENSG00000130255.12	ENST00000347512.7	RPL36	RPL36-201	Known	Known	None	0.10000000149011612	None	None	None	None
bb18b7a0-e1af-4e93-8a30-c1a42edf971e	ONT_GM12878_R1	hg38_SIRV	chr16	30185206	30189064	+	10	1483	43536	329055	ENSG00000102879.15	ENCODEHT000329055	CORO1A	ENCODEHT000329055	Known	ISM	Suffix	0.15000000596046448	None	None	None	None
m54284U_191111_172039/37815190/ccs	PB_GM12878_R2	hg38_SIRV	chr7	44796682	44801608	+	5	727	21435	75448	ENSG00000196262.13	ENST00000468812.5	PPIA	PPIA-204	Known	Known	None	0.75	None	None	None	None
8c649c56-517d-449c-b300-5b52701970f9	ONT_GM12878_R2	hg38_SIRV	chr2	55232820	55235602	+	5	501	6184	322353	ENSG00000143947.13	ENCODEHT000322353	RPS27A	ENCODEHT000322353	Known	ISM	Suffix	0.3499999940395355	None	None	None	None
m54284U_191111_172039/163840676/ccs	PB_GM12878_R2	hg38_SIRV	chr22	37849420	37888630	+	13	1891	55342	197713	ENSG00000100129.17	ENST00000412331.6	EIF3L	EIF3L-203	Known	Known	None	0.15000000596046448	None	None	None	None
m54284U_191111_172039/162007228/ccs	PB_GM12878_R2	hg38_SIRV	chr15	66504837	66499325	-	10	1413	41587	144315	ENSG00000174444.14	ENST00000307961.10	RPL4	RPL4-201	Known	Known	None	0.30000001192092896	None	None	None	None
m54284U_191110_105540/177602686/ccs	PB_GM12878_R1	hg38_SIRV	chr3	39406723	39412434	+	7	1029	9850	35746	ENSG00000168028.13	ENST00000301821.10	RPSA	RPSA-201	Known	Known	None	0.30000001192092896	None	None	None	None
m54284U_191110_105540/42404006/ccs	PB_GM12878_R1	hg38_SIRV	chr11	32583850	32602465	+	11	1229	31306	107827	ENSG00000149100.12	ENST00000531120.5	EIF3M	EIF3M-208	Known	Known	None	0.4000000059604645	None	None	None	None
m54284U_191110_105540/173541623/ccs	PB_GM12878_R1	hg38_SIRV	chr17	28719995	28723935	+	5	538	46014	162106	ENSG00000198242.13	ENST00000422514.6	RPL23A	RPL23A-204	Known	Known	None	0.25	None	None	None	None
m54284U_191111_172039/132121008/ccs	PB_GM12878_R2	hg38_SIRV	chr5	86617972	86620958	+	3	594	16139	57624	ENSG00000127184.12	ENST00000247655.3	COX7C	COX7C-201	Known	Known	None	0.15000000596046448	None	None	None	None
32b51334-0ec3-4f23-9387-98aae9f93f9b	ONT_GM12878_R1	hg38_SIRV	chr14	49586354	49583602	-	3	244	38838	135121	ENSG00000213741.10	ENST00000245458.10	RPS29	RPS29-201	Known	Known	None	0.6000000238418579	None	None	None	None
m54284U_191110_105540/3606529/ccs	PB_GM12878_R1	hg38_SIRV	chr1	23691807	23696415	+	6	596	756	2719	ENSG00000142676.14	ENST00000643754.2	RPL11	RPL11-206	Known	Known	None	0.25	None	None	None	None
m54284U_191111_172039/133629571/ccs	PB_GM12878_R2	hg38_SIRV	chr4	99950274	99948091	-	5	862	13754	50658	ENSG00000164032.11	ENST00000296417.5	H2AFZ	H2AFZ-201	Known	Known	None	0.4000000059604645	None	None	None	None
m54284U_191111_172039/164233954/ccs	PB_GM12878_R2	hg38_SIRV	chr22	37849420	37888630	+	13	1891	55342	197713	ENSG00000100129.17	ENST00000412331.6	EIF3L	EIF3L-203	Known	Known	None	0.15000000596046448	None	None	None	None
196db197-5c85-4ba9-83f3-eaf50f65ffc8	ONT_GM12878_R1	hg38_SIRV	chr16	30185206	30189062	+	9	2663	43536	329093	ENSG00000102879.15	ENCODEHT000329093	CORO1A	ENCODEHT000329093	Known	ISM	Suffix	0.10000000149011612	None	None	None	None
m54284U_191111_172039/37816007/ccs	PB_GM12878_R2	hg38_SIRV	chr7	44796682	44801608	+	5	727	21435	75448	ENSG00000196262.13	ENST00000468812.5	PPIA	PPIA-204	Known	Known	None	0.75	None	None	None	None
3184256c-f574-4c10-858f-3582983ec5e1	ONT_GM12878_R1	hg38_SIRV	chr19	5690311	5691872	+	4	588	49509	176214	ENSG00000130255.12	ENST00000347512.7	RPL36	RPL36-201	Known	Known	None	0.30000001192092896	None	None	None	None
ae722a2a-2dc1-4b3f-bb23-b082b46ebdcb	ONT_GM12878_R2	hg38_SIRV	chr2	55232820	55235604	+	5	503	6184	21639	ENSG00000143947.13	ENST00000404735.1	RPS27A	RPS27A-203	Known	Known	None	0.20000000298023224	None	None	None	None
m54284U_191111_172039/162138462/ccs	PB_GM12878_R2	hg38_SIRV	chr15	66504816	66499325	-	10	1392	41587	144315	ENSG00000174444.14	ENST00000307961.10	RPL4	RPL4-201	Known	Known	None	0.30000001192092896	None	None	None	None
m54284U_191110_105540/50855944/ccs	PB_GM12878_R1	hg38_SIRV	chr11	32583850	32602465	+	11	1229	31306	107827	ENSG00000149100.12	ENST00000531120.5	EIF3M	EIF3M-208	Known	Known	None	0.4000000059604645	None	None	None	None
m54284U_191111_172039/2294562/ccs	PB_GM12878_R2	hg38_SIRV	chr3	39406723	39412433	+	7	1028	9850	35746	ENSG00000168028.13	ENST00000301821.10	RPSA	RPSA-201	Known	Known	None	0.30000001192092896	None	None	None	None
39923905-845a-4bb9-956f-26640b2fee03	ONT_GM12878_R1	hg38_SIRV	chr14	49586364	49583602	-	3	254	38838	135121	ENSG00000213741.10	ENST00000245458.10	RPS29	RPS29-201	Known	Known	None	0.6000000238418579	None	None	None	None
m54284U_191111_172039/165939982/ccs	PB_GM12878_R2	hg38_SIRV	chr22	37849420	37888630	+	13	1891	55342	197713	ENSG00000100129.17	ENST00000412331.6	EIF3L	EIF3L-203	Known	Known	None	0.15000000596046448	None	None	None	None
m54284U_191111_172039/134744258/ccs	PB_GM12878_R2	hg38_SIRV	chr5	86617972	86620762	+	3	398	16139	57624	ENSG00000127184.12	ENST00000247655.3	COX7C	COX7C-201	Known	Known	None	0.20000000298023224	None	None	None	None
m54284U_191110_105540/173605328/ccs	PB_GM12878_R1	hg38_SIRV	chr17	28719995	28723935	+	5	536	46014	162106	ENSG00000198242.13	ENST00000422514.6	RPL23A	RPL23A-204	Known	Known	None	0.25	None	None	None	None
m54284U_191111_172039/133759449/ccs	PB_GM12878_R2	hg38_SIRV	chr4	99950274	99948091	-	5	862	13754	50658	ENSG00000164032.11	ENST00000296417.5	H2AFZ	H2AFZ-201	Known	Known	None	0.4000000059604645	None	None	None	None
927ff083-6caf-4bee-8d39-dc7c1ddf8ad3	ONT_GM12878_R1	hg38_SIRV	chr16	30185206	30189077	+	10	1502	43536	329055	ENSG00000102879.15	ENCODEHT000329055	CORO1A	ENCODEHT000329055	Known	ISM	Suffix	0.20000000298023224	None	None	None	None
m54284U_191110_105540/18352594/ccs	PB_GM12878_R1	hg38_SIRV	chr1	23691807	23696413	+	6	594	756	2719	ENSG00000142676.14	ENST00000643754.2	RPL11	RPL11-206	Known	Known	None	0.25	None	None	None	None
m54284U_191111_172039/162333602/ccs	PB_GM12878_R2	hg38_SIRV	chr15	66504846	66499325	-	10	1422	41587	144315	ENSG00000174444.14	ENST00000307961.10	RPL4	RPL4-201	Known	Known	None	0.30000001192092896	None	None	None	None
m54284U_191111_172039/37816307/ccs	PB_GM12878_R2	hg38_SIRV	chr7	44796682	44801608	+	5	727	21435	75448	ENSG00000196262.13	ENST00000468812.5	PPIA	PPIA-204	Known	Known	None	0.75	None	None	None	None
3cf74bf8-a9ce-4bf7-8d73-61f22fc6572a	ONT_GM12878_R1	hg38_SIRV	chr19	5690311	5691652	+	4	368	49509	176214	ENSG00000130255.12	ENST00000347512.7	RPL36	RPL36-201	Known	Known	None	0.3499999940395355	None	None	None	None
m54284U_191110_105540/60950037/ccs	PB_GM12878_R1	hg38_SIRV	chr11	32583850	32602466	+	11	1230	31306	107827	ENSG00000149100.12	ENST00000531120.5	EIF3M	EIF3M-208	Known	Known	None	0.4000000059604645	None	None	None	None
58d6e6f2-586d-4ec9-9148-df65daaa17af	ONT_GM12878_R1	hg38_SIRV	chr14	49586364	49583602	-	3	254	38838	135121	ENSG00000213741.10	ENST00000245458.10	RPS29	RPS29-201	Known	Known	None	0.6000000238418579	None	None	None	None
m54284U_191111_172039/166464242/ccs	PB_GM12878_R2	hg38_SIRV	chr22	37849420	37888628	+	13	1889	55342	197713	ENSG00000100129.17	ENST00000412331.6	EIF3L	EIF3L-203	Known	Known	None	0.20000000298023224	None	None	None	None
m54284U_191111_172039/4327695/ccs	PB_GM12878_R2	hg38_SIRV	chr3	39406723	39412431	+	7	1026	9850	35746	ENSG00000168028.13	ENST00000301821.10	RPSA	RPSA-201	Known	Known	None	0.25	None	None	None	None
83153016-1cfa-4def-9e0c-9958bfc0aa92	ONT_GM12878_R2	hg38_SIRV	chr2	55232808	55235603	+	5	501	6184	323926	ENSG00000143947.13	ENCODEHT000323926	RPS27A	ENCODEHT000323926	Known	ISM	Suffix	0.30000001192092896	None	None	None	None
m54284U_191110_105540/65733409/ccs	PB_GM12878_R1	hg38_SIRV	chr11	32583850	32602461	+	11	1225	31306	107827	ENSG00000149100.12	ENST00000531120.5	EIF3M	EIF3M-208	Known	Known	None	0.550000011920929	None	None	None	None
m54284U_191111_172039/154009996/ccs	PB_GM12878_R2	hg38_SIRV	chr5	86617972	86620763	+	3	399	16139	57624	ENSG00000127184.12	ENST00000247655.3	COX7C	COX7C-201	Known	Known	None	0.20000000298023224	None	None	None	None
m54284U_191110_105540/174197089/ccs	PB_GM12878_R1	hg38_SIRV	chr17	28719995	28723935	+	5	536	46014	162106	ENSG00000198242.13	ENST00000422514.6	RPL23A	RPL23A-204	Known	Known	None	0.25	None	None	None	None
38468168-e48d-4ddf-8b3c-d82a85352fa4	ONT_GM12878_R1	hg38_SIRV	chr16	30185206	30189084	+	10	1509	43536	329055	ENSG00000102879.15	ENCODEHT000329055	CORO1A	ENCODEHT000329055	Known	ISM	Suffix	0.15000000596046448	None	None	None	None
m54284U_191111_172039/162399142/ccs	PB_GM12878_R2	hg38_SIRV	chr15	66503512	66499325	-	9	1347	41587	323457	ENSG00000174444.14	ENCODEHT000323457	RPL4	ENCODEHT000323457	Known	ISM	Suffix	0.30000001192092896	None	None	None	None
m54284U_191111_172039/166790467/ccs	PB_GM12878_R2	hg38_SIRV	chr22	37849420	37888628	+	13	1889	55342	197713	ENSG00000100129.17	ENST00000412331.6	EIF3L	EIF3L-203	Known	Known	None	0.20000000298023224	None	None	None	None
m54284U_191111_172039/133826811/ccs	PB_GM12878_R2	hg38_SIRV	chr4	99950274	99948091	-	5	862	13754	50658	ENSG00000164032.11	ENST00000296417.5	H2AFZ	H2AFZ-201	Known	Known	None	0.4000000059604645	None	None	None	None
741bcd5e-2311-4ffb-8e77-5d9fab374270	ONT_GM12878_R1	hg38_SIRV	chr19	5690311	5691667	+	4	383	49509	176214	ENSG00000130255.12	ENST00000347512.7	RPL36	RPL36-201	Known	Known	None	0.0	None	None	None	None
m54284U_191111_172039/37817165/ccs	PB_GM12878_R2	hg38_SIRV	chr7	44796682	44801608	+	5	727	21435	75448	ENSG00000196262.13	ENST00000468812.5	PPIA	PPIA-204	Known	Known	None	0.75	None	None	None	None
m54284U_191110_105540/18612560/ccs	PB_GM12878_R1	hg38_SIRV	chr1	23691807	23696408	+	6	586	756	326749	ENSG00000142676.14	ENCODEHT000326749	RPL11	ENCODEHT000326749	Known	NNC	None	0.30000001192092896	None	None	None	None
0b3b5baa-a178-4d87-bcb3-e671259afcba	ONT_GM12878_R1	hg38_SIRV	chr14	49586363	49583602	-	3	253	38838	135121	ENSG00000213741.10	ENST00000245458.10	RPS29	RPS29-201	Known	Known	None	0.6000000238418579	None	None	None	None
m54284U_191111_172039/10029606/ccs	PB_GM12878_R2	hg38_SIRV	chr3	39406723	39412433	+	7	1028	9850	35746	ENSG00000168028.13	ENST00000301821.10	RPSA	RPSA-201	Known	Known	None	0.30000001192092896	None	None	None	None
m54284U_191110_105540/67373829/ccs	PB_GM12878_R1	hg38_SIRV	chr11	32583850	32602466	+	11	1230	31306	107827	ENSG00000149100.12	ENST00000531120.5	EIF3M	EIF3M-208	Known	Known	None	0.4000000059604645	None	None	None	None
m54284U_191111_172039/167578339/ccs	PB_GM12878_R2	hg38_SIRV	chr22	37849420	37888630	+	13	1891	55342	197713	ENSG00000100129.17	ENST00000412331.6	EIF3L	EIF3L-203	Known	Known	None	0.15000000596046448	None	None	None	None
90e58aa4-c195-492c-8d9a-307011c1408f	ONT_GM12878_R2	hg38_SIRV	chr2	55232820	55235609	+	5	508	6184	322353	ENSG00000143947.13	ENCODEHT000322353	RPS27A	ENCODEHT000322353	Known	ISM	Suffix	0.20000000298023224	None	None	None	None
m54284U_191111_172039/162531598/ccs	PB_GM12878_R2	hg38_SIRV	chr15	66504846	66499325	-	10	1422	41587	144315	ENSG00000174444.14	ENST00000307961.10	RPL4	RPL4-201	Known	Known	None	0.30000001192092896	None	None	None	None
m54284U_191111_172039/156696681/ccs	PB_GM12878_R2	hg38_SIRV	chr5	86617972	86620763	+	3	399	16139	57624	ENSG00000127184.12	ENST00000247655.3	COX7C	COX7C-201	Known	Known	None	0.20000000298023224	None	None	None	None
7b0f5fd6-49e5-44c9-a987-709c8124da56	ONT_GM12878_R1	hg38_SIRV	chr16	30185206	30189077	+	10	1502	43536	329055	ENSG00000102879.15	ENCODEHT000329055	CORO1A	ENCODEHT000329055	Known	ISM	Suffix	0.20000000298023224	None	None	None	None
m54284U_191111_172039/133891233/ccs	PB_GM12878_R2	hg38_SIRV	chr4	99950274	99948091	-	5	862	13754	50658	ENSG00000164032.11	ENST00000296417.5	H2AFZ	H2AFZ-201	Known	Known	None	0.4000000059604645	None	None	None	None
m54284U_191110_105540/174653484/ccs	PB_GM12878_R1	hg38_SIRV	chr17	28719995	28723933	+	5	536	46014	162106	ENSG00000198242.13	ENST00000422514.6	RPL23A	RPL23A-204	Known	Known	None	0.25	None	None	None	None
m54284U_191111_172039/37881484/ccs	PB_GM12878_R2	hg38_SIRV	chr7	44796682	44801608	+	5	727	21435	75448	ENSG00000196262.13	ENST00000468812.5	PPIA	PPIA-204	Known	Known	None	0.75	None	None	None	None
f04fea2f-84d5-4281-85c5-c5c987676c01	ONT_GM12878_R1	hg38_SIRV	chr14	49586364	49583602	-	3	254	38838	135121	ENSG00000213741.10	ENST00000245458.10	RPS29	RPS29-201	Known	Known	None	0.6000000238418579	None	None	None	None
d64bc5d2-6da7-4830-8008-7ae5a7189b94	ONT_GM12878_R1	hg38_SIRV	chr19	5690311	5691661	+	4	368	49509	176214	ENSG00000130255.12	ENST00000347512.7	RPL36	RPL36-201	Known	Known	None	0.20000000298023224	None	None	None	None
m54284U_191111_172039/10552472/ccs	PB_GM12878_R2	hg38_SIRV	chr3	39406723	39412434	+	7	1029	9850	35746	ENSG00000168028.13	ENST00000301821.10	RPSA	RPSA-201	Known	Known	None	0.30000001192092896	None	None	None	None
m54284U_191110_105540/67437830/ccs	PB_GM12878_R1	hg38_SIRV	chr11	32583850	32602451	+	11	1215	31306	107827	ENSG00000149100.12	ENST00000531120.5	EIF3M	EIF3M-208	Known	Known	None	0.699999988079071	None	None	None	None
m54284U_191111_172039/168756854/ccs	PB_GM12878_R2	hg38_SIRV	chr22	37849420	37888630	+	13	1905	55342	329067	ENSG00000100129.17	ENCODEHT000329067	EIF3L	ENCODEHT000329067	Known	NNC	None	0.20000000298023224	None	None	None	None
m54284U_191110_105540/24643008/ccs	PB_GM12878_R1	hg38_SIRV	chr1	23691807	23696415	+	6	596	756	2719	ENSG00000142676.14	ENST00000643754.2	RPL11	RPL11-206	Known	Known	None	0.25	None	None	None	None
m54284U_191111_172039/162726562/ccs	PB_GM12878_R2	hg38_SIRV	chr15	66504846	66499325	-	10	1422	41587	144315	ENSG00000174444.14	ENST00000307961.10	RPL4	RPL4-201	Known	Known	None	0.30000001192092896	None	None	None	None
d1bedc86-38e0-4b48-9f41-de4fcfff939a	ONT_GM12878_R1	hg38_SIRV	chr16	30185206	30189054	+	10	1479	43536	329055	ENSG00000102879.15	ENCODEHT000329055	CORO1A	ENCODEHT000329055	Known	ISM	Suffix	0.25	None	None	None	None
41ab7f9f-0595-4f76-adb8-d4c755100fa4	ONT_GM12878_R1	hg38_SIRV	chr14	49586363	49583602	-	3	253	38838	135121	ENSG00000213741.10	ENST00000245458.10	RPS29	RPS29-201	Known	Known	None	0.6000000238418579	None	None	None	None
m54284U_191111_172039/157157174/ccs	PB_GM12878_R2	hg38_SIRV	chr5	86617972	86620762	+	3	398	16139	57624	ENSG00000127184.12	ENST00000247655.3	COX7C	COX7C-201	Known	Known	None	0.20000000298023224	None	None	None	None
m54284U_191111_172039/133956026/ccs	PB_GM12878_R2	hg38_SIRV	chr4	99950274	99948091	-	5	862	13754	50658	ENSG00000164032.11	ENST00000296417.5	H2AFZ	H2AFZ-201	Known	Known	None	0.4000000059604645	None	None	None	None
m54284U_191111_172039/170328320/ccs	PB_GM12878_R2	hg38_SIRV	chr22	37849420	37888628	+	13	1889	55342	197713	ENSG00000100129.17	ENST00000412331.6	EIF3L	EIF3L-203	Known	Known	None	0.20000000298023224	None	None	None	None
b51239ce-f715-460e-bf75-09a2f3389c2d	ONT_GM12878_R2	hg38_SIRV	chr2	55232820	55235605	+	5	504	6184	21639	ENSG00000143947.13	ENST00000404735.1	RPS27A	RPS27A-203	Known	Known	None	0.20000000298023224	None	None	None	None
m54284U_191110_105540/67960865/ccs	PB_GM12878_R1	hg38_SIRV	chr11	32583850	32602466	+	11	1230	31306	107827	ENSG00000149100.12	ENST00000531120.5	EIF3M	EIF3M-208	Known	Known	None	0.4000000059604645	None	None	None	None
d441f56c-26b8-42a8-901c-8a71fddfd4b9	ONT_GM12878_R1	hg38_SIRV	chr19	5690311	5691665	+	4	388	49509	176214	ENSG00000130255.12	ENST00000347512.7	RPL36	RPL36-201	Known	Known	None	0.10000000149011612	None	None	None	None
m54284U_191111_172039/37881562/ccs	PB_GM12878_R2	hg38_SIRV	chr7	44796682	44801608	+	5	727	21435	75448	ENSG00000196262.13	ENST00000468812.5	PPIA	PPIA-204	Known	Known	None	0.75	None	None	None	None
m54284U_191110_105540/175178260/ccs	PB_GM12878_R1	hg38_SIRV	chr17	28719995	28723934	+	5	535	46014	162106	ENSG00000198242.13	ENST00000422514.6	RPL23A	RPL23A-204	Known	Known	None	0.25	None	None	None	None
m54284U_191111_172039/12454325/ccs	PB_GM12878_R2	hg38_SIRV	chr3	39406734	39412452	+	7	1026	9850	316637	ENSG00000168028.13	ENCODEHT000316637	RPSA	ENCODEHT000316637	Known	NNC	None	0.30000001192092896	None	None	None	None
m54284U_191111_172039/162988842/ccs	PB_GM12878_R2	hg38_SIRV	chr15	66504846	66499325	-	10	1422	41587	144315	ENSG00000174444.14	ENST00000307961.10	RPL4	RPL4-201	Known	Known	None	0.30000001192092896	None	None	None	None
m54284U_191111_172039/171115168/ccs	PB_GM12878_R2	hg38_SIRV	chr22	37849420	37888627	+	13	1888	55342	197713	ENSG00000100129.17	ENST00000412331.6	EIF3L	EIF3L-203	Known	Known	None	0.20000000298023224	None	None	None	None
m54284U_191110_105540/30081688/ccs	PB_GM12878_R1	hg38_SIRV	chr1	23691807	23696385	+	6	566	756	2719	ENSG00000142676.14	ENST00000643754.2	RPL11	RPL11-206	Known	Known	None	0.6499999761581421	None	None	None	None
m54284U_191110_105540/73271621/ccs	PB_GM12878_R1	hg38_SIRV	chr11	32583850	32602466	+	11	1230	31306	107827	ENSG00000149100.12	ENST00000531120.5	EIF3M	EIF3M-208	Known	Known	None	0.4000000059604645	None	None	None	None
b417dd54-bedc-49a0-a4df-44341d28d0d5	ONT_GM12878_R1	hg38_SIRV	chr14	49586363	49583602	-	3	253	38838	135121	ENSG00000213741.10	ENST00000245458.10	RPS29	RPS29-201	Known	Known	None	0.6000000238418579	None	None	None	None
981ad87b-e7a2-4718-87f8-8404fc40bce5	ONT_GM12878_R1	hg38_SIRV	chr16	30185206	30188089	+	7	1013	43536	329094	ENSG00000102879.15	ENCODEHT000329094	CORO1A	ENCODEHT000329094	Known	ISM	Both	0.15000000596046448	None	None	None	None
m54284U_191111_172039/133957276/ccs	PB_GM12878_R2	hg38_SIRV	chr4	99950274	99948091	-	5	862	13754	50658	ENSG00000164032.11	ENST00000296417.5	H2AFZ	H2AFZ-201	Known	Known	None	0.4000000059604645	None	None	None	None
m54284U_191111_172039/165676442/ccs	PB_GM12878_R2	hg38_SIRV	chr5	86617972	86620764	+	3	400	16139	57624	ENSG00000127184.12	ENST00000247655.3	COX7C	COX7C-201	Known	Known	None	0.20000000298023224	None	None	None	None
m54284U_191111_172039/13304883/ccs	PB_GM12878_R2	hg38_SIRV	chr3	39406723	39412433	+	7	1028	9850	35746	ENSG00000168028.13	ENST00000301821.10	RPSA	RPSA-201	Known	Known	None	0.30000001192092896	None	None	None	None
m54284U_191111_172039/37945668/ccs	PB_GM12878_R2	hg38_SIRV	chr7	44796682	44801608	+	5	727	21435	75448	ENSG00000196262.13	ENST00000468812.5	PPIA	PPIA-204	Known	Known	None	0.75	None	None	None	None
81a6c8ae-8bfc-4265-a478-2e0fffcc1e3a	ONT_GM12878_R1	hg38_SIRV	chr19	5690311	5691661	+	4	365	49509	176214	ENSG00000130255.12	ENST00000347512.7	RPL36	RPL36-201	Known	Known	None	0.20000000298023224	None	None	None	None
m54284U_191111_172039/171640074/ccs	PB_GM12878_R2	hg38_SIRV	chr22	37849420	37888630	+	13	1891	55342	197713	ENSG00000100129.17	ENST00000412331.6	EIF3L	EIF3L-203	Known	Known	None	0.15000000596046448	None	None	None	None
m54284U_191110_105540/176358516/ccs	PB_GM12878_R1	hg38_SIRV	chr17	28719995	28723931	+	5	534	46014	162106	ENSG00000198242.13	ENST00000422514.6	RPL23A	RPL23A-204	Known	Known	None	0.20000000298023224	None	None	None	None
9b5bdd8b-71d1-497c-932c-620600976ef8	ONT_GM12878_R2	hg38_SIRV	chr2	55232820	55235598	+	5	497	6184	322353	ENSG00000143947.13	ENCODEHT000322353	RPS27A	ENCODEHT000322353	Known	ISM	Suffix	0.44999998807907104	None	None	None	None
m54284U_191111_172039/163053683/ccs	PB_GM12878_R2	hg38_SIRV	chr15	66504846	66499325	-	10	1422	41587	144315	ENSG00000174444.14	ENST00000307961.10	RPL4	RPL4-201	Known	Known	None	0.30000001192092896	None	None	None	None
m54284U_191110_105540/75433173/ccs	PB_GM12878_R1	hg38_SIRV	chr11	32583850	32602465	+	11	1229	31306	107827	ENSG00000149100.12	ENST00000531120.5	EIF3M	EIF3M-208	Known	Known	None	0.4000000059604645	None	None	None	None
c2af2ad3-1f2d-4fe1-88bf-50e2a63f7c03	ONT_GM12878_R1	hg38_SIRV	chr14	49586367	49583602	-	3	257	38838	135121	ENSG00000213741.10	ENST00000245458.10	RPS29	RPS29-201	Known	Known	None	0.6000000238418579	None	None	None	None
m54284U_191111_172039/134022673/ccs	PB_GM12878_R2	hg38_SIRV	chr4	99950274	99948091	-	5	862	13754	50658	ENSG00000164032.11	ENST00000296417.5	H2AFZ	H2AFZ-201	Known	Known	None	0.4000000059604645	None	None	None	None
m54284U_191111_172039/171969030/ccs	PB_GM12878_R2	hg38_SIRV	chr22	37849420	37888627	+	13	1888	55342	197713	ENSG00000100129.17	ENST00000412331.6	EIF3L	EIF3L-203	Known	Known	None	0.20000000298023224	None	None	None	None
m54284U_191110_105540/30868833/ccs	PB_GM12878_R1	hg38_SIRV	chr1	23691807	23696413	+	6	594	756	2719	ENSG00000142676.14	ENST00000643754.2	RPL11	RPL11-206	Known	Known	None	0.25	None	None	None	None
m54284U_191111_172039/17171790/ccs	PB_GM12878_R2	hg38_SIRV	chr3	39406723	39412428	+	7	1023	9850	35746	ENSG00000168028.13	ENST00000301821.10	RPSA	RPSA-201	Known	Known	None	0.25	None	None	None	None
m54284U_191111_172039/168166503/ccs	PB_GM12878_R2	hg38_SIRV	chr5	86617972	86620766	+	3	402	16139	57624	ENSG00000127184.12	ENST00000247655.3	COX7C	COX7C-201	Known	Known	None	0.10000000149011612	None	None	None	None
m54284U_191111_172039/20318617/ccs	PB_GM12878_R2	hg38_SIRV	chr3	39406723	39412434	+	7	1019	9850	329095	ENSG00000168028.13	ENCODEHT000329095	RPSA	ENCODEHT000329095	Known	NNC	None	0.30000001192092896	None	None	None	None
66ddca06-8fd3-4e03-ac54-4e8d27814590	ONT_GM12878_R1	hg38_SIRV	chr16	30185206	30189064	+	10	1489	43536	329055	ENSG00000102879.15	ENCODEHT000329055	CORO1A	ENCODEHT000329055	Known	ISM	Suffix	0.15000000596046448	None	None	None	None
m54284U_191111_172039/163186809/ccs	PB_GM12878_R2	hg38_SIRV	chr15	66504827	66499325	-	10	1403	41587	144315	ENSG00000174444.14	ENST00000307961.10	RPL4	RPL4-201	Known	Known	None	0.30000001192092896	None	None	None	None
m54284U_191110_105540/176490732/ccs	PB_GM12878_R1	hg38_SIRV	chr17	28719995	28723935	+	5	538	46014	162106	ENSG00000198242.13	ENST00000422514.6	RPL23A	RPL23A-204	Known	Known	None	0.25	None	None	None	None
m54284U_191111_172039/37945833/ccs	PB_GM12878_R2	hg38_SIRV	chr7	44796682	44803116	+	5	2231	21435	75448	ENSG00000196262.13	ENST00000468812.5	PPIA	PPIA-204	Known	Known	None	0.20000000298023224	None	None	None	None
m54284U_191110_105540/75631386/ccs	PB_GM12878_R1	hg38_SIRV	chr11	32583850	32602466	+	11	1230	31306	107827	ENSG00000149100.12	ENST00000531120.5	EIF3M	EIF3M-208	Known	Known	None	0.4000000059604645	None	None	None	None
5fba9ce9-ef08-4397-8f2b-4ab8abdf2c8b	ONT_GM12878_R1	hg38_SIRV	chr19	5690311	5691665	+	3	559	49509	176218	ENSG00000130255.12	ENST00000394580.2	RPL36	RPL36-202	Known	Known	None	0.10000000149011612	None	None	None	None
m54284U_191111_172039/172426499/ccs	PB_GM12878_R2	hg38_SIRV	chr22	37849420	37888630	+	13	1891	55342	197713	ENSG00000100129.17	ENST00000412331.6	EIF3L	EIF3L-203	Known	Known	None	0.15000000596046448	None	None	None	None
247ad7e0-ff43-4583-97f3-b7d015b8e9f5	ONT_GM12878_R1	hg38_SIRV	chr14	49586365	49583602	-	3	255	38838	135121	ENSG00000213741.10	ENST00000245458.10	RPS29	RPS29-201	Known	Known	None	0.6000000238418579	None	None	None	None
972002dd-5b6a-4bd1-bab7-9a872abb9cbd	ONT_GM12878_R2	hg38_SIRV	chr2	55232820	55235605	+	5	504	6184	322353	ENSG00000143947.13	ENCODEHT000322353	RPS27A	ENCODEHT000322353	Known	ISM	Suffix	0.30000001192092896	None	None	None	None
m54284U_191111_172039/134023723/ccs	PB_GM12878_R2	hg38_SIRV	chr4	99950274	99948091	-	5	862	13754	50658	ENSG00000164032.11	ENST00000296417.5	H2AFZ	H2AFZ-201	Known	Known	None	0.4000000059604645	None	None	None	None
m54284U_191111_172039/172426982/ccs	PB_GM12878_R2	hg38_SIRV	chr22	37849420	37888630	+	13	1891	55342	197713	ENSG00000100129.17	ENST00000412331.6	EIF3L	EIF3L-203	Known	Known	None	0.15000000596046448	None	None	None	None
m54284U_191111_172039/168298999/ccs	PB_GM12878_R2	hg38_SIRV	chr5	86617972	86620764	+	3	400	16139	57624	ENSG00000127184.12	ENST00000247655.3	COX7C	COX7C-201	Known	Known	None	0.20000000298023224	None	None	None	None
m54284U_191111_172039/22022933/ccs	PB_GM12878_R2	hg38_SIRV	chr3	39406723	39412434	+	7	1029	9850	35746	ENSG00000168028.13	ENST00000301821.10	RPSA	RPSA-201	Known	Known	None	0.30000001192092896	None	None	None	None
m54284U_191111_172039/163317649/ccs	PB_GM12878_R2	hg38_SIRV	chr15	66504850	66499325	-	10	1426	41587	144315	ENSG00000174444.14	ENST00000307961.10	RPL4	RPL4-201	Known	Known	None	0.30000001192092896	None	None	None	None
m54284U_191110_105540/33948398/ccs	PB_GM12878_R1	hg38_SIRV	chr1	23691807	23696413	+	6	594	756	2719	ENSG00000142676.14	ENST00000643754.2	RPL11	RPL11-206	Known	Known	None	0.25	None	None	None	None
7f748bc9-21e1-4649-a9e3-bec6c7fd3b24	ONT_GM12878_R1	hg38_SIRV	chr16	30185206	30189077	+	10	1502	43536	329055	ENSG00000102879.15	ENCODEHT000329055	CORO1A	ENCODEHT000329055	Known	ISM	Suffix	0.20000000298023224	None	None	None	None
m54284U_191110_105540/79301046/ccs	PB_GM12878_R1	hg38_SIRV	chr11	32583850	32602454	+	11	1218	31306	107827	ENSG00000149100.12	ENST00000531120.5	EIF3M	EIF3M-208	Known	Known	None	0.6499999761581421	None	None	None	None
m54284U_191111_172039/37945854/ccs	PB_GM12878_R2	hg38_SIRV	chr7	44796682	44801608	+	5	727	21435	75448	ENSG00000196262.13	ENST00000468812.5	PPIA	PPIA-204	Known	Known	None	0.75	None	None	None	None
7df71598-81aa-4173-8d1a-5607a17e9399	ONT_GM12878_R1	hg38_SIRV	chr19	5690311	5691665	+	4	388	49509	176214	ENSG00000130255.12	ENST00000347512.7	RPL36	RPL36-201	Known	Known	None	0.10000000149011612	None	None	None	None
540e0b36-9326-496c-ab31-bd6822410490	ONT_GM12878_R1	hg38_SIRV	chr14	49586363	49583602	-	3	253	38838	135121	ENSG00000213741.10	ENST00000245458.10	RPS29	RPS29-201	Known	Known	None	0.6000000238418579	None	None	None	None
m54284U_191110_105540/176621589/ccs	PB_GM12878_R1	hg38_SIRV	chr17	28719995	28723933	+	5	534	46014	162106	ENSG00000198242.13	ENST00000422514.6	RPL23A	RPL23A-204	Known	Known	None	0.25	None	None	None	None
m54284U_191111_172039/134154759/ccs	PB_GM12878_R2	hg38_SIRV	chr4	99950274	99948091	-	5	862	13754	50658	ENSG00000164032.11	ENST00000296417.5	H2AFZ	H2AFZ-201	Known	Known	None	0.4000000059604645	None	None	None	None
m54284U_191110_105540/17957425/ccs	PB_GM12878_R1	hg38_SIRV	chr2	55232809	55235607	+	5	488	6184	325036	ENSG00000143947.13	ENCODEHT000325036	RPS27A	ENCODEHT000325036	Known	ISM	Suffix	0.20000000298023224	None	None	None	None
m54284U_191111_172039/172819150/ccs	PB_GM12878_R2	hg38_SIRV	chr22	37849420	37888628	+	13	1889	55342	197713	ENSG00000100129.17	ENST00000412331.6	EIF3L	EIF3L-203	Known	Known	None	0.20000000298023224	None	None	None	None
m54284U_191111_172039/163646182/ccs	PB_GM12878_R2	hg38_SIRV	chr15	66504844	66499325	-	10	1420	41587	144315	ENSG00000174444.14	ENST00000307961.10	RPL4	RPL4-201	Known	Known	None	0.30000001192092896	None	None	None	None
m54284U_191111_172039/24840885/ccs	PB_GM12878_R2	hg38_SIRV	chr3	39406723	39412434	+	7	1029	9850	35746	ENSG00000168028.13	ENST00000301821.10	RPSA	RPSA-201	Known	Known	None	0.30000001192092896	None	None	None	None
m54284U_191111_172039/37947195/ccs	PB_GM12878_R2	hg38_SIRV	chr7	44796682	44801608	+	5	727	21435	75448	ENSG00000196262.13	ENST00000468812.5	PPIA	PPIA-204	Known	Known	None	0.75	None	None	None	None
275990f4-a7fa-499c-8af4-48bba3bd4c38	ONT_GM12878_R1	hg38_SIRV	chr16	30185206	30189075	+	10	1500	43536	329055	ENSG00000102879.15	ENCODEHT000329055	CORO1A	ENCODEHT000329055	Known	ISM	Suffix	0.25	None	None	None	None
m54284U_191110_105540/38208711/ccs	PB_GM12878_R1	hg38_SIRV	chr1	23691807	23696415	+	6	596	756	2719	ENSG00000142676.14	ENST00000643754.2	RPL11	RPL11-206	Known	Known	None	0.25	None	None	None	None
m54284U_191111_172039/168954471/ccs	PB_GM12878_R2	hg38_SIRV	chr5	86617972	86620764	+	2	1571	16139	57627	ENSG00000127184.12	ENST00000509578.1	COX7C	COX7C-203	Known	Known	None	0.20000000298023224	None	None	None	None
202de527-aa2c-41a4-8589-db5ade2e75f6	ONT_GM12878_R1	hg38_SIRV	chr14	49586405	49583602	-	3	289	38838	135121	ENSG00000213741.10	ENST00000245458.10	RPS29	RPS29-201	Known	Known	None	0.6000000238418579	None	None	None	None
243321e6-032f-4a36-a64a-fb5da4e19423	ONT_GM12878_R1	hg38_SIRV	chr19	5690311	5691665	+	4	381	49509	176214	ENSG00000130255.12	ENST00000347512.7	RPL36	RPL36-201	Known	Known	None	0.10000000149011612	None	None	None	None
m54284U_191110_105540/177012743/ccs	PB_GM12878_R1	hg38_SIRV	chr17	28719995	28723933	+	5	536	46014	162106	ENSG00000198242.13	ENST00000422514.6	RPL23A	RPL23A-204	Known	Known	None	0.25	None	None	None	None
m54284U_191111_172039/173475027/ccs	PB_GM12878_R2	hg38_SIRV	chr22	37849403	37888628	+	13	1887	55342	328876	ENSG00000100129.17	ENCODEHT000328876	EIF3L	ENCODEHT000328876	Known	NNC	None	0.20000000298023224	None	None	None	None
m54284U_191110_105540/80348703/ccs	PB_GM12878_R1	hg38_SIRV	chr11	32583850	32602461	+	11	1225	31306	107827	ENSG00000149100.12	ENST00000531120.5	EIF3M	EIF3M-208	Known	Known	None	0.550000011920929	None	None	None	None
m54284U_191111_172039/134217916/ccs	PB_GM12878_R2	hg38_SIRV	chr4	99950255	99948091	-	5	843	13754	50658	ENSG00000164032.11	ENST00000296417.5	H2AFZ	H2AFZ-201	Known	Known	None	0.4000000059604645	None	None	None	None
m54284U_191111_172039/37947586/ccs	PB_GM12878_R2	hg38_SIRV	chr7	44796682	44801608	+	5	727	21435	75448	ENSG00000196262.13	ENST00000468812.5	PPIA	PPIA-204	Known	Known	None	0.75	None	None	None	None
m54284U_191111_172039/163711363/ccs	PB_GM12878_R2	hg38_SIRV	chr15	66504846	66499325	-	10	1422	41587	144315	ENSG00000174444.14	ENST00000307961.10	RPL4	RPL4-201	Known	Known	None	0.30000001192092896	None	None	None	None
m54284U_191111_172039/25954865/ccs	PB_GM12878_R2	hg38_SIRV	chr3	39406723	39412433	+	7	1028	9850	35746	ENSG00000168028.13	ENST00000301821.10	RPSA	RPSA-201	Known	Known	None	0.30000001192092896	None	None	None	None
m54284U_191110_105540/150799937/ccs	PB_GM12878_R1	hg38_SIRV	chr2	55232821	55235603	+	5	501	6184	21639	ENSG00000143947.13	ENST00000404735.1	RPS27A	RPS27A-203	Known	Known	None	0.20000000298023224	None	None	None	None
20400d37-fd8d-45ad-8ff3-af1df52039dc	ONT_GM12878_R2	hg38_SIRV	chr14	49586364	49583602	-	3	248	38838	135121	ENSG00000213741.10	ENST00000245458.10	RPS29	RPS29-201	Known	Known	None	0.6000000238418579	None	None	None	None
2eb6d73e-6fc1-4892-bd21-f1350793439e	ONT_GM12878_R1	hg38_SIRV	chr16	30185206	30189077	+	10	1502	43536	329055	ENSG00000102879.15	ENCODEHT000329055	CORO1A	ENCODEHT000329055	Known	ISM	Suffix	0.20000000298023224	None	None	None	None
m54284U_191111_172039/174262570/ccs	PB_GM12878_R2	hg38_SIRV	chr22	37849420	37888628	+	13	1889	55342	197713	ENSG00000100129.17	ENST00000412331.6	EIF3L	EIF3L-203	Known	Known	None	0.20000000298023224	None	None	None	None
m54284U_191111_172039/175113811/ccs	PB_GM12878_R2	hg38_SIRV	chr5	86617972	86620764	+	3	400	16139	57624	ENSG00000127184.12	ENST00000247655.3	COX7C	COX7C-201	Known	Known	None	0.20000000298023224	None	None	None	None
79949c04-50e8-47e7-afab-c6efce8d2aac	ONT_GM12878_R1	hg38_SIRV	chr19	5690311	5691666	+	4	388	49509	176214	ENSG00000130255.12	ENST00000347512.7	RPL36	RPL36-201	Known	Known	None	0.05000000074505806	None	None	None	None
m54284U_191110_105540/40698296/ccs	PB_GM12878_R1	hg38_SIRV	chr1	23691807	23696414	+	6	595	756	2719	ENSG00000142676.14	ENST00000643754.2	RPL11	RPL11-206	Known	Known	None	0.25	None	None	None	None
m54284U_191110_105540/82315052/ccs	PB_GM12878_R1	hg38_SIRV	chr11	32583850	32602465	+	11	1229	31306	107827	ENSG00000149100.12	ENST00000531120.5	EIF3M	EIF3M-208	Known	Known	None	0.4000000059604645	None	None	None	None
m54284U_191111_172039/134220145/ccs	PB_GM12878_R2	hg38_SIRV	chr4	99950276	99948091	-	5	864	13754	50658	ENSG00000164032.11	ENST00000296417.5	H2AFZ	H2AFZ-201	Known	Known	None	0.4000000059604645	None	None	None	None
m54284U_191110_105540/177407271/ccs	PB_GM12878_R1	hg38_SIRV	chr17	28719995	28723937	+	5	540	46014	162106	ENSG00000198242.13	ENST00000422514.6	RPL23A	RPL23A-204	Known	Known	None	0.20000000298023224	None	None	None	None
m54284U_191111_172039/38013169/ccs	PB_GM12878_R2	hg38_SIRV	chr7	44796682	44801632	+	5	751	21435	75448	ENSG00000196262.13	ENST00000468812.5	PPIA	PPIA-204	Known	Known	None	0.20000000298023224	None	None	None	None
m54284U_191111_172039/176424643/ccs	PB_GM12878_R2	hg38_SIRV	chr22	37849420	37888630	+	13	1885	55342	197713	ENSG00000100129.17	ENST00000412331.6	EIF3L	EIF3L-203	Known	Known	None	0.15000000596046448	None	None	None	None
m54284U_191111_172039/163908043/ccs	PB_GM12878_R2	hg38_SIRV	chr15	66504835	66499325	-	10	1411	41587	144315	ENSG00000174444.14	ENST00000307961.10	RPL4	RPL4-201	Known	Known	None	0.30000001192092896	None	None	None	None
m54284U_191111_172039/26478894/ccs	PB_GM12878_R2	hg38_SIRV	chr3	39406723	39412431	+	7	1026	9850	35746	ENSG00000168028.13	ENST00000301821.10	RPSA	RPSA-201	Known	Known	None	0.25	None	None	None	None
0639d835-9033-42e5-83bc-f807972f490c	ONT_GM12878_R2	hg38_SIRV	chr14	49586354	49583602	-	3	244	38838	135121	ENSG00000213741.10	ENST00000245458.10	RPS29	RPS29-201	Known	Known	None	0.6000000238418579	None	None	None	None
2be94890-715a-48f3-b20b-5cb981d27f1d	ONT_GM12878_R1	hg38_SIRV	chr16	30185206	30189046	+	10	1480	43536	329055	ENSG00000102879.15	ENCODEHT000329055	CORO1A	ENCODEHT000329055	Known	ISM	Suffix	0.44999998807907104	None	None	None	None
m54284U_191110_105540/152634917/ccs	PB_GM12878_R1	hg38_SIRV	chr2	55232821	55235608	+	5	506	6184	21639	ENSG00000143947.13	ENST00000404735.1	RPS27A	RPS27A-203	Known	Known	None	0.15000000596046448	None	None	None	None
m54284U_191110_105540/88541323/ccs	PB_GM12878_R1	hg38_SIRV	chr11	32583860	32602378	+	11	1196	31306	328992	ENSG00000149100.12	ENCODEHT000328992	EIF3M	ENCODEHT000328992	Known	NIC	None	0.4000000059604645	None	None	None	None
m54284U_191111_172039/176752220/ccs	PB_GM12878_R2	hg38_SIRV	chr22	37849420	37888628	+	13	1889	55342	197713	ENSG00000100129.17	ENST00000412331.6	EIF3L	EIF3L-203	Known	Known	None	0.20000000298023224	None	None	None	None
m54284U_191111_172039/175308872/ccs	PB_GM12878_R2	hg38_SIRV	chr5	86617972	86620761	+	3	397	16139	57624	ENSG00000127184.12	ENST00000247655.3	COX7C	COX7C-201	Known	Known	None	0.20000000298023224	None	None	None	None
e238be38-da34-430c-8f22-a0570509c6f2	ONT_GM12878_R2	hg38_SIRV	chr19	5690311	5691667	+	4	383	49509	176214	ENSG00000130255.12	ENST00000347512.7	RPL36	RPL36-201	Known	Known	None	0.0	None	None	None	None
m54284U_191111_172039/134220451/ccs	PB_GM12878_R2	hg38_SIRV	chr4	99950310	99948091	-	5	898	13754	50658	ENSG00000164032.11	ENST00000296417.5	H2AFZ	H2AFZ-201	Known	Known	None	0.4000000059604645	None	None	None	None
m54284U_191111_172039/38013672/ccs	PB_GM12878_R2	hg38_SIRV	chr7	44796682	44801631	+	5	750	21435	75448	ENSG00000196262.13	ENST00000468812.5	PPIA	PPIA-204	Known	Known	None	0.20000000298023224	None	None	None	None
m54284U_191110_105540/43846373/ccs	PB_GM12878_R1	hg38_SIRV	chr1	23691807	23696415	+	6	596	756	2719	ENSG00000142676.14	ENST00000643754.2	RPL11	RPL11-206	Known	Known	None	0.25	None	None	None	None
m54284U_191111_172039/164038292/ccs	PB_GM12878_R2	hg38_SIRV	chr15	66504845	66499325	-	10	1421	41587	144315	ENSG00000174444.14	ENST00000307961.10	RPL4	RPL4-201	Known	Known	None	0.30000001192092896	None	None	None	None
m54284U_191111_172039/27854565/ccs	PB_GM12878_R2	hg38_SIRV	chr3	39406723	39412431	+	7	1026	9850	35746	ENSG00000168028.13	ENST00000301821.10	RPSA	RPSA-201	Known	Known	None	0.25	None	None	None	None
m54284U_191110_105540/177408291/ccs	PB_GM12878_R1	hg38_SIRV	chr17	28719995	28724354	+	5	957	46014	162106	ENSG00000198242.13	ENST00000422514.6	RPL23A	RPL23A-204	Known	Known	None	0.20000000298023224	None	None	None	None
23a9d97e-d8e2-4bf1-ac4a-917e61e274d8	ONT_GM12878_R2	hg38_SIRV	chr14	49586363	49583602	-	3	253	38838	135121	ENSG00000213741.10	ENST00000245458.10	RPS29	RPS29-201	Known	Known	None	0.6000000238418579	None	None	None	None
m54284U_191111_172039/177930324/ccs	PB_GM12878_R2	hg38_SIRV	chr22	37849420	37888628	+	13	1889	55342	197713	ENSG00000100129.17	ENST00000412331.6	EIF3L	EIF3L-203	Known	Known	None	0.20000000298023224	None	None	None	None
4d9b760e-2b72-4823-ae36-a61c1c9604f4	ONT_GM12878_R1	hg38_SIRV	chr16	30185206	30189077	+	10	1502	43536	329055	ENSG00000102879.15	ENCODEHT000329055	CORO1A	ENCODEHT000329055	Known	ISM	Suffix	0.20000000298023224	None	None	None	None
m54284U_191110_105540/89785589/ccs	PB_GM12878_R1	hg38_SIRV	chr11	32583850	32602466	+	11	1230	31306	107827	ENSG00000149100.12	ENST00000531120.5	EIF3M	EIF3M-208	Known	Known	None	0.4000000059604645	None	None	None	None
464c15cb-70fd-4ebb-a77c-d0137b493223	ONT_GM12878_R2	hg38_SIRV	chr19	5690311	5691665	+	4	381	49509	176214	ENSG00000130255.12	ENST00000347512.7	RPL36	RPL36-201	Known	Known	None	0.10000000149011612	None	None	None	None
141d52b2-aa05-41d4-9067-a1693482a7f1	ONT_GM12878_R1	hg38_SIRV	chr5	86617972	86620763	+	3	399	16139	57624	ENSG00000127184.12	ENST00000247655.3	COX7C	COX7C-201	Known	Known	None	0.20000000298023224	None	None	None	None
m54284U_191111_172039/134285290/ccs	PB_GM12878_R2	hg38_SIRV	chr4	99950274	99948091	-	5	862	13754	50658	ENSG00000164032.11	ENST00000296417.5	H2AFZ	H2AFZ-201	Known	Known	None	0.4000000059604645	None	None	None	None
m54284U_191111_172039/38078002/ccs	PB_GM12878_R2	hg38_SIRV	chr7	44796682	44801608	+	5	727	21435	75448	ENSG00000196262.13	ENST00000468812.5	PPIA	PPIA-204	Known	Known	None	0.75	None	None	None	None
m54284U_191110_105540/164365041/ccs	PB_GM12878_R1	hg38_SIRV	chr2	55232821	55235603	+	5	501	6184	21639	ENSG00000143947.13	ENST00000404735.1	RPS27A	RPS27A-203	Known	Known	None	0.20000000298023224	None	None	None	None
m54284U_191111_172039/164039431/ccs	PB_GM12878_R2	hg38_SIRV	chr15	66504841	66499325	-	10	1417	41587	144315	ENSG00000174444.14	ENST00000307961.10	RPL4	RPL4-201	Known	Known	None	0.30000001192092896	None	None	None	None
m54284U_191111_172039/178260336/ccs	PB_GM12878_R2	hg38_SIRV	chr22	37849420	37888632	+	13	1893	55342	197713	ENSG00000100129.17	ENST00000412331.6	EIF3L	EIF3L-203	Known	Known	None	0.15000000596046448	None	None	None	None
m54284U_191111_172039/30409089/ccs	PB_GM12878_R2	hg38_SIRV	chr3	39406723	39412434	+	7	1029	9850	35746	ENSG00000168028.13	ENST00000301821.10	RPSA	RPSA-201	Known	Known	None	0.30000001192092896	None	None	None	None
dc9eeb6b-42b1-4ab3-873c-107c5de9544a	ONT_GM12878_R2	hg38_SIRV	chr14	49586365	49583602	-	3	255	38838	135121	ENSG00000213741.10	ENST00000245458.10	RPS29	RPS29-201	Known	Known	None	0.6000000238418579	None	None	None	None
m54284U_191110_105540/177801588/ccs	PB_GM12878_R1	hg38_SIRV	chr17	28719995	28723933	+	5	534	46014	162106	ENSG00000198242.13	ENST00000422514.6	RPL23A	RPL23A-204	Known	Known	None	0.25	None	None	None	None
m54284U_191110_105540/46335839/ccs	PB_GM12878_R1	hg38_SIRV	chr1	23691807	23696414	+	6	595	756	2719	ENSG00000142676.14	ENST00000643754.2	RPL11	RPL11-206	Known	Known	None	0.25	None	None	None	None
accaf5b9-0460-4c8e-a8a0-bb0f73eb0e1c	ONT_GM12878_R1	hg38_SIRV	chr16	30185206	30189038	+	10	1463	43536	329055	ENSG00000102879.15	ENCODEHT000329055	CORO1A	ENCODEHT000329055	Known	ISM	Suffix	0.699999988079071	None	None	None	None
m54284U_191110_105540/91752448/ccs	PB_GM12878_R1	hg38_SIRV	chr11	32583850	32602466	+	11	1230	31306	107827	ENSG00000149100.12	ENST00000531120.5	EIF3M	EIF3M-208	Known	Known	None	0.4000000059604645	None	None	None	None
m54284U_191111_172039/180421229/ccs	PB_GM12878_R2	hg38_SIRV	chr22	37849420	37888630	+	13	1891	55342	197713	ENSG00000100129.17	ENST00000412331.6	EIF3L	EIF3L-203	Known	Known	None	0.15000000596046448	None	None	None	None
6d243a86-3c5e-4499-9ba0-7919b39e36e2	ONT_GM12878_R2	hg38_SIRV	chr19	5690311	5691659	+	4	375	49509	176214	ENSG00000130255.12	ENST00000347512.7	RPL36	RPL36-201	Known	Known	None	0.20000000298023224	None	None	None	None
m54284U_191111_172039/38078243/ccs	PB_GM12878_R2	hg38_SIRV	chr7	44796682	44801608	+	5	727	21435	75448	ENSG00000196262.13	ENST00000468812.5	PPIA	PPIA-204	Known	Known	None	0.75	None	None	None	None
b12c969a-5305-44c2-b3d3-89b4bf7099aa	ONT_GM12878_R2	hg38_SIRV	chr14	49586354	49583602	-	3	244	38838	135121	ENSG00000213741.10	ENST00000245458.10	RPS29	RPS29-201	Known	Known	None	0.6000000238418579	None	None	None	None
m54284U_191111_172039/164562268/ccs	PB_GM12878_R2	hg38_SIRV	chr15	66504837	66499325	-	10	1413	41587	144315	ENSG00000174444.14	ENST00000307961.10	RPL4	RPL4-201	Known	Known	None	0.30000001192092896	None	None	None	None
9a4ac3b2-1c45-47e8-8ee4-94e08694542e	ONT_GM12878_R2	hg38_SIRV	chr5	86617972	86620764	+	3	400	16139	57624	ENSG00000127184.12	ENST00000247655.3	COX7C	COX7C-201	Known	Known	None	0.20000000298023224	None	None	None	None
m54284U_191111_172039/9569188/ccs	PB_GM12878_R2	hg38_SIRV	chr2	55232821	55235586	+	5	484	6184	21639	ENSG00000143947.13	ENST00000404735.1	RPS27A	RPS27A-203	Known	Known	None	0.550000011920929	None	None	None	None
m54284U_191111_172039/40240931/ccs	PB_GM12878_R2	hg38_SIRV	chr3	39406723	39412434	+	7	1029	9850	35746	ENSG00000168028.13	ENST00000301821.10	RPSA	RPSA-201	Known	Known	None	0.30000001192092896	None	None	None	None
m54284U_191111_172039/134349289/ccs	PB_GM12878_R2	hg38_SIRV	chr4	99950271	99948091	-	5	859	13754	50658	ENSG00000164032.11	ENST00000296417.5	H2AFZ	H2AFZ-201	Known	Known	None	0.4000000059604645	None	None	None	None
m54284U_191110_105540/177932272/ccs	PB_GM12878_R1	hg38_SIRV	chr17	28719995	28723937	+	5	538	46014	162106	ENSG00000198242.13	ENST00000422514.6	RPL23A	RPL23A-204	Known	Known	None	0.20000000298023224	None	None	None	None
m54284U_191110_105540/92014600/ccs	PB_GM12878_R1	hg38_SIRV	chr11	32583850	32602466	+	11	1230	31306	107827	ENSG00000149100.12	ENST00000531120.5	EIF3M	EIF3M-208	Known	Known	None	0.4000000059604645	None	None	None	None
d9cae683-eaba-4600-be09-969e5f6a87d6	ONT_GM12878_R1	hg38_SIRV	chr22	37849403	37888630	+	13	1882	55342	328876	ENSG00000100129.17	ENCODEHT000328876	EIF3L	ENCODEHT000328876	Known	NNC	None	0.15000000596046448	None	None	None	None
e9ff7680-5342-426a-813e-ea67f576762f	ONT_GM12878_R1	hg38_SIRV	chr16	30185206	30189075	+	10	1500	43536	329055	ENSG00000102879.15	ENCODEHT000329055	CORO1A	ENCODEHT000329055	Known	ISM	Suffix	0.25	None	None	None	None
c2a04483-abec-46c4-99be-e446b6a397c1	ONT_GM12878_R2	hg38_SIRV	chr14	49586360	49583602	-	3	250	38838	135121	ENSG00000213741.10	ENST00000245458.10	RPS29	RPS29-201	Known	Known	None	0.6000000238418579	None	None	None	None
m54284U_191110_105540/47449448/ccs	PB_GM12878_R1	hg38_SIRV	chr1	23691807	23696387	+	6	568	756	2719	ENSG00000142676.14	ENST00000643754.2	RPL11	RPL11-206	Known	Known	None	0.6000000238418579	None	None	None	None
m54284U_191111_172039/38078389/ccs	PB_GM12878_R2	hg38_SIRV	chr7	44796682	44801633	+	5	752	21435	75448	ENSG00000196262.13	ENST00000468812.5	PPIA	PPIA-204	Known	Known	None	0.20000000298023224	None	None	None	None
m54284U_191111_172039/164628379/ccs	PB_GM12878_R2	hg38_SIRV	chr15	66504842	66499325	-	10	1418	41587	144315	ENSG00000174444.14	ENST00000307961.10	RPL4	RPL4-201	Known	Known	None	0.30000001192092896	None	None	None	None
ed589a74-83f0-4314-ba3d-4b7c82247cef	ONT_GM12878_R1	hg38_SIRV	chr22	37849420	37888586	+	13	1847	55342	197713	ENSG00000100129.17	ENST00000412331.6	EIF3L	EIF3L-203	Known	Known	None	0.25	None	None	None	None
m54284U_191111_172039/48630160/ccs	PB_GM12878_R2	hg38_SIRV	chr3	39406723	39412433	+	7	1028	9850	35746	ENSG00000168028.13	ENST00000301821.10	RPSA	RPSA-201	Known	Known	None	0.30000001192092896	None	None	None	None
m54284U_191111_172039/148309106/ccs	PB_GM12878_R2	hg38_SIRV	chr5	86617973	86620734	+	3	369	16139	57624	ENSG00000127184.12	ENST00000247655.3	COX7C	COX7C-201	Known	Known	None	0.4000000059604645	None	None	None	None
421c2843-1531-4e1e-9db6-637433653bb6	ONT_GM12878_R2	hg38_SIRV	chr19	5690311	5691658	+	4	363	49509	176214	ENSG00000130255.12	ENST00000347512.7	RPL36	RPL36-201	Known	Known	None	0.20000000298023224	None	None	None	None
m54284U_191110_105540/104333554/ccs	PB_GM12878_R1	hg38_SIRV	chr11	32583850	32602450	+	11	1214	31306	107827	ENSG00000149100.12	ENST00000531120.5	EIF3M	EIF3M-208	Known	Known	None	0.6499999761581421	None	None	None	None
m54284U_191110_105540/178783435/ccs	PB_GM12878_R1	hg38_SIRV	chr17	28719995	28723935	+	5	536	46014	162106	ENSG00000198242.13	ENST00000422514.6	RPL23A	RPL23A-204	Known	Known	None	0.25	None	None	None	None
m54284U_191111_172039/31392571/ccs	PB_GM12878_R2	hg38_SIRV	chr2	55232821	55235605	+	5	503	6184	21639	ENSG00000143947.13	ENST00000404735.1	RPS27A	RPS27A-203	Known	Known	None	0.20000000298023224	None	None	None	None
m54284U_191111_172039/134349293/ccs	PB_GM12878_R2	hg38_SIRV	chr4	99950271	99948091	-	5	859	13754	50658	ENSG00000164032.11	ENST00000296417.5	H2AFZ	H2AFZ-201	Known	Known	None	0.4000000059604645	None	None	None	None
900fe744-bb86-4892-8f3f-5ed1e9946925	ONT_GM12878_R2	hg38_SIRV	chr14	49586368	49583602	-	3	258	38838	135121	ENSG00000213741.10	ENST00000245458.10	RPS29	RPS29-201	Known	Known	None	0.6000000238418579	None	None	None	None
0af94cfc-060e-475b-8cce-4bed3cd017a5	ONT_GM12878_R1	hg38_SIRV	chr16	30185206	30189064	+	10	1482	43536	329055	ENSG00000102879.15	ENCODEHT000329055	CORO1A	ENCODEHT000329055	Known	ISM	Suffix	0.15000000596046448	None	None	None	None
m54284U_191111_172039/38143353/ccs	PB_GM12878_R2	hg38_SIRV	chr7	44796682	44801608	+	5	727	21435	75448	ENSG00000196262.13	ENST00000468812.5	PPIA	PPIA-204	Known	Known	None	0.75	None	None	None	None
ff8f736f-3f15-4a47-b451-dda613d93864	ONT_GM12878_R1	hg38_SIRV	chr22	37849403	37888630	+	13	1891	55342	328876	ENSG00000100129.17	ENCODEHT000328876	EIF3L	ENCODEHT000328876	Known	NNC	None	0.15000000596046448	None	None	None	None
m54284U_191111_172039/164758369/ccs	PB_GM12878_R2	hg38_SIRV	chr15	66504838	66499325	-	10	1414	41587	144315	ENSG00000174444.14	ENST00000307961.10	RPL4	RPL4-201	Known	Known	None	0.30000001192092896	None	None	None	None
6fe5c6e4-3c87-48d1-bd1c-7a5c3e3d0f36	ONT_GM12878_R1	hg38_SIRV	chr22	37849420	37888630	+	13	1868	55342	329096	ENSG00000100129.17	ENCODEHT000329096	EIF3L	ENCODEHT000329096	Known	NNC	None	0.15000000596046448	None	None	None	None
m54284U_191110_105540/53477473/ccs	PB_GM12878_R1	hg38_SIRV	chr1	23691807	23696420	+	6	601	756	2719	ENSG00000142676.14	ENST00000643754.2	RPL11	RPL11-206	Known	Known	None	0.10000000149011612	None	None	None	None
m54284U_191111_172039/48694686/ccs	PB_GM12878_R2	hg38_SIRV	chr3	39406723	39412434	+	7	1029	9850	35746	ENSG00000168028.13	ENST00000301821.10	RPSA	RPSA-201	Known	Known	None	0.30000001192092896	None	None	None	None
m54284U_191110_105540/104336220/ccs	PB_GM12878_R1	hg38_SIRV	chr11	32583850	32602465	+	11	1229	31306	107827	ENSG00000149100.12	ENST00000531120.5	EIF3M	EIF3M-208	Known	Known	None	0.4000000059604645	None	None	None	None
e6194c54-4f10-495a-82a5-4bdcb1ae028f	ONT_GM12878_R2	hg38_SIRV	chr14	49586365	49583602	-	3	255	38838	135121	ENSG00000213741.10	ENST00000245458.10	RPS29	RPS29-201	Known	Known	None	0.6000000238418579	None	None	None	None
5a4248b7-235a-4a9d-948f-2c513d73c191	ONT_GM12878_R2	hg38_SIRV	chr19	5690311	5691666	+	4	382	49509	176214	ENSG00000130255.12	ENST00000347512.7	RPL36	RPL36-201	Known	Known	None	0.05000000074505806	None	None	None	None
m54284U_191110_105540/178847923/ccs	PB_GM12878_R1	hg38_SIRV	chr17	28719995	28723933	+	5	534	46014	162106	ENSG00000198242.13	ENST00000422514.6	RPL23A	RPL23A-204	Known	Known	None	0.25	None	None	None	None
b3d1dbc1-90cf-4eb2-884b-0bd6cdb25825	ONT_GM12878_R1	hg38_SIRV	chr5	86617973	86620764	+	3	399	16139	57624	ENSG00000127184.12	ENST00000247655.3	COX7C	COX7C-201	Known	Known	None	0.20000000298023224	None	None	None	None
m54284U_191111_172039/38143478/ccs	PB_GM12878_R2	hg38_SIRV	chr7	44796682	44803113	+	5	2228	21435	75448	ENSG00000196262.13	ENST00000468812.5	PPIA	PPIA-204	Known	Known	None	0.25	None	None	None	None
9598cde3-35d2-4744-8545-60c4a9a60f49	ONT_GM12878_R1	hg38_SIRV	chr16	30185206	30189065	+	10	1483	43536	329055	ENSG00000102879.15	ENCODEHT000329055	CORO1A	ENCODEHT000329055	Known	ISM	Suffix	0.15000000596046448	None	None	None	None
m54284U_191111_172039/134351509/ccs	PB_GM12878_R2	hg38_SIRV	chr4	99950274	99948091	-	5	862	13754	50658	ENSG00000164032.11	ENST00000296417.5	H2AFZ	H2AFZ-201	Known	Known	None	0.4000000059604645	None	None	None	None
00bf38de-4e67-4caa-8fc7-3d1cacc17eea	ONT_GM12878_R1	hg38_SIRV	chr2	55232821	55235602	+	5	500	6184	322353	ENSG00000143947.13	ENCODEHT000322353	RPS27A	ENCODEHT000322353	Known	ISM	Suffix	0.3499999940395355	None	None	None	None
m54284U_191111_172039/164759578/ccs	PB_GM12878_R2	hg38_SIRV	chr15	66504846	66499325	-	10	1422	41587	144315	ENSG00000174444.14	ENST00000307961.10	RPL4	RPL4-201	Known	Known	None	0.30000001192092896	None	None	None	None
m54284U_191110_105540/2230018/ccs	PB_GM12878_R1	hg38_SIRV	chr22	37849421	37888628	+	13	1888	55342	197713	ENSG00000100129.17	ENST00000412331.6	EIF3L	EIF3L-203	Known	Known	None	0.20000000298023224	None	None	None	None
m54284U_191110_105540/105973369/ccs	PB_GM12878_R1	hg38_SIRV	chr11	32583860	32602365	+	10	2193	31306	328978	ENSG00000149100.12	ENCODEHT000328978	EIF3M	ENCODEHT000328978	Known	NIC	None	0.4000000059604645	None	None	None	None
f4ed9920-16db-454d-8df4-ae5f0ea3b996	ONT_GM12878_R2	hg38_SIRV	chr14	49586360	49583602	-	3	250	38838	135121	ENSG00000213741.10	ENST00000245458.10	RPS29	RPS29-201	Known	Known	None	0.6000000238418579	None	None	None	None
m54284U_191111_172039/50857031/ccs	PB_GM12878_R2	hg38_SIRV	chr3	39406723	39412434	+	7	1029	9850	35746	ENSG00000168028.13	ENST00000301821.10	RPSA	RPSA-201	Known	Known	None	0.30000001192092896	None	None	None	None
356e7fc5-8855-41c3-b90a-2d6d845d401b	ONT_GM12878_R2	hg38_SIRV	chr19	5690311	5691659	+	4	375	49509	176214	ENSG00000130255.12	ENST00000347512.7	RPL36	RPL36-201	Known	Known	None	0.20000000298023224	None	None	None	None
m54284U_191110_105540/179045055/ccs	PB_GM12878_R1	hg38_SIRV	chr17	28719995	28723933	+	5	536	46014	162106	ENSG00000198242.13	ENST00000422514.6	RPL23A	RPL23A-204	Known	Known	None	0.25	None	None	None	None
45c2d7b3-b27d-4f70-94f2-8daa694aab12	ONT_GM12878_R2	hg38_SIRV	chr5	86617973	86620764	+	3	406	16139	57624	ENSG00000127184.12	ENST00000247655.3	COX7C	COX7C-201	Known	Known	None	0.20000000298023224	None	None	None	None
m54284U_191110_105540/53480095/ccs	PB_GM12878_R1	hg38_SIRV	chr1	23691807	23696423	+	6	604	756	2719	ENSG00000142676.14	ENST00000643754.2	RPL11	RPL11-206	Known	Known	None	0.10000000149011612	None	None	None	None
m54284U_191110_105540/3278670/ccs	PB_GM12878_R1	hg38_SIRV	chr22	37849421	37888627	+	13	1887	55342	197713	ENSG00000100129.17	ENST00000412331.6	EIF3L	EIF3L-203	Known	Known	None	0.20000000298023224	None	None	None	None
m54284U_191111_172039/38143644/ccs	PB_GM12878_R2	hg38_SIRV	chr7	44796682	44801608	+	5	727	21435	75448	ENSG00000196262.13	ENST00000468812.5	PPIA	PPIA-204	Known	Known	None	0.75	None	None	None	None
m54284U_191111_172039/164759865/ccs	PB_GM12878_R2	hg38_SIRV	chr15	66504837	66499325	-	10	1413	41587	144315	ENSG00000174444.14	ENST00000307961.10	RPL4	RPL4-201	Known	Known	None	0.30000001192092896	None	None	None	None
52ca1dc6-c79b-48f0-af8c-280ff2d733ea	ONT_GM12878_R2	hg38_SIRV	chr19	5690311	5709302	+	5	542	49509	329097	ENSG00000130255.12	ENCODEHT000329097	RPL36	ENCODEHT000329097	Known	NNC	None	0.30000001192092896	None	None	None	None
m54284U_191111_172039/134480881/ccs	PB_GM12878_R2	hg38_SIRV	chr4	99950274	99948091	-	5	862	13754	50658	ENSG00000164032.11	ENST00000296417.5	H2AFZ	H2AFZ-201	Known	Known	None	0.4000000059604645	None	None	None	None
7ac96b20-14c1-4375-bf29-6357c4b3982b	ONT_GM12878_R2	hg38_SIRV	chr14	49586359	49583602	-	3	249	38838	135121	ENSG00000213741.10	ENST00000245458.10	RPS29	RPS29-201	Known	Known	None	0.6000000238418579	None	None	None	None
e7267329-bef8-4497-9f99-0d810e54780d	ONT_GM12878_R1	hg38_SIRV	chr16	30184748	30188222	+	8	1042	43536	329084	ENSG00000102879.15	ENCODEHT000329084	CORO1A	ENCODEHT000329084	Known	ISM	Both	0.20000000298023224	None	None	None	None
m54284U_191110_105540/107808758/ccs	PB_GM12878_R1	hg38_SIRV	chr11	32583850	32602466	+	11	1230	31306	107827	ENSG00000149100.12	ENST00000531120.5	EIF3M	EIF3M-208	Known	Known	None	0.4000000059604645	None	None	None	None
230b00bb-7104-4240-90c9-930341e64f78	ONT_GM12878_R2	hg38_SIRV	chr2	55232821	55235590	+	5	480	6184	322353	ENSG00000143947.13	ENCODEHT000322353	RPS27A	ENCODEHT000322353	Known	ISM	Suffix	0.550000011920929	None	None	None	None
m54284U_191110_105540/5440760/ccs	PB_GM12878_R1	hg38_SIRV	chr22	37849421	37888630	+	13	1897	55342	197713	ENSG00000100129.17	ENST00000412331.6	EIF3L	EIF3L-203	Known	Known	None	0.15000000596046448	None	None	None	None
m54284U_191111_172039/52824529/ccs	PB_GM12878_R2	hg38_SIRV	chr3	39406723	39412433	+	7	1028	9850	35746	ENSG00000168028.13	ENST00000301821.10	RPSA	RPSA-201	Known	Known	None	0.30000001192092896	None	None	None	None
m54284U_191110_105540/179177636/ccs	PB_GM12878_R1	hg38_SIRV	chr17	28719995	28723933	+	5	534	46014	162106	ENSG00000198242.13	ENST00000422514.6	RPL23A	RPL23A-204	Known	Known	None	0.25	None	None	None	None
m54284U_191110_105540/65865568/ccs	PB_GM12878_R1	hg38_SIRV	chr5	86617974	86620764	+	3	398	16139	57624	ENSG00000127184.12	ENST00000247655.3	COX7C	COX7C-201	Known	Known	None	0.20000000298023224	None	None	None	None
m54284U_191111_172039/164955144/ccs	PB_GM12878_R2	hg38_SIRV	chr15	66504847	66499325	-	10	1423	41587	144315	ENSG00000174444.14	ENST00000307961.10	RPL4	RPL4-201	Known	Known	None	0.30000001192092896	None	None	None	None
m54284U_191111_172039/38143886/ccs	PB_GM12878_R2	hg38_SIRV	chr7	44796682	44801608	+	5	727	21435	75448	ENSG00000196262.13	ENST00000468812.5	PPIA	PPIA-204	Known	Known	None	0.75	None	None	None	None
670445db-78c3-4b3b-a6b1-2df7af6db2c4	ONT_GM12878_R2	hg38_SIRV	chr14	49586364	49583602	-	3	254	38838	135121	ENSG00000213741.10	ENST00000245458.10	RPS29	RPS29-201	Known	Known	None	0.6000000238418579	None	None	None	None
m54284U_191110_105540/54463195/ccs	PB_GM12878_R1	hg38_SIRV	chr1	23691807	23696415	+	6	596	756	2719	ENSG00000142676.14	ENST00000643754.2	RPL11	RPL11-206	Known	Known	None	0.25	None	None	None	None
9a127c2a-5748-43ac-ba94-7585a43b79b3	ONT_GM12878_R2	hg38_SIRV	chr19	5690311	5691665	+	4	381	49509	176214	ENSG00000130255.12	ENST00000347512.7	RPL36	RPL36-201	Known	Known	None	0.10000000149011612	None	None	None	None
m54284U_191110_105540/29753972/ccs	PB_GM12878_R1	hg38_SIRV	chr22	37849421	37888628	+	13	1888	55342	197713	ENSG00000100129.17	ENST00000412331.6	EIF3L	EIF3L-203	Known	Known	None	0.20000000298023224	None	None	None	None
m54284U_191110_105540/112789460/ccs	PB_GM12878_R1	hg38_SIRV	chr11	32583850	32602464	+	11	1228	31306	107827	ENSG00000149100.12	ENST00000531120.5	EIF3M	EIF3M-208	Known	Known	None	0.4000000059604645	None	None	None	None
2cb8159a-ab14-425e-ba19-053cb381fd59	ONT_GM12878_R1	hg38_SIRV	chr16	30184748	30188470	+	9	1154	43536	329082	ENSG00000102879.15	ENCODEHT000329082	CORO1A	ENCODEHT000329082	Known	ISM	Both	0.10000000149011612	None	None	None	None
m54284U_191111_172039/134545552/ccs	PB_GM12878_R2	hg38_SIRV	chr4	99950274	99948091	-	5	862	13754	50658	ENSG00000164032.11	ENST00000296417.5	H2AFZ	H2AFZ-201	Known	Known	None	0.4000000059604645	None	None	None	None
m54284U_191110_105540/179700414/ccs	PB_GM12878_R1	hg38_SIRV	chr17	28719995	28723935	+	5	536	46014	162106	ENSG00000198242.13	ENST00000422514.6	RPL23A	RPL23A-204	Known	Known	None	0.25	None	None	None	None
m54284U_191111_172039/58655455/ccs	PB_GM12878_R2	hg38_SIRV	chr3	39406723	39412434	+	7	1029	9850	35746	ENSG00000168028.13	ENST00000301821.10	RPSA	RPSA-201	Known	Known	None	0.30000001192092896	None	None	None	None
626be51e-019b-48ee-b7e7-7e8e031162a1	ONT_GM12878_R1	hg38_SIRV	chr2	55232822	55235605	+	5	502	6184	322353	ENSG00000143947.13	ENCODEHT000322353	RPS27A	ENCODEHT000322353	Known	ISM	Suffix	0.30000001192092896	None	None	None	None
m54284U_191111_172039/7407133/ccs	PB_GM12878_R2	hg38_SIRV	chr5	86617974	86620764	+	3	398	16139	57624	ENSG00000127184.12	ENST00000247655.3	COX7C	COX7C-201	Known	Known	None	0.20000000298023224	None	None	None	None
3266c39a-dd2b-4c90-927f-a20d2e50f455	ONT_GM12878_R2	hg38_SIRV	chr14	49586364	49583602	-	3	260	38838	135121	ENSG00000213741.10	ENST00000245458.10	RPS29	RPS29-201	Known	Known	None	0.6000000238418579	None	None	None	None
m54284U_191111_172039/165021335/ccs	PB_GM12878_R2	hg38_SIRV	chr15	66504846	66499325	-	10	1422	41587	144315	ENSG00000174444.14	ENST00000307961.10	RPL4	RPL4-201	Known	Known	None	0.30000001192092896	None	None	None	None
m54284U_191110_105540/34144789/ccs	PB_GM12878_R1	hg38_SIRV	chr22	37849421	37888629	+	13	1889	55342	197713	ENSG00000100129.17	ENST00000412331.6	EIF3L	EIF3L-203	Known	Known	None	0.15000000596046448	None	None	None	None
m54284U_191110_105540/114557539/ccs	PB_GM12878_R1	hg38_SIRV	chr11	32583850	32602466	+	11	1230	31306	107827	ENSG00000149100.12	ENST00000531120.5	EIF3M	EIF3M-208	Known	Known	None	0.4000000059604645	None	None	None	None
m54284U_191111_172039/38144554/ccs	PB_GM12878_R2	hg38_SIRV	chr7	44796682	44801608	+	5	727	21435	75448	ENSG00000196262.13	ENST00000468812.5	PPIA	PPIA-204	Known	Known	None	0.75	None	None	None	None
f6b94ddc-2575-466a-a14a-dacebe40e4c8	ONT_GM12878_R2	hg38_SIRV	chr19	5690311	5691667	+	4	383	49509	176214	ENSG00000130255.12	ENST00000347512.7	RPL36	RPL36-201	Known	Known	None	0.0	None	None	None	None
43821dc7-58d2-4c85-bdee-56b2bd0bd7f2	ONT_GM12878_R1	hg38_SIRV	chr16	30184748	30189001	+	10	1440	43536	329085	ENSG00000102879.15	ENCODEHT000329085	CORO1A	ENCODEHT000329085	Known	ISM	Suffix	0.25	None	None	None	None
m54284U_191110_105540/67239945/ccs	PB_GM12878_R1	hg38_SIRV	chr1	23691807	23696413	+	6	594	756	2719	ENSG00000142676.14	ENST00000643754.2	RPL11	RPL11-206	Known	Known	None	0.25	None	None	None	None
m54284U_191110_105540/41615826/ccs	PB_GM12878_R1	hg38_SIRV	chr22	37849421	37888625	+	13	1885	55342	197713	ENSG00000100129.17	ENST00000412331.6	EIF3L	EIF3L-203	Known	Known	None	0.15000000596046448	None	None	None	None
m54284U_191111_172039/134546962/ccs	PB_GM12878_R2	hg38_SIRV	chr4	99950274	99948091	-	5	862	13754	50658	ENSG00000164032.11	ENST00000296417.5	H2AFZ	H2AFZ-201	Known	Known	None	0.4000000059604645	None	None	None	None
m54284U_191111_172039/62326092/ccs	PB_GM12878_R2	hg38_SIRV	chr3	39406723	39412432	+	7	1021	9850	35746	ENSG00000168028.13	ENST00000301821.10	RPSA	RPSA-201	Known	Known	None	0.30000001192092896	None	None	None	None
m54284U_191110_105540/25362931/ccs	PB_GM12878_R1	hg38_SIRV	chr14	49586376	49583603	-	3	265	38838	135121	ENSG00000213741.10	ENST00000245458.10	RPS29	RPS29-201	Known	Known	None	0.6000000238418579	None	None	None	None
m54284U_191111_172039/59704366/ccs	PB_GM12878_R2	hg38_SIRV	chr5	86617974	86620764	+	3	398	16139	57624	ENSG00000127184.12	ENST00000247655.3	COX7C	COX7C-201	Known	Known	None	0.20000000298023224	None	None	None	None
m54284U_191110_105540/179897788/ccs	PB_GM12878_R1	hg38_SIRV	chr17	28719995	28723935	+	5	536	46014	162106	ENSG00000198242.13	ENST00000422514.6	RPL23A	RPL23A-204	Known	Known	None	0.25	None	None	None	None
m54284U_191111_172039/165021347/ccs	PB_GM12878_R2	hg38_SIRV	chr15	66504815	66499325	-	10	1391	41587	144315	ENSG00000174444.14	ENST00000307961.10	RPL4	RPL4-201	Known	Known	None	0.30000001192092896	None	None	None	None
m54284U_191110_105540/115081486/ccs	PB_GM12878_R1	hg38_SIRV	chr11	32583850	32602463	+	11	1227	31306	107827	ENSG00000149100.12	ENST00000531120.5	EIF3M	EIF3M-208	Known	Known	None	0.44999998807907104	None	None	None	None
5f6d1c00-bb66-4a99-b4a0-b2d852607a4b	ONT_GM12878_R1	hg38_SIRV	chr2	55232822	55235602	+	5	499	6184	322353	ENSG00000143947.13	ENCODEHT000322353	RPS27A	ENCODEHT000322353	Known	ISM	Suffix	0.3499999940395355	None	None	None	None
1447661c-f10e-4666-a063-4913bdb33171	ONT_GM12878_R1	hg38_SIRV	chr16	30185206	30189075	+	10	1507	43536	329055	ENSG00000102879.15	ENCODEHT000329055	CORO1A	ENCODEHT000329055	Known	ISM	Suffix	0.25	None	None	None	None
m54284U_191110_105540/45614202/ccs	PB_GM12878_R1	hg38_SIRV	chr22	37849421	37888630	+	13	1890	55342	197713	ENSG00000100129.17	ENST00000412331.6	EIF3L	EIF3L-203	Known	Known	None	0.15000000596046448	None	None	None	None
m54284U_191111_172039/38144741/ccs	PB_GM12878_R2	hg38_SIRV	chr7	44796682	44801608	+	5	727	21435	75448	ENSG00000196262.13	ENST00000468812.5	PPIA	PPIA-204	Known	Known	None	0.75	None	None	None	None
f1f6d2f7-d14b-4efd-a2f4-0bba905fa72c	ONT_GM12878_R2	hg38_SIRV	chr19	5690311	5691665	+	4	381	49509	176214	ENSG00000130255.12	ENST00000347512.7	RPL36	RPL36-201	Known	Known	None	0.10000000149011612	None	None	None	None
m54284U_191110_105540/37553083/ccs	PB_GM12878_R1	hg38_SIRV	chr14	49586376	49583603	-	3	265	38838	135121	ENSG00000213741.10	ENST00000245458.10	RPS29	RPS29-201	Known	Known	None	0.6000000238418579	None	None	None	None
m54284U_191111_172039/64357645/ccs	PB_GM12878_R2	hg38_SIRV	chr3	39406723	39412433	+	7	1028	9850	35746	ENSG00000168028.13	ENST00000301821.10	RPSA	RPSA-201	Known	Known	None	0.30000001192092896	None	None	None	None
m54284U_191110_105540/69141251/ccs	PB_GM12878_R1	hg38_SIRV	chr1	23691807	23696389	+	6	570	756	2719	ENSG00000142676.14	ENST00000643754.2	RPL11	RPL11-206	Known	Known	None	0.6000000238418579	None	None	None	None
m54284U_191111_172039/63832748/ccs	PB_GM12878_R2	hg38_SIRV	chr5	86617974	86620764	+	3	398	16139	57624	ENSG00000127184.12	ENST00000247655.3	COX7C	COX7C-201	Known	Known	None	0.20000000298023224	None	None	None	None
m54284U_191111_172039/165085735/ccs	PB_GM12878_R2	hg38_SIRV	chr15	66504846	66499325	-	10	1422	41587	144315	ENSG00000174444.14	ENST00000307961.10	RPL4	RPL4-201	Known	Known	None	0.30000001192092896	None	None	None	None
m54284U_191111_172039/134547190/ccs	PB_GM12878_R2	hg38_SIRV	chr4	99950309	99948091	-	5	897	13754	50658	ENSG00000164032.11	ENST00000296417.5	H2AFZ	H2AFZ-201	Known	Known	None	0.4000000059604645	None	None	None	None
m54284U_191110_105540/115146999/ccs	PB_GM12878_R1	hg38_SIRV	chr11	32583850	32602462	+	11	1226	31306	107827	ENSG00000149100.12	ENST00000531120.5	EIF3M	EIF3M-208	Known	Known	None	0.5	None	None	None	None
m54284U_191110_105540/65405997/ccs	PB_GM12878_R1	hg38_SIRV	chr22	37849421	37888630	+	13	1890	55342	197713	ENSG00000100129.17	ENST00000412331.6	EIF3L	EIF3L-203	Known	Known	None	0.15000000596046448	None	None	None	None
m54284U_191110_105540/180095329/ccs	PB_GM12878_R1	hg38_SIRV	chr17	28719995	28723932	+	5	533	46014	162106	ENSG00000198242.13	ENST00000422514.6	RPL23A	RPL23A-204	Known	Known	None	0.20000000298023224	None	None	None	None
ca5ee4ee-68fa-4501-8b98-ef1a70f521e2	ONT_GM12878_R1	hg38_SIRV	chr16	30185206	30189046	+	10	1471	43536	329055	ENSG00000102879.15	ENCODEHT000329055	CORO1A	ENCODEHT000329055	Known	ISM	Suffix	0.44999998807907104	None	None	None	None
6659f52f-39c6-43e0-9c89-a715c581b548	ONT_GM12878_R2	hg38_SIRV	chr19	5690311	5691661	+	4	377	49509	176214	ENSG00000130255.12	ENST00000347512.7	RPL36	RPL36-201	Known	Known	None	0.20000000298023224	None	None	None	None
m54284U_191111_172039/134022152/ccs	PB_GM12878_R2	hg38_SIRV	chr14	49586376	49583603	-	3	265	38838	135121	ENSG00000213741.10	ENST00000245458.10	RPS29	RPS29-201	Known	Known	None	0.6000000238418579	None	None	None	None
m54284U_191111_172039/38208414/ccs	PB_GM12878_R2	hg38_SIRV	chr7	44796682	44801608	+	5	727	21435	75448	ENSG00000196262.13	ENST00000468812.5	PPIA	PPIA-204	Known	Known	None	0.75	None	None	None	None
7f72fce7-6d21-4dc5-a8de-8eb9ce63f259	ONT_GM12878_R1	hg38_SIRV	chr2	55232822	55235612	+	5	509	6184	322353	ENSG00000143947.13	ENCODEHT000322353	RPS27A	ENCODEHT000322353	Known	ISM	Suffix	0.15000000596046448	None	None	None	None
m54284U_191110_105540/67045107/ccs	PB_GM12878_R1	hg38_SIRV	chr22	37849423	37888632	+	12	1809	55342	328880	ENSG00000100129.17	ENCODEHT000328880	EIF3L	ENCODEHT000328880	Known	NIC	None	0.15000000596046448	None	None	None	None
m54284U_191111_172039/117508781/ccs	PB_GM12878_R2	hg38_SIRV	chr5	86617974	86620764	+	3	398	16139	57624	ENSG00000127184.12	ENST00000247655.3	COX7C	COX7C-201	Known	Known	None	0.20000000298023224	None	None	None	None
m54284U_191111_172039/165086542/ccs	PB_GM12878_R2	hg38_SIRV	chr15	66504845	66499325	-	10	1421	41587	144315	ENSG00000174444.14	ENST00000307961.10	RPL4	RPL4-201	Known	Known	None	0.30000001192092896	None	None	None	None
m54284U_191110_105540/115278819/ccs	PB_GM12878_R1	hg38_SIRV	chr11	32583850	32602466	+	11	1230	31306	107827	ENSG00000149100.12	ENST00000531120.5	EIF3M	EIF3M-208	Known	Known	None	0.4000000059604645	None	None	None	None
633c2f3c-5e04-4e0d-a984-9675c528ea7d	ONT_GM12878_R1	hg38_SIRV	chr16	30185206	30189072	+	10	1497	43536	329055	ENSG00000102879.15	ENCODEHT000329055	CORO1A	ENCODEHT000329055	Known	ISM	Suffix	0.20000000298023224	None	None	None	None
m54284U_191111_172039/65798148/ccs	PB_GM12878_R2	hg38_SIRV	chr3	39406723	39408336	+	2	758	9850	35748	ENSG00000168028.13	ENST00000475346.1	RPSA	RPSA-205	Known	Known	None	0.550000011920929	None	None	None	None
m54284U_191111_172039/134547675/ccs	PB_GM12878_R2	hg38_SIRV	chr4	99950268	99948092	-	5	853	13754	325148	ENSG00000164032.11	ENCODEHT000325148	H2AFZ	ENCODEHT000325148	Known	NIC	None	0.4000000059604645	None	None	None	None
m54284U_191110_105540/76220666/ccs	PB_GM12878_R1	hg38_SIRV	chr1	23691807	23696413	+	6	594	756	2719	ENSG00000142676.14	ENST00000643754.2	RPL11	RPL11-206	Known	Known	None	0.25	None	None	None	None
m54284U_191111_172039/144442701/ccs	PB_GM12878_R2	hg38_SIRV	chr14	49586350	49583603	-	3	239	38838	135121	ENSG00000213741.10	ENST00000245458.10	RPS29	RPS29-201	Known	Known	None	0.6000000238418579	None	None	None	None
m54284U_191110_105540/180487093/ccs	PB_GM12878_R1	hg38_SIRV	chr17	28719995	28723935	+	5	536	46014	162106	ENSG00000198242.13	ENST00000422514.6	RPL23A	RPL23A-204	Known	Known	None	0.25	None	None	None	None
5d430e12-5a60-4fb5-a907-62b3aac12106	ONT_GM12878_R2	hg38_SIRV	chr19	5690311	5691665	+	4	381	49509	176214	ENSG00000130255.12	ENST00000347512.7	RPL36	RPL36-201	Known	Known	None	0.10000000149011612	None	None	None	None
m54284U_191110_105540/79759895/ccs	PB_GM12878_R1	hg38_SIRV	chr22	37849421	37888628	+	13	1888	55342	197713	ENSG00000100129.17	ENST00000412331.6	EIF3L	EIF3L-203	Known	Known	None	0.20000000298023224	None	None	None	None
m54284U_191111_172039/38209148/ccs	PB_GM12878_R2	hg38_SIRV	chr7	44796682	44801608	+	5	727	21435	75448	ENSG00000196262.13	ENST00000468812.5	PPIA	PPIA-204	Known	Known	None	0.75	None	None	None	None
83939ed9-0911-4944-9053-c283e71a943c	ONT_GM12878_R1	hg38_SIRV	chr16	30185206	30189070	+	10	1495	43536	329055	ENSG00000102879.15	ENCODEHT000329055	CORO1A	ENCODEHT000329055	Known	ISM	Suffix	0.15000000596046448	None	None	None	None
m54284U_191111_172039/144508650/ccs	PB_GM12878_R2	hg38_SIRV	chr5	86617974	86620764	+	3	398	16139	57624	ENSG00000127184.12	ENST00000247655.3	COX7C	COX7C-201	Known	Known	None	0.20000000298023224	None	None	None	None
m54284U_191111_172039/165151372/ccs	PB_GM12878_R2	hg38_SIRV	chr15	66504846	66499325	-	10	1422	41587	144315	ENSG00000174444.14	ENST00000307961.10	RPL4	RPL4-201	Known	Known	None	0.30000001192092896	None	None	None	None
00ba0e4e-1d46-4594-a58b-61b972752ef8	ONT_GM12878_R2	hg38_SIRV	chr2	55232822	55235602	+	5	499	6184	322353	ENSG00000143947.13	ENCODEHT000322353	RPS27A	ENCODEHT000322353	Known	ISM	Suffix	0.3499999940395355	None	None	None	None
m54284U_191110_105540/118358029/ccs	PB_GM12878_R1	hg38_SIRV	chr11	32583850	32602466	+	11	1230	31306	107827	ENSG00000149100.12	ENST00000531120.5	EIF3M	EIF3M-208	Known	Known	None	0.4000000059604645	None	None	None	None
m54284U_191111_172039/178259983/ccs	PB_GM12878_R2	hg38_SIRV	chr14	49586375	49583603	-	3	264	38838	135121	ENSG00000213741.10	ENST00000245458.10	RPS29	RPS29-201	Known	Known	None	0.6000000238418579	None	None	None	None
m54284U_191110_105540/92932201/ccs	PB_GM12878_R1	hg38_SIRV	chr22	37849421	37888630	+	13	1890	55342	197713	ENSG00000100129.17	ENST00000412331.6	EIF3L	EIF3L-203	Known	Known	None	0.15000000596046448	None	None	None	None
m54284U_191111_172039/70189200/ccs	PB_GM12878_R2	hg38_SIRV	chr3	39406723	39412422	+	7	1017	9850	35746	ENSG00000168028.13	ENST00000301821.10	RPSA	RPSA-201	Known	Known	None	0.3499999940395355	None	None	None	None
b1a9de50-da29-416d-ad1e-f382094840ed	ONT_GM12878_R2	hg38_SIRV	chr19	5690360	5691665	+	4	385	49509	327962	ENSG00000130255.12	ENCODEHT000327962	RPL36	ENCODEHT000327962	Known	NNC	None	0.10000000149011612	None	None	None	None
m54284U_191111_172039/134613797/ccs	PB_GM12878_R2	hg38_SIRV	chr4	99950272	99948091	-	5	860	13754	50658	ENSG00000164032.11	ENST00000296417.5	H2AFZ	H2AFZ-201	Known	Known	None	0.4000000059604645	None	None	None	None
m54284U_191110_105540/180487642/ccs	PB_GM12878_R1	hg38_SIRV	chr17	28719995	28723936	+	5	539	46014	162106	ENSG00000198242.13	ENST00000422514.6	RPL23A	RPL23A-204	Known	Known	None	0.20000000298023224	None	None	None	None
m54284U_191110_105540/80610689/ccs	PB_GM12878_R1	hg38_SIRV	chr1	23691807	23696416	+	6	597	756	2719	ENSG00000142676.14	ENST00000643754.2	RPL11	RPL11-206	Known	Known	None	0.20000000298023224	None	None	None	None
m54284U_191111_172039/38210053/ccs	PB_GM12878_R2	hg38_SIRV	chr7	44796682	44801608	+	5	727	21435	75448	ENSG00000196262.13	ENST00000468812.5	PPIA	PPIA-204	Known	Known	None	0.75	None	None	None	None
c3eecdab-a363-4e14-a2db-3da4a68dda8c	ONT_GM12878_R1	hg38_SIRV	chr16	30185206	30189019	+	10	1444	43536	329055	ENSG00000102879.15	ENCODEHT000329055	CORO1A	ENCODEHT000329055	Known	ISM	Suffix	0.25	None	None	None	None
m54284U_191111_172039/165219107/ccs	PB_GM12878_R2	hg38_SIRV	chr15	66504845	66499325	-	10	1421	41587	144315	ENSG00000174444.14	ENST00000307961.10	RPL4	RPL4-201	Known	Known	None	0.30000001192092896	None	None	None	None
m54284U_191110_105540/94439973/ccs	PB_GM12878_R1	hg38_SIRV	chr22	37849421	37888623	+	13	1883	55342	197713	ENSG00000100129.17	ENST00000412331.6	EIF3L	EIF3L-203	Known	Known	None	0.20000000298023224	None	None	None	None
e670abb8-32ac-4f8c-b221-ad7ea889834f	ONT_GM12878_R2	hg38_SIRV	chr5	86617974	86620763	+	3	397	16139	57624	ENSG00000127184.12	ENST00000247655.3	COX7C	COX7C-201	Known	Known	None	0.20000000298023224	None	None	None	None
m54284U_191110_105540/122357026/ccs	PB_GM12878_R1	hg38_SIRV	chr11	32583850	32602466	+	8	834	31306	107830	ENSG00000149100.12	ENST00000524896.5	EIF3M	EIF3M-203	Known	Known	None	0.4000000059604645	None	None	None	None
58f8a5e6-32ae-4645-9f84-7e88c7a7eea8	ONT_GM12878_R1	hg38_SIRV	chr14	49586364	49583603	-	3	247	38838	135121	ENSG00000213741.10	ENST00000245458.10	RPS29	RPS29-201	Known	Known	None	0.6000000238418579	None	None	None	None
m54284U_191111_172039/73400560/ccs	PB_GM12878_R2	hg38_SIRV	chr3	39406723	39412434	+	7	1029	9850	35746	ENSG00000168028.13	ENST00000301821.10	RPSA	RPSA-201	Known	Known	None	0.30000001192092896	None	None	None	None
f60ec979-b2cc-4520-adef-85887b3c86bf	ONT_GM12878_R2	hg38_SIRV	chr2	55232822	55235609	+	5	506	6184	322353	ENSG00000143947.13	ENCODEHT000322353	RPS27A	ENCODEHT000322353	Known	ISM	Suffix	0.20000000298023224	None	None	None	None
m54284U_191110_105540/101189325/ccs	PB_GM12878_R1	hg38_SIRV	chr22	37849423	37888630	+	12	1807	55342	328880	ENSG00000100129.17	ENCODEHT000328880	EIF3L	ENCODEHT000328880	Known	NIC	None	0.20000000298023224	None	None	None	None
1aeefd66-d3db-44c7-a66d-63c8b8cc667f	ONT_GM12878_R1	hg38_SIRV	chr16	30184748	30188418	+	9	1102	43536	329082	ENSG00000102879.15	ENCODEHT000329082	CORO1A	ENCODEHT000329082	Known	ISM	Both	0.15000000596046448	None	None	None	None
318d8d36-45d9-4227-a06b-637b3c40ea4a	ONT_GM12878_R1	hg38_SIRV	chr19	5690312	5691665	+	4	380	49509	176214	ENSG00000130255.12	ENST00000347512.7	RPL36	RPL36-201	Known	Known	None	0.10000000149011612	None	None	None	None
m54284U_191111_172039/134808824/ccs	PB_GM12878_R2	hg38_SIRV	chr4	99950274	99948091	-	5	862	13754	50658	ENSG00000164032.11	ENST00000296417.5	H2AFZ	H2AFZ-201	Known	Known	None	0.4000000059604645	None	None	None	None
m54284U_191111_172039/38274557/ccs	PB_GM12878_R2	hg38_SIRV	chr7	44796682	44801606	+	5	725	21435	75448	ENSG00000196262.13	ENST00000468812.5	PPIA	PPIA-204	Known	Known	None	0.6499999761581421	None	None	None	None
m54284U_191111_172039/66894/ccs	PB_GM12878_R2	hg38_SIRV	chr17	28719995	28723932	+	5	535	46014	162106	ENSG00000198242.13	ENST00000422514.6	RPL23A	RPL23A-204	Known	Known	None	0.20000000298023224	None	None	None	None
m54284U_191111_172039/165282234/ccs	PB_GM12878_R2	hg38_SIRV	chr15	66504845	66499325	-	10	1421	41587	144315	ENSG00000174444.14	ENST00000307961.10	RPL4	RPL4-201	Known	Known	None	0.30000001192092896	None	None	None	None
m54284U_191110_105540/122945956/ccs	PB_GM12878_R1	hg38_SIRV	chr11	32583850	32602466	+	11	1230	31306	107827	ENSG00000149100.12	ENST00000531120.5	EIF3M	EIF3M-208	Known	Known	None	0.4000000059604645	None	None	None	None
1644b54b-0bd8-4c83-8311-aeb4b96d4731	ONT_GM12878_R1	hg38_SIRV	chr14	49586354	49583603	-	3	243	38838	135121	ENSG00000213741.10	ENST00000245458.10	RPS29	RPS29-201	Known	Known	None	0.6000000238418579	None	None	None	None
m54284U_191110_105540/3408368/ccs	PB_GM12878_R1	hg38_SIRV	chr5	86617975	86620764	+	3	397	16139	57624	ENSG00000127184.12	ENST00000247655.3	COX7C	COX7C-201	Known	Known	None	0.20000000298023224	None	None	None	None
m54284U_191110_105540/82837544/ccs	PB_GM12878_R1	hg38_SIRV	chr1	23691807	23696415	+	6	596	756	2719	ENSG00000142676.14	ENST00000643754.2	RPL11	RPL11-206	Known	Known	None	0.25	None	None	None	None
m54284U_191110_105540/112068212/ccs	PB_GM12878_R1	hg38_SIRV	chr22	37849419	37888634	+	13	1885	55342	328888	ENSG00000100129.17	ENCODEHT000328888	EIF3L	ENCODEHT000328888	Known	NIC	None	0.20000000298023224	None	None	None	None
m54284U_191111_172039/74056099/ccs	PB_GM12878_R2	hg38_SIRV	chr3	39406723	39412434	+	7	1029	9850	35746	ENSG00000168028.13	ENST00000301821.10	RPSA	RPSA-201	Known	Known	None	0.30000001192092896	None	None	None	None
cf45c937-772f-463a-8ba6-541da4cf3984	ONT_GM12878_R1	hg38_SIRV	chr16	30185206	30189073	+	10	1498	43536	329055	ENSG00000102879.15	ENCODEHT000329055	CORO1A	ENCODEHT000329055	Known	ISM	Suffix	0.20000000298023224	None	None	None	None
0ffa0f35-93e2-4989-b52d-1b4e98ddceb3	ONT_GM12878_R1	hg38_SIRV	chr19	5690312	5691664	+	4	379	49509	176214	ENSG00000130255.12	ENST00000347512.7	RPL36	RPL36-201	Known	Known	None	0.10000000149011612	None	None	None	None
m54284U_191110_105540/7144975/ccs	PB_GM12878_R1	hg38_SIRV	chr2	55232795	55235591	+	5	473	6184	324363	ENSG00000143947.13	ENCODEHT000324363	RPS27A	ENCODEHT000324363	Known	ISM	Suffix	0.6000000238418579	None	None	None	None
m54284U_191110_105540/127929006/ccs	PB_GM12878_R1	hg38_SIRV	chr11	32583850	32602466	+	11	1230	31306	107827	ENSG00000149100.12	ENST00000531120.5	EIF3M	EIF3M-208	Known	Known	None	0.4000000059604645	None	None	None	None
m54284U_191111_172039/165413156/ccs	PB_GM12878_R2	hg38_SIRV	chr15	66504845	66499325	-	10	1421	41587	144315	ENSG00000174444.14	ENST00000307961.10	RPL4	RPL4-201	Known	Known	None	0.30000001192092896	None	None	None	None
4ec2a72e-12cb-4be7-9fa3-142a3f5bde59	ONT_GM12878_R1	hg38_SIRV	chr14	49586359	49583603	-	3	248	38838	135121	ENSG00000213741.10	ENST00000245458.10	RPS29	RPS29-201	Known	Known	None	0.6000000238418579	None	None	None	None
m54284U_191111_172039/38338981/ccs	PB_GM12878_R2	hg38_SIRV	chr7	44796682	44801632	+	5	751	21435	75448	ENSG00000196262.13	ENST00000468812.5	PPIA	PPIA-204	Known	Known	None	0.20000000298023224	None	None	None	None
m54284U_191110_105540/112789414/ccs	PB_GM12878_R1	hg38_SIRV	chr22	37849421	37888630	+	13	1890	55342	197713	ENSG00000100129.17	ENST00000412331.6	EIF3L	EIF3L-203	Known	Known	None	0.15000000596046448	None	None	None	None
m54284U_191110_105540/49219407/ccs	PB_GM12878_R1	hg38_SIRV	chr5	86617975	86620764	+	3	397	16139	57624	ENSG00000127184.12	ENST00000247655.3	COX7C	COX7C-201	Known	Known	None	0.20000000298023224	None	None	None	None
m54284U_191111_172039/134874200/ccs	PB_GM12878_R2	hg38_SIRV	chr4	99950271	99948091	-	5	859	13754	50658	ENSG00000164032.11	ENST00000296417.5	H2AFZ	H2AFZ-201	Known	Known	None	0.4000000059604645	None	None	None	None
m54284U_191111_172039/394260/ccs	PB_GM12878_R2	hg38_SIRV	chr17	28719995	28723935	+	5	536	46014	162106	ENSG00000198242.13	ENST00000422514.6	RPL23A	RPL23A-204	Known	Known	None	0.25	None	None	None	None
m54284U_191111_172039/85327957/ccs	PB_GM12878_R2	hg38_SIRV	chr3	39406723	39412434	+	7	1029	9850	35746	ENSG00000168028.13	ENST00000301821.10	RPSA	RPSA-201	Known	Known	None	0.30000001192092896	None	None	None	None
m54284U_191110_105540/85853732/ccs	PB_GM12878_R1	hg38_SIRV	chr1	23691807	23696414	+	6	595	756	2719	ENSG00000142676.14	ENST00000643754.2	RPL11	RPL11-206	Known	Known	None	0.25	None	None	None	None
5a0fb179-6a3c-4a4b-ae68-85ecd8e67990	ONT_GM12878_R1	hg38_SIRV	chr16	30185206	30189069	+	10	1494	43536	329055	ENSG00000102879.15	ENCODEHT000329055	CORO1A	ENCODEHT000329055	Known	ISM	Suffix	0.15000000596046448	None	None	None	None
m54284U_191110_105540/129892995/ccs	PB_GM12878_R1	hg38_SIRV	chr11	32583850	32602461	+	11	1225	31306	107827	ENSG00000149100.12	ENST00000531120.5	EIF3M	EIF3M-208	Known	Known	None	0.550000011920929	None	None	None	None
m54284U_191110_105540/138282588/ccs	PB_GM12878_R1	hg38_SIRV	chr22	37849421	37888630	+	13	1890	55342	197713	ENSG00000100129.17	ENST00000412331.6	EIF3L	EIF3L-203	Known	Known	None	0.15000000596046448	None	None	None	None
m54284U_191111_172039/165415111/ccs	PB_GM12878_R2	hg38_SIRV	chr15	66504855	66499325	-	10	1431	41587	144315	ENSG00000174444.14	ENST00000307961.10	RPL4	RPL4-201	Known	Known	None	0.30000001192092896	None	None	None	None
0cf8a52c-7178-4786-b5ad-1780b687b876	ONT_GM12878_R1	hg38_SIRV	chr19	5690312	5691667	+	4	382	49509	176214	ENSG00000130255.12	ENST00000347512.7	RPL36	RPL36-201	Known	Known	None	0.0	None	None	None	None
m54284U_191111_172039/38339937/ccs	PB_GM12878_R2	hg38_SIRV	chr7	44796682	44801607	+	5	726	21435	75448	ENSG00000196262.13	ENST00000468812.5	PPIA	PPIA-204	Known	Known	None	0.699999988079071	None	None	None	None
42deff84-c1f9-48da-a2b1-0eb3dbb7cab0	ONT_GM12878_R1	hg38_SIRV	chr14	49586363	49583603	-	3	252	38838	135121	ENSG00000213741.10	ENST00000245458.10	RPS29	RPS29-201	Known	Known	None	0.6000000238418579	None	None	None	None
798a83c6-8600-4e11-ac55-2ead5c1954aa	ONT_GM12878_R1	hg38_SIRV	chr2	55232823	55235588	+	5	472	6184	322353	ENSG00000143947.13	ENCODEHT000322353	RPS27A	ENCODEHT000322353	Known	ISM	Suffix	0.550000011920929	None	None	None	None
ab7c7f2a-4422-4151-bbf5-7cb3f03f4e63	ONT_GM12878_R1	hg38_SIRV	chr16	30185206	30189077	+	10	1502	43536	329055	ENSG00000102879.15	ENCODEHT000329055	CORO1A	ENCODEHT000329055	Known	ISM	Suffix	0.20000000298023224	None	None	None	None
m54284U_191111_172039/134875196/ccs	PB_GM12878_R2	hg38_SIRV	chr4	99950274	99948091	-	5	862	13754	50658	ENSG00000164032.11	ENST00000296417.5	H2AFZ	H2AFZ-201	Known	Known	None	0.4000000059604645	None	None	None	None
m54284U_191110_105540/51251422/ccs	PB_GM12878_R1	hg38_SIRV	chr5	86617975	86620763	+	3	396	16139	57624	ENSG00000127184.12	ENST00000247655.3	COX7C	COX7C-201	Known	Known	None	0.20000000298023224	None	None	None	None
m54284U_191111_172039/461171/ccs	PB_GM12878_R2	hg38_SIRV	chr17	28719995	28723933	+	5	534	46014	162106	ENSG00000198242.13	ENST00000422514.6	RPL23A	RPL23A-204	Known	Known	None	0.25	None	None	None	None
m54284U_191111_172039/94767647/ccs	PB_GM12878_R2	hg38_SIRV	chr3	39406723	39412431	+	7	1026	9850	35746	ENSG00000168028.13	ENST00000301821.10	RPSA	RPSA-201	Known	Known	None	0.25	None	None	None	None
m54284U_191110_105540/143459504/ccs	PB_GM12878_R1	hg38_SIRV	chr22	37849421	37888611	+	13	1871	55342	197713	ENSG00000100129.17	ENST00000412331.6	EIF3L	EIF3L-203	Known	Known	None	0.3499999940395355	None	None	None	None
m54284U_191110_105540/131008640/ccs	PB_GM12878_R1	hg38_SIRV	chr11	32583850	32602466	+	11	1230	31306	107827	ENSG00000149100.12	ENST00000531120.5	EIF3M	EIF3M-208	Known	Known	None	0.4000000059604645	None	None	None	None
m54284U_191111_172039/165675252/ccs	PB_GM12878_R2	hg38_SIRV	chr15	66504837	66499325	-	10	1413	41587	144315	ENSG00000174444.14	ENST00000307961.10	RPL4	RPL4-201	Known	Known	None	0.30000001192092896	None	None	None	None
m54284U_191110_105540/85918805/ccs	PB_GM12878_R1	hg38_SIRV	chr1	23691807	23696383	+	6	564	756	2719	ENSG00000142676.14	ENST00000643754.2	RPL11	RPL11-206	Known	Known	None	0.550000011920929	None	None	None	None
1aff46ce-01f3-4e91-86de-fa096e907f23	ONT_GM12878_R1	hg38_SIRV	chr14	49586364	49583603	-	3	253	38838	135121	ENSG00000213741.10	ENST00000245458.10	RPS29	RPS29-201	Known	Known	None	0.6000000238418579	None	None	None	None
e0153718-5d13-477e-849b-053b2b3dc120	ONT_GM12878_R1	hg38_SIRV	chr19	5690312	5691667	+	4	382	49509	176214	ENSG00000130255.12	ENST00000347512.7	RPL36	RPL36-201	Known	Known	None	0.0	None	None	None	None
m54284U_191111_172039/38340008/ccs	PB_GM12878_R2	hg38_SIRV	chr7	44796682	44801608	+	5	727	21435	75448	ENSG00000196262.13	ENST00000468812.5	PPIA	PPIA-204	Known	Known	None	0.75	None	None	None	None
m54284U_191110_105540/151979377/ccs	PB_GM12878_R1	hg38_SIRV	chr22	37849421	37888628	+	13	1888	55342	197713	ENSG00000100129.17	ENST00000412331.6	EIF3L	EIF3L-203	Known	Known	None	0.20000000298023224	None	None	None	None
ce6248f7-109a-4ffc-99c0-8fffbc6bf253	ONT_GM12878_R1	hg38_SIRV	chr16	30185206	30189046	+	10	1465	43536	329055	ENSG00000102879.15	ENCODEHT000329055	CORO1A	ENCODEHT000329055	Known	ISM	Suffix	0.44999998807907104	None	None	None	None
dc667ced-c429-4c58-a2d3-96d8443f0a30	ONT_GM12878_R1	hg38_SIRV	chr2	55232823	55235605	+	5	501	6184	322353	ENSG00000143947.13	ENCODEHT000322353	RPS27A	ENCODEHT000322353	Known	ISM	Suffix	0.30000001192092896	None	None	None	None
m54284U_191111_172039/98960208/ccs	PB_GM12878_R2	hg38_SIRV	chr3	39406723	39412434	+	7	1029	9850	35746	ENSG00000168028.13	ENST00000301821.10	RPSA	RPSA-201	Known	Known	None	0.30000001192092896	None	None	None	None
m54284U_191110_105540/140312690/ccs	PB_GM12878_R1	hg38_SIRV	chr11	32583850	32602461	+	11	1225	31306	107827	ENSG00000149100.12	ENST00000531120.5	EIF3M	EIF3M-208	Known	Known	None	0.550000011920929	None	None	None	None
m54284U_191111_172039/134938974/ccs	PB_GM12878_R2	hg38_SIRV	chr4	99950275	99948091	-	5	863	13754	50658	ENSG00000164032.11	ENST00000296417.5	H2AFZ	H2AFZ-201	Known	Known	None	0.4000000059604645	None	None	None	None
m54284U_191110_105540/51380696/ccs	PB_GM12878_R1	hg38_SIRV	chr5	86617975	86620764	+	3	397	16139	57624	ENSG00000127184.12	ENST00000247655.3	COX7C	COX7C-201	Known	Known	None	0.20000000298023224	None	None	None	None
m54284U_191111_172039/919444/ccs	PB_GM12878_R2	hg38_SIRV	chr17	28719995	28723933	+	5	534	46014	162106	ENSG00000198242.13	ENST00000422514.6	RPL23A	RPL23A-204	Known	Known	None	0.25	None	None	None	None
m54284U_191111_172039/165677298/ccs	PB_GM12878_R2	hg38_SIRV	chr15	66501382	66499325	-	5	751	41587	323456	ENSG00000174444.14	ENCODEHT000323456	RPL4	ENCODEHT000323456	Known	ISM	Both	0.30000001192092896	None	None	None	None
52b2d05f-cc3f-4f51-a942-c2ef53aaee4e	ONT_GM12878_R1	hg38_SIRV	chr14	49586364	49583603	-	3	253	38838	135121	ENSG00000213741.10	ENST00000245458.10	RPS29	RPS29-201	Known	Known	None	0.6000000238418579	None	None	None	None
m54284U_191110_105540/163186359/ccs	PB_GM12878_R1	hg38_SIRV	chr22	37849421	37888628	+	13	1888	55342	197713	ENSG00000100129.17	ENST00000412331.6	EIF3L	EIF3L-203	Known	Known	None	0.20000000298023224	None	None	None	None
981826d3-5165-4878-8a70-a8150f13c887	ONT_GM12878_R1	hg38_SIRV	chr19	5690312	5691659	+	4	374	49509	176214	ENSG00000130255.12	ENST00000347512.7	RPL36	RPL36-201	Known	Known	None	0.20000000298023224	None	None	None	None
m54284U_191110_105540/93915147/ccs	PB_GM12878_R1	hg38_SIRV	chr1	23691807	23696415	+	6	593	756	2717	ENSG00000142676.14	ENST00000374550.8	RPL11	RPL11-201	Known	Known	None	0.25	None	None	None	None
m54284U_191111_172039/38340203/ccs	PB_GM12878_R2	hg38_SIRV	chr7	44796682	44801631	+	5	750	21435	75448	ENSG00000196262.13	ENST00000468812.5	PPIA	PPIA-204	Known	Known	None	0.20000000298023224	None	None	None	None
0c14dc4f-ce31-47fd-9d4a-9fe64e77e3f3	ONT_GM12878_R1	hg38_SIRV	chr16	30184748	30189038	+	10	1476	43536	329088	ENSG00000102879.15	ENCODEHT000329088	CORO1A	ENCODEHT000329088	Known	ISM	Suffix	0.75	None	None	None	None
m54284U_191110_105540/141362233/ccs	PB_GM12878_R1	hg38_SIRV	chr11	32583850	32602461	+	11	1225	31306	107827	ENSG00000149100.12	ENST00000531120.5	EIF3M	EIF3M-208	Known	Known	None	0.550000011920929	None	None	None	None
eab7ff7a-37f4-463f-8abc-eb33a4714f75	ONT_GM12878_R1	hg38_SIRV	chr2	55232823	55235605	+	5	501	6184	322353	ENSG00000143947.13	ENCODEHT000322353	RPS27A	ENCODEHT000322353	Known	ISM	Suffix	0.30000001192092896	None	None	None	None
m54284U_191111_172039/101449780/ccs	PB_GM12878_R2	hg38_SIRV	chr3	39406723	39412431	+	7	1017	9850	35746	ENSG00000168028.13	ENST00000301821.10	RPSA	RPSA-201	Known	Known	None	0.25	None	None	None	None
m54284U_191110_105540/173802819/ccs	PB_GM12878_R1	hg38_SIRV	chr22	37849421	37888630	+	13	1890	55342	197713	ENSG00000100129.17	ENST00000412331.6	EIF3L	EIF3L-203	Known	Known	None	0.15000000596046448	None	None	None	None
m54284U_191111_172039/165807322/ccs	PB_GM12878_R2	hg38_SIRV	chr15	66504837	66499325	-	10	1413	41587	144315	ENSG00000174444.14	ENST00000307961.10	RPL4	RPL4-201	Known	Known	None	0.30000001192092896	None	None	None	None
d86314ea-bb74-475c-8a92-a177dad24d31	ONT_GM12878_R1	hg38_SIRV	chr14	49586364	49583603	-	3	253	38838	135121	ENSG00000213741.10	ENST00000245458.10	RPS29	RPS29-201	Known	Known	None	0.6000000238418579	None	None	None	None
m54284U_191110_105540/144442009/ccs	PB_GM12878_R1	hg38_SIRV	chr11	32583850	32602465	+	10	2176	31306	329098	ENSG00000149100.12	ENCODEHT000329098	EIF3M	ENCODEHT000329098	Known	NNC	None	0.4000000059604645	None	None	None	None
m54284U_191110_105540/83690398/ccs	PB_GM12878_R1	hg38_SIRV	chr5	86617975	86620762	+	3	395	16139	57624	ENSG00000127184.12	ENST00000247655.3	COX7C	COX7C-201	Known	Known	None	0.20000000298023224	None	None	None	None
m54284U_191111_172039/134941087/ccs	PB_GM12878_R2	hg38_SIRV	chr4	99950275	99948091	-	5	863	13754	50658	ENSG00000164032.11	ENST00000296417.5	H2AFZ	H2AFZ-201	Known	Known	None	0.4000000059604645	None	None	None	None
m54284U_191111_172039/1048791/ccs	PB_GM12878_R2	hg38_SIRV	chr17	28719995	28723933	+	5	536	46014	162106	ENSG00000198242.13	ENST00000422514.6	RPL23A	RPL23A-204	Known	Known	None	0.25	None	None	None	None
811aa185-4292-4d75-8a70-5078e9f1e425	ONT_GM12878_R1	hg38_SIRV	chr16	30184748	30189064	+	10	1494	43536	329088	ENSG00000102879.15	ENCODEHT000329088	CORO1A	ENCODEHT000329088	Known	ISM	Suffix	0.15000000596046448	None	None	None	None
6a7c1b1c-7512-45cb-9b37-6c4783c305c6	ONT_GM12878_R1	hg38_SIRV	chr19	5690312	5691652	+	4	367	49509	176214	ENSG00000130255.12	ENST00000347512.7	RPL36	RPL36-201	Known	Known	None	0.3499999940395355	None	None	None	None
m54284U_191111_172039/38341109/ccs	PB_GM12878_R2	hg38_SIRV	chr7	44796682	44801608	+	5	727	21435	75448	ENSG00000196262.13	ENST00000468812.5	PPIA	PPIA-204	Known	Known	None	0.75	None	None	None	None
m54284U_191110_105540/176949655/ccs	PB_GM12878_R1	hg38_SIRV	chr22	37849421	37888627	+	13	1887	55342	197713	ENSG00000100129.17	ENST00000412331.6	EIF3L	EIF3L-203	Known	Known	None	0.20000000298023224	None	None	None	None
m54284U_191110_105540/95095266/ccs	PB_GM12878_R1	hg38_SIRV	chr1	23691807	23696415	+	6	596	756	2719	ENSG00000142676.14	ENST00000643754.2	RPL11	RPL11-206	Known	Known	None	0.25	None	None	None	None
909351b3-d1b3-43b1-a659-110bf3ac338e	ONT_GM12878_R1	hg38_SIRV	chr14	49586370	49583603	-	3	259	38838	135121	ENSG00000213741.10	ENST00000245458.10	RPS29	RPS29-201	Known	Known	None	0.6000000238418579	None	None	None	None
m54284U_191111_172039/165808212/ccs	PB_GM12878_R2	hg38_SIRV	chr15	66504848	66499325	-	10	1424	41587	144315	ENSG00000174444.14	ENST00000307961.10	RPL4	RPL4-201	Known	Known	None	0.30000001192092896	None	None	None	None
m54284U_191111_172039/103614411/ccs	PB_GM12878_R2	hg38_SIRV	chr3	39406723	39412418	+	7	1011	9850	35746	ENSG00000168028.13	ENST00000301821.10	RPSA	RPSA-201	Known	Known	None	0.5	None	None	None	None
9dfa3099-c468-49d5-99d6-525b949e7cd2	ONT_GM12878_R1	hg38_SIRV	chr2	55232811	55235607	+	5	502	6184	323926	ENSG00000143947.13	ENCODEHT000323926	RPS27A	ENCODEHT000323926	Known	ISM	Suffix	0.20000000298023224	None	None	None	None
m54284U_191110_105540/85002912/ccs	PB_GM12878_R1	hg38_SIRV	chr5	86617975	86620764	+	3	397	16139	57624	ENSG00000127184.12	ENST00000247655.3	COX7C	COX7C-201	Known	Known	None	0.20000000298023224	None	None	None	None
m54284U_191110_105540/146079814/ccs	PB_GM12878_R1	hg38_SIRV	chr11	32583850	32602461	+	11	1225	31306	107827	ENSG00000149100.12	ENST00000531120.5	EIF3M	EIF3M-208	Known	Known	None	0.550000011920929	None	None	None	None
m54284U_191110_105540/178585884/ccs	PB_GM12878_R1	hg38_SIRV	chr22	37849421	37888628	+	13	1888	55342	197713	ENSG00000100129.17	ENST00000412331.6	EIF3L	EIF3L-203	Known	Known	None	0.20000000298023224	None	None	None	None
m54284U_191111_172039/1246483/ccs	PB_GM12878_R2	hg38_SIRV	chr17	28719995	28723935	+	5	536	46014	162106	ENSG00000198242.13	ENST00000422514.6	RPL23A	RPL23A-204	Known	Known	None	0.25	None	None	None	None
41ed0a76-514a-46c2-a00b-1bb651e63dd4	ONT_GM12878_R1	hg38_SIRV	chr19	5690312	5691666	+	4	381	49509	176214	ENSG00000130255.12	ENST00000347512.7	RPL36	RPL36-201	Known	Known	None	0.05000000074505806	None	None	None	None
m54284U_191111_172039/134941129/ccs	PB_GM12878_R2	hg38_SIRV	chr4	99950271	99948091	-	5	859	13754	50658	ENSG00000164032.11	ENST00000296417.5	H2AFZ	H2AFZ-201	Known	Known	None	0.4000000059604645	None	None	None	None
m54284U_191111_172039/38406183/ccs	PB_GM12878_R2	hg38_SIRV	chr7	44796682	44801608	+	5	727	21435	75448	ENSG00000196262.13	ENST00000468812.5	PPIA	PPIA-204	Known	Known	None	0.75	None	None	None	None
f10b503d-9fa5-47c6-bf21-b5a001560f12	ONT_GM12878_R1	hg38_SIRV	chr16	30185206	30189075	+	10	1500	43536	329055	ENSG00000102879.15	ENCODEHT000329055	CORO1A	ENCODEHT000329055	Known	ISM	Suffix	0.25	None	None	None	None
ceb7e32d-5aef-4a07-aadc-4f317104a259	ONT_GM12878_R1	hg38_SIRV	chr14	49586403	49583603	-	3	292	38838	135121	ENSG00000213741.10	ENST00000245458.10	RPS29	RPS29-201	Known	Known	None	0.6000000238418579	None	None	None	None
m54284U_191111_172039/165937594/ccs	PB_GM12878_R2	hg38_SIRV	chr15	66504846	66499325	-	10	1422	41587	144315	ENSG00000174444.14	ENST00000307961.10	RPL4	RPL4-201	Known	Known	None	0.30000001192092896	None	None	None	None
m54284U_191110_105540/180226376/ccs	PB_GM12878_R1	hg38_SIRV	chr22	37849421	37888630	+	13	1890	55342	197713	ENSG00000100129.17	ENST00000412331.6	EIF3L	EIF3L-203	Known	Known	None	0.15000000596046448	None	None	None	None
m54284U_191110_105540/101779882/ccs	PB_GM12878_R1	hg38_SIRV	chr1	23691807	23696413	+	6	594	756	2719	ENSG00000142676.14	ENST00000643754.2	RPL11	RPL11-206	Known	Known	None	0.25	None	None	None	None
m54284U_191111_172039/106693132/ccs	PB_GM12878_R2	hg38_SIRV	chr3	39406723	39412434	+	7	1029	9850	35746	ENSG00000168028.13	ENST00000301821.10	RPSA	RPSA-201	Known	Known	None	0.30000001192092896	None	None	None	None
m54284U_191110_105540/157615924/ccs	PB_GM12878_R1	hg38_SIRV	chr11	32583850	32602466	+	11	1230	31306	107827	ENSG00000149100.12	ENST00000531120.5	EIF3M	EIF3M-208	Known	Known	None	0.4000000059604645	None	None	None	None
d6699a25-00d7-4997-97bb-5794c36e5a5b	ONT_GM12878_R1	hg38_SIRV	chr2	55232811	55235590	+	5	476	6184	325110	ENSG00000143947.13	ENCODEHT000325110	RPS27A	ENCODEHT000325110	Known	ISM	Suffix	0.3499999940395355	None	None	None	None
m54284U_191110_105540/154403520/ccs	PB_GM12878_R1	hg38_SIRV	chr5	86617975	86620764	+	3	397	16139	57624	ENSG00000127184.12	ENST00000247655.3	COX7C	COX7C-201	Known	Known	None	0.20000000298023224	None	None	None	None
dd4825e8-dcf0-4ef0-9b71-1a4323f48c2c	ONT_GM12878_R1	hg38_SIRV	chr19	5690312	5691665	+	4	380	49509	176214	ENSG00000130255.12	ENST00000347512.7	RPL36	RPL36-201	Known	Known	None	0.10000000149011612	None	None	None	None
af530ec7-1642-48f6-b153-8156a42303da	ONT_GM12878_R1	hg38_SIRV	chr16	30185206	30189074	+	10	1499	43536	329055	ENSG00000102879.15	ENCODEHT000329055	CORO1A	ENCODEHT000329055	Known	ISM	Suffix	0.20000000298023224	None	None	None	None
m54284U_191111_172039/38472446/ccs	PB_GM12878_R2	hg38_SIRV	chr7	44796682	44801608	+	5	727	21435	75448	ENSG00000196262.13	ENST00000468812.5	PPIA	PPIA-204	Known	Known	None	0.75	None	None	None	None
m54284U_191111_172039/1836161/ccs	PB_GM12878_R2	hg38_SIRV	chr17	28719995	28723933	+	5	534	46014	162106	ENSG00000198242.13	ENST00000422514.6	RPL23A	RPL23A-204	Known	Known	None	0.25	None	None	None	None
m54284U_191111_172039/135007029/ccs	PB_GM12878_R2	hg38_SIRV	chr4	99950274	99948091	-	5	862	13754	50658	ENSG00000164032.11	ENST00000296417.5	H2AFZ	H2AFZ-201	Known	Known	None	0.4000000059604645	None	None	None	None
m54284U_191111_172039/3276907/ccs	PB_GM12878_R2	hg38_SIRV	chr22	37849421	37888628	+	13	1888	55342	197713	ENSG00000100129.17	ENST00000412331.6	EIF3L	EIF3L-203	Known	Known	None	0.20000000298023224	None	None	None	None
m54284U_191111_172039/166070011/ccs	PB_GM12878_R2	hg38_SIRV	chr15	66504846	66499325	-	10	1422	41587	144315	ENSG00000174444.14	ENST00000307961.10	RPL4	RPL4-201	Known	Known	None	0.30000001192092896	None	None	None	None
0f458c3b-2d09-46cd-8e8c-738caad37e58	ONT_GM12878_R2	hg38_SIRV	chr14	49586364	49583603	-	3	253	38838	135121	ENSG00000213741.10	ENST00000245458.10	RPS29	RPS29-201	Known	Known	None	0.6000000238418579	None	None	None	None
m54284U_191111_172039/109709258/ccs	PB_GM12878_R2	hg38_SIRV	chr3	39406723	39412434	+	7	1029	9850	35746	ENSG00000168028.13	ENST00000301821.10	RPSA	RPSA-201	Known	Known	None	0.30000001192092896	None	None	None	None
m54284U_191110_105540/165479114/ccs	PB_GM12878_R1	hg38_SIRV	chr11	32583850	32602461	+	11	1225	31306	107827	ENSG00000149100.12	ENST00000531120.5	EIF3M	EIF3M-208	Known	Known	None	0.550000011920929	None	None	None	None
m54284U_191111_172039/38142993/ccs	PB_GM12878_R2	hg38_SIRV	chr5	86617975	86620762	+	3	395	16139	57624	ENSG00000127184.12	ENST00000247655.3	COX7C	COX7C-201	Known	Known	None	0.20000000298023224	None	None	None	None
a4565ff9-b0c1-4a39-ab08-c10179c2ca41	ONT_GM12878_R1	hg38_SIRV	chr2	55232823	55235602	+	5	498	6184	322353	ENSG00000143947.13	ENCODEHT000322353	RPS27A	ENCODEHT000322353	Known	ISM	Suffix	0.3499999940395355	None	None	None	None
m54284U_191110_105540/102105271/ccs	PB_GM12878_R1	hg38_SIRV	chr1	23691807	23696415	+	6	596	756	2719	ENSG00000142676.14	ENST00000643754.2	RPL11	RPL11-206	Known	Known	None	0.25	None	None	None	None
m54284U_191111_172039/4851074/ccs	PB_GM12878_R2	hg38_SIRV	chr22	37849421	37888630	+	13	1890	55342	197713	ENSG00000100129.17	ENST00000412331.6	EIF3L	EIF3L-203	Known	Known	None	0.15000000596046448	None	None	None	None
30b616a6-769f-4ef6-9929-579c6ec06f89	ONT_GM12878_R1	hg38_SIRV	chr19	5690312	5691673	+	4	388	49509	176214	ENSG00000130255.12	ENST00000347512.7	RPL36	RPL36-201	Known	Known	None	0.0	None	None	None	None
m54284U_191111_172039/135071178/ccs	PB_GM12878_R2	hg38_SIRV	chr4	99950329	99948091	-	5	917	13754	50658	ENSG00000164032.11	ENST00000296417.5	H2AFZ	H2AFZ-201	Known	Known	None	0.4000000059604645	None	None	None	None
79e4ccf4-ec8a-47c2-9d16-fa3d0e7531bd	ONT_GM12878_R1	hg38_SIRV	chr16	30185206	30189040	+	10	1465	43536	329055	ENSG00000102879.15	ENCODEHT000329055	CORO1A	ENCODEHT000329055	Known	ISM	Suffix	0.699999988079071	None	None	None	None
m54284U_191111_172039/38535893/ccs	PB_GM12878_R2	hg38_SIRV	chr7	44796682	44801638	+	5	757	21435	75448	ENSG00000196262.13	ENST00000468812.5	PPIA	PPIA-204	Known	Known	None	0.25	None	None	None	None
f7f80244-40d2-4e73-a475-d02d020e4a2f	ONT_GM12878_R2	hg38_SIRV	chr14	49586360	49583603	-	3	249	38838	135121	ENSG00000213741.10	ENST00000245458.10	RPS29	RPS29-201	Known	Known	None	0.6000000238418579	None	None	None	None
m54284U_191111_172039/166333190/ccs	PB_GM12878_R2	hg38_SIRV	chr15	66504846	66499325	-	10	1422	41587	144315	ENSG00000174444.14	ENST00000307961.10	RPL4	RPL4-201	Known	Known	None	0.30000001192092896	None	None	None	None
m54284U_191111_172039/2031616/ccs	PB_GM12878_R2	hg38_SIRV	chr17	28719995	28723933	+	5	534	46014	162106	ENSG00000198242.13	ENST00000422514.6	RPL23A	RPL23A-204	Known	Known	None	0.25	None	None	None	None
m54284U_191110_105540/167969457/ccs	PB_GM12878_R1	hg38_SIRV	chr11	32583850	32602466	+	11	1230	31306	107827	ENSG00000149100.12	ENST00000531120.5	EIF3M	EIF3M-208	Known	Known	None	0.4000000059604645	None	None	None	None
m54284U_191111_172039/110363778/ccs	PB_GM12878_R2	hg38_SIRV	chr3	39406723	39412433	+	7	1028	9850	35746	ENSG00000168028.13	ENST00000301821.10	RPSA	RPSA-201	Known	Known	None	0.30000001192092896	None	None	None	None
m54284U_191111_172039/13895584/ccs	PB_GM12878_R2	hg38_SIRV	chr22	37849421	37888628	+	13	1888	55342	197713	ENSG00000100129.17	ENST00000412331.6	EIF3L	EIF3L-203	Known	Known	None	0.20000000298023224	None	None	None	None
m54284U_191111_172039/69796249/ccs	PB_GM12878_R2	hg38_SIRV	chr5	86617975	86620762	+	3	395	16139	57624	ENSG00000127184.12	ENST00000247655.3	COX7C	COX7C-201	Known	Known	None	0.20000000298023224	None	None	None	None
6744dcf4-0d8d-4496-9d2f-efb9b01b594c	ONT_GM12878_R1	hg38_SIRV	chr19	5690312	5691665	+	4	374	49509	176214	ENSG00000130255.12	ENST00000347512.7	RPL36	RPL36-201	Known	Known	None	0.10000000149011612	None	None	None	None
99a383e5-e1ae-4613-853e-2e7ee2019b4e	ONT_GM12878_R2	hg38_SIRV	chr14	49586364	49583603	-	3	253	38838	135121	ENSG00000213741.10	ENST00000245458.10	RPS29	RPS29-201	Known	Known	None	0.6000000238418579	None	None	None	None
db6ca91d-adfe-4059-a4b8-dbc49cd356ba	ONT_GM12878_R1	hg38_SIRV	chr16	30185206	30189054	+	10	1479	43536	329055	ENSG00000102879.15	ENCODEHT000329055	CORO1A	ENCODEHT000329055	Known	ISM	Suffix	0.25	None	None	None	None
m54284U_191111_172039/166461510/ccs	PB_GM12878_R2	hg38_SIRV	chr15	66504846	66499325	-	10	1422	41587	144315	ENSG00000174444.14	ENST00000307961.10	RPL4	RPL4-201	Known	Known	None	0.30000001192092896	None	None	None	None
m54284U_191110_105540/102236922/ccs	PB_GM12878_R1	hg38_SIRV	chr1	23691807	23696420	+	6	601	756	2719	ENSG00000142676.14	ENST00000643754.2	RPL11	RPL11-206	Known	Known	None	0.10000000149011612	None	None	None	None
m54284U_191111_172039/38536011/ccs	PB_GM12878_R2	hg38_SIRV	chr7	44796682	44801605	+	5	724	21435	75448	ENSG00000196262.13	ENST00000468812.5	PPIA	PPIA-204	Known	Known	None	0.699999988079071	None	None	None	None
7a057071-7a97-4cbf-873c-dcd207e2693e	ONT_GM12878_R1	hg38_SIRV	chr2	55232823	55235605	+	5	501	6184	322353	ENSG00000143947.13	ENCODEHT000322353	RPS27A	ENCODEHT000322353	Known	ISM	Suffix	0.30000001192092896	None	None	None	None
m54284U_191110_105540/177472192/ccs	PB_GM12878_R1	hg38_SIRV	chr11	32583850	32602466	+	11	1230	31306	107827	ENSG00000149100.12	ENST00000531120.5	EIF3M	EIF3M-208	Known	Known	None	0.4000000059604645	None	None	None	None
m54284U_191111_172039/135397455/ccs	PB_GM12878_R2	hg38_SIRV	chr4	99950274	99948091	-	5	862	13754	50658	ENSG00000164032.11	ENST00000296417.5	H2AFZ	H2AFZ-201	Known	Known	None	0.4000000059604645	None	None	None	None
m54284U_191111_172039/16124061/ccs	PB_GM12878_R2	hg38_SIRV	chr22	37849421	37888628	+	13	1888	55342	197713	ENSG00000100129.17	ENST00000412331.6	EIF3L	EIF3L-203	Known	Known	None	0.20000000298023224	None	None	None	None
m54284U_191111_172039/2230221/ccs	PB_GM12878_R2	hg38_SIRV	chr17	28719995	28723933	+	5	534	46014	162106	ENSG00000198242.13	ENST00000422514.6	RPL23A	RPL23A-204	Known	Known	None	0.25	None	None	None	None
m54284U_191111_172039/113510335/ccs	PB_GM12878_R2	hg38_SIRV	chr3	39406723	39412434	+	7	1029	9850	35746	ENSG00000168028.13	ENST00000301821.10	RPSA	RPSA-201	Known	Known	None	0.30000001192092896	None	None	None	None
m54284U_191111_172039/115476460/ccs	PB_GM12878_R2	hg38_SIRV	chr5	86617975	86620764	+	3	397	16139	57624	ENSG00000127184.12	ENST00000247655.3	COX7C	COX7C-201	Known	Known	None	0.20000000298023224	None	None	None	None
6fbce762-e455-4deb-9d4f-06609adb2c3c	ONT_GM12878_R2	hg38_SIRV	chr14	49586363	49583603	-	3	252	38838	135121	ENSG00000213741.10	ENST00000245458.10	RPS29	RPS29-201	Known	Known	None	0.6000000238418579	None	None	None	None
9808cf07-c42c-4e5f-ae90-b66f77ca945f	ONT_GM12878_R1	hg38_SIRV	chr19	5690312	5691669	+	4	384	49509	176214	ENSG00000130255.12	ENST00000347512.7	RPL36	RPL36-201	Known	Known	None	0.0	None	None	None	None
m54284U_191111_172039/19334477/ccs	PB_GM12878_R2	hg38_SIRV	chr22	37849421	37888628	+	13	1888	55342	197713	ENSG00000100129.17	ENST00000412331.6	EIF3L	EIF3L-203	Known	Known	None	0.20000000298023224	None	None	None	None
m54284U_191110_105540/177473590/ccs	PB_GM12878_R1	hg38_SIRV	chr11	32583850	32602466	+	11	1230	31306	107827	ENSG00000149100.12	ENST00000531120.5	EIF3M	EIF3M-208	Known	Known	None	0.4000000059604645	None	None	None	None
88a39926-f6df-4940-bfd4-8be65498af3a	ONT_GM12878_R1	hg38_SIRV	chr16	30184748	30188409	+	9	1093	43536	329082	ENSG00000102879.15	ENCODEHT000329082	CORO1A	ENCODEHT000329082	Known	ISM	Both	0.20000000298023224	None	None	None	None
m54284U_191111_172039/38536978/ccs	PB_GM12878_R2	hg38_SIRV	chr7	44796682	44801608	+	5	727	21435	75448	ENSG00000196262.13	ENST00000468812.5	PPIA	PPIA-204	Known	Known	None	0.75	None	None	None	None
m54284U_191111_172039/166464320/ccs	PB_GM12878_R2	hg38_SIRV	chr15	66504846	66499325	-	10	1422	41587	144315	ENSG00000174444.14	ENST00000307961.10	RPL4	RPL4-201	Known	Known	None	0.30000001192092896	None	None	None	None
m54284U_191111_172039/4720091/ccs	PB_GM12878_R2	hg38_SIRV	chr17	28719995	28723933	+	5	534	46014	162106	ENSG00000198242.13	ENST00000422514.6	RPL23A	RPL23A-204	Known	Known	None	0.25	None	None	None	None
m54284U_191110_105540/107807014/ccs	PB_GM12878_R1	hg38_SIRV	chr1	23691807	23696415	+	6	593	756	2717	ENSG00000142676.14	ENST00000374550.8	RPL11	RPL11-201	Known	Known	None	0.25	None	None	None	None
m54284U_191111_172039/135398451/ccs	PB_GM12878_R2	hg38_SIRV	chr4	99950274	99948091	-	5	862	13754	50658	ENSG00000164032.11	ENST00000296417.5	H2AFZ	H2AFZ-201	Known	Known	None	0.4000000059604645	None	None	None	None
m54284U_191111_172039/130482679/ccs	PB_GM12878_R2	hg38_SIRV	chr3	39406723	39412433	+	7	1028	9850	35746	ENSG00000168028.13	ENST00000301821.10	RPSA	RPSA-201	Known	Known	None	0.30000001192092896	None	None	None	None
441f69f2-0b3c-4256-92ba-61b2d91c1ccf	ONT_GM12878_R1	hg38_SIRV	chr2	55232823	55235605	+	5	501	6184	322353	ENSG00000143947.13	ENCODEHT000322353	RPS27A	ENCODEHT000322353	Known	ISM	Suffix	0.30000001192092896	None	None	None	None
m54284U_191111_172039/24774115/ccs	PB_GM12878_R2	hg38_SIRV	chr22	37849421	37888628	+	13	1888	55342	197713	ENSG00000100129.17	ENST00000412331.6	EIF3L	EIF3L-203	Known	Known	None	0.20000000298023224	None	None	None	None
m54284U_191111_172039/123275452/ccs	PB_GM12878_R2	hg38_SIRV	chr5	86617975	86620764	+	3	397	16139	57624	ENSG00000127184.12	ENST00000247655.3	COX7C	COX7C-201	Known	Known	None	0.20000000298023224	None	None	None	None
418c02a9-93ef-4adf-804d-36b6032a7560	ONT_GM12878_R2	hg38_SIRV	chr14	49586348	49583603	-	3	237	38838	135121	ENSG00000213741.10	ENST00000245458.10	RPS29	RPS29-201	Known	Known	None	0.6000000238418579	None	None	None	None
m54284U_191111_172039/124387776/ccs	PB_GM12878_R2	hg38_SIRV	chr5	86617975	86620764	+	2	176	16139	329099	ENSG00000127184.12	ENCODEHT000329099	COX7C	ENCODEHT000329099	Known	NIC	None	0.20000000298023224	None	None	None	None
83e7fea9-7a82-402f-8cb2-508df7e545b5	ONT_GM12878_R1	hg38_SIRV	chr19	5690312	5691665	+	4	380	49509	176214	ENSG00000130255.12	ENST00000347512.7	RPL36	RPL36-201	Known	Known	None	0.10000000149011612	None	None	None	None
m54284U_191110_105540/177932742/ccs	PB_GM12878_R1	hg38_SIRV	chr11	32583850	32602465	+	11	1229	31306	107827	ENSG00000149100.12	ENST00000531120.5	EIF3M	EIF3M-208	Known	Known	None	0.4000000059604645	None	None	None	None
m54284U_191111_172039/38537110/ccs	PB_GM12878_R2	hg38_SIRV	chr7	44796682	44801608	+	5	727	21435	75448	ENSG00000196262.13	ENST00000468812.5	PPIA	PPIA-204	Known	Known	None	0.75	None	None	None	None
eecec35e-f10d-43fe-a12a-2405b14659c1	ONT_GM12878_R1	hg38_SIRV	chr16	30184748	30188406	+	9	1090	43536	329082	ENSG00000102879.15	ENCODEHT000329082	CORO1A	ENCODEHT000329082	Known	ISM	Both	0.20000000298023224	None	None	None	None
m54284U_191111_172039/5834110/ccs	PB_GM12878_R2	hg38_SIRV	chr17	28719995	28724355	+	5	958	46014	162106	ENSG00000198242.13	ENST00000422514.6	RPL23A	RPL23A-204	Known	Known	None	0.20000000298023224	None	None	None	None
m54284U_191111_172039/166529001/ccs	PB_GM12878_R2	hg38_SIRV	chr15	66501382	66499325	-	5	751	41587	323456	ENSG00000174444.14	ENCODEHT000323456	RPL4	ENCODEHT000323456	Known	ISM	Both	0.30000001192092896	None	None	None	None
m54284U_191111_172039/29558824/ccs	PB_GM12878_R2	hg38_SIRV	chr22	37849421	37888626	+	13	1886	55342	197713	ENSG00000100129.17	ENST00000412331.6	EIF3L	EIF3L-203	Known	Known	None	0.20000000298023224	None	None	None	None
m54284U_191111_172039/134024021/ccs	PB_GM12878_R2	hg38_SIRV	chr3	39406723	39412433	+	7	1028	9850	35746	ENSG00000168028.13	ENST00000301821.10	RPSA	RPSA-201	Known	Known	None	0.30000001192092896	None	None	None	None
m54284U_191111_172039/135465567/ccs	PB_GM12878_R2	hg38_SIRV	chr4	99950271	99948091	-	5	859	13754	50658	ENSG00000164032.11	ENST00000296417.5	H2AFZ	H2AFZ-201	Known	Known	None	0.4000000059604645	None	None	None	None
54ad5aeb-aa2b-46e1-b5a8-1d9c6b8cb9a8	ONT_GM12878_R2	hg38_SIRV	chr14	49586364	49583603	-	3	253	38838	135121	ENSG00000213741.10	ENST00000245458.10	RPS29	RPS29-201	Known	Known	None	0.6000000238418579	None	None	None	None
m54284U_191110_105540/111937874/ccs	PB_GM12878_R1	hg38_SIRV	chr1	23691807	23696413	+	6	594	756	2719	ENSG00000142676.14	ENST00000643754.2	RPL11	RPL11-206	Known	Known	None	0.25	None	None	None	None
a3e8ef34-a372-4b93-bd51-92430b6fee74	ONT_GM12878_R1	hg38_SIRV	chr2	55232823	55235598	+	5	494	6184	322353	ENSG00000143947.13	ENCODEHT000322353	RPS27A	ENCODEHT000322353	Known	ISM	Suffix	0.44999998807907104	None	None	None	None
47ac0d83-d0f8-4639-bfbf-03fcc53d4125	ONT_GM12878_R1	hg38_SIRV	chr19	5690312	5691665	+	4	380	49509	176214	ENSG00000130255.12	ENST00000347512.7	RPL36	RPL36-201	Known	Known	None	0.10000000149011612	None	None	None	None
m54284U_191111_172039/33686284/ccs	PB_GM12878_R2	hg38_SIRV	chr22	37849423	37888630	+	12	1807	55342	328880	ENSG00000100129.17	ENCODEHT000328880	EIF3L	ENCODEHT000328880	Known	NIC	None	0.20000000298023224	None	None	None	None
m54284U_191110_105540/177997972/ccs	PB_GM12878_R1	hg38_SIRV	chr11	32583850	32602466	+	8	834	31306	107830	ENSG00000149100.12	ENST00000524896.5	EIF3M	EIF3M-203	Known	Known	None	0.4000000059604645	None	None	None	None
m54284U_191111_172039/147325398/ccs	PB_GM12878_R2	hg38_SIRV	chr5	86617975	86620762	+	3	395	16139	57624	ENSG00000127184.12	ENST00000247655.3	COX7C	COX7C-201	Known	Known	None	0.20000000298023224	None	None	None	None
m54284U_191111_172039/166593119/ccs	PB_GM12878_R2	hg38_SIRV	chr15	66504846	66499325	-	10	1422	41587	144315	ENSG00000174444.14	ENST00000307961.10	RPL4	RPL4-201	Known	Known	None	0.30000001192092896	None	None	None	None
m54284U_191111_172039/38537485/ccs	PB_GM12878_R2	hg38_SIRV	chr7	44796682	44801608	+	5	727	21435	75448	ENSG00000196262.13	ENST00000468812.5	PPIA	PPIA-204	Known	Known	None	0.75	None	None	None	None
m54284U_191111_172039/6030255/ccs	PB_GM12878_R2	hg38_SIRV	chr17	28719995	28723933	+	5	534	46014	162106	ENSG00000198242.13	ENST00000422514.6	RPL23A	RPL23A-204	Known	Known	None	0.25	None	None	None	None
d84a8ac6-a1c1-4335-a530-8d3c955a4f27	ONT_GM12878_R1	hg38_SIRV	chr16	30185206	30189070	+	10	1495	43536	329055	ENSG00000102879.15	ENCODEHT000329055	CORO1A	ENCODEHT000329055	Known	ISM	Suffix	0.15000000596046448	None	None	None	None
m54284U_191111_172039/141034547/ccs	PB_GM12878_R2	hg38_SIRV	chr3	39406723	39412434	+	7	1029	9850	35746	ENSG00000168028.13	ENST00000301821.10	RPSA	RPSA-201	Known	Known	None	0.30000001192092896	None	None	None	None
m54284U_191111_172039/135529297/ccs	PB_GM12878_R2	hg38_SIRV	chr4	99950271	99948091	-	5	859	13754	50658	ENSG00000164032.11	ENST00000296417.5	H2AFZ	H2AFZ-201	Known	Known	None	0.4000000059604645	None	None	None	None
8c11f0ec-4c16-4799-825d-1d426cdb3ca6	ONT_GM12878_R2	hg38_SIRV	chr14	49586354	49583603	-	3	243	38838	135121	ENSG00000213741.10	ENST00000245458.10	RPS29	RPS29-201	Known	Known	None	0.6000000238418579	None	None	None	None
m54284U_191111_172039/40042718/ccs	PB_GM12878_R2	hg38_SIRV	chr22	37849421	37888628	+	13	1888	55342	197713	ENSG00000100129.17	ENST00000412331.6	EIF3L	EIF3L-203	Known	Known	None	0.20000000298023224	None	None	None	None
8334cbd5-64e4-4d0e-b6ee-75f821ba472e	ONT_GM12878_R1	hg38_SIRV	chr19	5690312	5691633	+	4	356	49509	176214	ENSG00000130255.12	ENST00000347512.7	RPL36	RPL36-201	Known	Known	None	0.3499999940395355	None	None	None	None
m54284U_191110_105540/178193536/ccs	PB_GM12878_R1	hg38_SIRV	chr11	32583850	32602466	+	11	1230	31306	107827	ENSG00000149100.12	ENST00000531120.5	EIF3M	EIF3M-208	Known	Known	None	0.4000000059604645	None	None	None	None
m54284U_191110_105540/114166347/ccs	PB_GM12878_R1	hg38_SIRV	chr1	23691807	23696411	+	6	592	756	2719	ENSG00000142676.14	ENST00000643754.2	RPL11	RPL11-206	Known	Known	None	0.30000001192092896	None	None	None	None
m54284U_191111_172039/166855659/ccs	PB_GM12878_R2	hg38_SIRV	chr15	66504885	66499323	-	10	1450	41587	328895	ENSG00000174444.14	ENCODEHT000328895	RPL4	ENCODEHT000328895	Known	NNC	None	0.30000001192092896	None	None	None	None
m54284U_191111_172039/6687298/ccs	PB_GM12878_R2	hg38_SIRV	chr17	28719995	28723937	+	5	538	46014	162106	ENSG00000198242.13	ENST00000422514.6	RPL23A	RPL23A-204	Known	Known	None	0.20000000298023224	None	None	None	None
m54284U_191111_172039/164039093/ccs	PB_GM12878_R2	hg38_SIRV	chr5	86617975	86620764	+	3	397	16139	57624	ENSG00000127184.12	ENST00000247655.3	COX7C	COX7C-201	Known	Known	None	0.20000000298023224	None	None	None	None
5c93203e-5ede-4b83-aa74-32abda4ed4cd	ONT_GM12878_R2	hg38_SIRV	chr2	55232823	55235602	+	5	498	6184	322353	ENSG00000143947.13	ENCODEHT000322353	RPS27A	ENCODEHT000322353	Known	ISM	Suffix	0.3499999940395355	None	None	None	None
m54284U_191111_172039/38538058/ccs	PB_GM12878_R2	hg38_SIRV	chr7	44796682	44801639	+	5	758	21435	75448	ENSG00000196262.13	ENST00000468812.5	PPIA	PPIA-204	Known	Known	None	0.25	None	None	None	None
m54284U_191111_172039/40962300/ccs	PB_GM12878_R2	hg38_SIRV	chr22	37849421	37888627	+	13	1887	55342	197713	ENSG00000100129.17	ENST00000412331.6	EIF3L	EIF3L-203	Known	Known	None	0.20000000298023224	None	None	None	None
a9634824-4cd1-4b19-b24d-a6e13ce846a9	ONT_GM12878_R1	hg38_SIRV	chr16	30185206	30189062	+	10	1487	43536	329055	ENSG00000102879.15	ENCODEHT000329055	CORO1A	ENCODEHT000329055	Known	ISM	Suffix	0.10000000149011612	None	None	None	None
68805188-a107-4dbe-8114-492c38bfb9d8	ONT_GM12878_R2	hg38_SIRV	chr14	49586364	49583603	-	3	253	38838	135121	ENSG00000213741.10	ENST00000245458.10	RPS29	RPS29-201	Known	Known	None	0.6000000238418579	None	None	None	None
m54284U_191111_172039/146016609/ccs	PB_GM12878_R2	hg38_SIRV	chr3	39406723	39412432	+	7	1027	9850	35746	ENSG00000168028.13	ENST00000301821.10	RPSA	RPSA-201	Known	Known	None	0.30000001192092896	None	None	None	None
m54284U_191111_172039/135595023/ccs	PB_GM12878_R2	hg38_SIRV	chr4	99950275	99948091	-	5	863	13754	50658	ENSG00000164032.11	ENST00000296417.5	H2AFZ	H2AFZ-201	Known	Known	None	0.4000000059604645	None	None	None	None
m54284U_191110_105540/178585904/ccs	PB_GM12878_R1	hg38_SIRV	chr11	32583850	32602464	+	11	1228	31306	107827	ENSG00000149100.12	ENST00000531120.5	EIF3M	EIF3M-208	Known	Known	None	0.4000000059604645	None	None	None	None
9ada6aa8-c80b-4e0b-8b2a-2e5543bb2c06	ONT_GM12878_R1	hg38_SIRV	chr19	5690312	5691665	+	4	380	49509	176214	ENSG00000130255.12	ENST00000347512.7	RPL36	RPL36-201	Known	Known	None	0.10000000149011612	None	None	None	None
m54284U_191111_172039/166920980/ccs	PB_GM12878_R2	hg38_SIRV	chr15	66504845	66499325	-	10	1421	41587	144315	ENSG00000174444.14	ENST00000307961.10	RPL4	RPL4-201	Known	Known	None	0.30000001192092896	None	None	None	None
m54284U_191111_172039/7473502/ccs	PB_GM12878_R2	hg38_SIRV	chr17	28719995	28723935	+	5	536	46014	162106	ENSG00000198242.13	ENST00000422514.6	RPL23A	RPL23A-204	Known	Known	None	0.25	None	None	None	None
m54284U_191110_105540/118489370/ccs	PB_GM12878_R1	hg38_SIRV	chr1	23691807	23696415	+	6	593	756	2717	ENSG00000142676.14	ENST00000374550.8	RPL11	RPL11-201	Known	Known	None	0.25	None	None	None	None
m54284U_191111_172039/41486312/ccs	PB_GM12878_R2	hg38_SIRV	chr22	37849421	37888628	+	13	1888	55342	197713	ENSG00000100129.17	ENST00000412331.6	EIF3L	EIF3L-203	Known	Known	None	0.20000000298023224	None	None	None	None
21bce758-6919-4e97-9c4f-8715e56ab8ff	ONT_GM12878_R1	hg38_SIRV	chr5	86617975	86620766	+	3	399	16139	57624	ENSG00000127184.12	ENST00000247655.3	COX7C	COX7C-201	Known	Known	None	0.10000000149011612	None	None	None	None
17bd9c2a-799f-4841-85df-62b0bd5a7a6c	ONT_GM12878_R2	hg38_SIRV	chr14	49586364	49583603	-	3	253	38838	135121	ENSG00000213741.10	ENST00000245458.10	RPS29	RPS29-201	Known	Known	None	0.6000000238418579	None	None	None	None
m54284U_191111_172039/38602362/ccs	PB_GM12878_R2	hg38_SIRV	chr7	44796682	44801634	+	5	753	21435	75448	ENSG00000196262.13	ENST00000468812.5	PPIA	PPIA-204	Known	Known	None	0.20000000298023224	None	None	None	None
86b4ba7d-00b8-4412-b74a-f086d9c775d4	ONT_GM12878_R1	hg38_SIRV	chr16	30185206	30189083	+	10	1508	43536	329055	ENSG00000102879.15	ENCODEHT000329055	CORO1A	ENCODEHT000329055	Known	ISM	Suffix	0.20000000298023224	None	None	None	None
m54284U_191111_172039/151126060/ccs	PB_GM12878_R2	hg38_SIRV	chr3	39406723	39412428	+	7	1023	9850	35746	ENSG00000168028.13	ENST00000301821.10	RPSA	RPSA-201	Known	Known	None	0.25	None	None	None	None
m54284U_191111_172039/2426246/ccs	PB_GM12878_R2	hg38_SIRV	chr11	32583850	32602463	+	11	1227	31306	107827	ENSG00000149100.12	ENST00000531120.5	EIF3M	EIF3M-208	Known	Known	None	0.44999998807907104	None	None	None	None
m54284U_191111_172039/135727370/ccs	PB_GM12878_R2	hg38_SIRV	chr4	99950271	99948091	-	5	859	13754	50658	ENSG00000164032.11	ENST00000296417.5	H2AFZ	H2AFZ-201	Known	Known	None	0.4000000059604645	None	None	None	None
37b7b1b9-ab51-4759-8951-6415cd3bfbed	ONT_GM12878_R1	hg38_SIRV	chr19	5690361	5691655	+	4	374	49509	327962	ENSG00000130255.12	ENCODEHT000327962	RPL36	ENCODEHT000327962	Known	NNC	None	0.25	None	None	None	None
1bd6e9e9-a218-46a7-b1b3-2b203e3a9ea8	ONT_GM12878_R2	hg38_SIRV	chr2	55232823	55235602	+	5	489	6184	322353	ENSG00000143947.13	ENCODEHT000322353	RPS27A	ENCODEHT000322353	Known	ISM	Suffix	0.3499999940395355	None	None	None	None
m54284U_191111_172039/57607712/ccs	PB_GM12878_R2	hg38_SIRV	chr22	37849421	37888628	+	13	1888	55342	197713	ENSG00000100129.17	ENST00000412331.6	EIF3L	EIF3L-203	Known	Known	None	0.20000000298023224	None	None	None	None
m54284U_191111_172039/167053679/ccs	PB_GM12878_R2	hg38_SIRV	chr15	66504846	66499325	-	10	1422	41587	144315	ENSG00000174444.14	ENST00000307961.10	RPL4	RPL4-201	Known	Known	None	0.30000001192092896	None	None	None	None
9305a215-932a-465e-9b18-65b8b2511792	ONT_GM12878_R2	hg38_SIRV	chr16	30185206	30189070	+	10	1502	43536	329055	ENSG00000102879.15	ENCODEHT000329055	CORO1A	ENCODEHT000329055	Known	ISM	Suffix	0.15000000596046448	None	None	None	None
10447492-5501-4d08-90e1-642ae7a3d9d1	ONT_GM12878_R2	hg38_SIRV	chr14	49586363	49583603	-	3	252	38838	135121	ENSG00000213741.10	ENST00000245458.10	RPS29	RPS29-201	Known	Known	None	0.6000000238418579	None	None	None	None
m54284U_191111_172039/7668588/ccs	PB_GM12878_R2	hg38_SIRV	chr17	28719995	28723933	+	5	534	46014	162106	ENSG00000198242.13	ENST00000422514.6	RPL23A	RPL23A-204	Known	Known	None	0.25	None	None	None	None
m54284U_191111_172039/19005806/ccs	PB_GM12878_R2	hg38_SIRV	chr11	32583850	32602466	+	11	1230	31306	107827	ENSG00000149100.12	ENST00000531120.5	EIF3M	EIF3M-208	Known	Known	None	0.4000000059604645	None	None	None	None
m54284U_191111_172039/159713543/ccs	PB_GM12878_R2	hg38_SIRV	chr3	39406723	39412432	+	7	1027	9850	35746	ENSG00000168028.13	ENST00000301821.10	RPSA	RPSA-201	Known	Known	None	0.30000001192092896	None	None	None	None
m54284U_191110_105540/163384152/ccs	PB_GM12878_R1	hg38_SIRV	chr5	86617976	86620764	+	3	396	16139	57624	ENSG00000127184.12	ENST00000247655.3	COX7C	COX7C-201	Known	Known	None	0.20000000298023224	None	None	None	None
m54284U_191110_105540/120389819/ccs	PB_GM12878_R1	hg38_SIRV	chr1	23691807	23696386	+	6	567	756	2719	ENSG00000142676.14	ENST00000643754.2	RPL11	RPL11-206	Known	Known	None	0.6000000238418579	None	None	None	None
m54284U_191111_172039/135727438/ccs	PB_GM12878_R2	hg38_SIRV	chr4	99950275	99948091	-	5	863	13754	50658	ENSG00000164032.11	ENST00000296417.5	H2AFZ	H2AFZ-201	Known	Known	None	0.4000000059604645	None	None	None	None
63d132a7-4292-4673-bd3b-9a0cbce31a49	ONT_GM12878_R1	hg38_SIRV	chr19	5690312	5691665	+	4	380	49509	176214	ENSG00000130255.12	ENST00000347512.7	RPL36	RPL36-201	Known	Known	None	0.10000000149011612	None	None	None	None
a82af73f-3a9b-4227-ad55-9c0b153c1161	ONT_GM12878_R2	hg38_SIRV	chr2	55232823	55235605	+	5	501	6184	322353	ENSG00000143947.13	ENCODEHT000322353	RPS27A	ENCODEHT000322353	Known	ISM	Suffix	0.30000001192092896	None	None	None	None
m54284U_191111_172039/167118046/ccs	PB_GM12878_R2	hg38_SIRV	chr15	66504846	66499325	-	10	1422	41587	144315	ENSG00000174444.14	ENST00000307961.10	RPL4	RPL4-201	Known	Known	None	0.30000001192092896	None	None	None	None
m54284U_191111_172039/38666449/ccs	PB_GM12878_R2	hg38_SIRV	chr7	44796682	44801608	+	5	727	21435	75448	ENSG00000196262.13	ENST00000468812.5	PPIA	PPIA-204	Known	Known	None	0.75	None	None	None	None
m54284U_191111_172039/61147295/ccs	PB_GM12878_R2	hg38_SIRV	chr22	37849421	37888621	+	13	1881	55342	197713	ENSG00000100129.17	ENST00000412331.6	EIF3L	EIF3L-203	Known	Known	None	0.15000000596046448	None	None	None	None
807fea60-908f-49be-a970-52642661cfad	ONT_GM12878_R2	hg38_SIRV	chr16	30185206	30189068	+	10	1493	43536	329055	ENSG00000102879.15	ENCODEHT000329055	CORO1A	ENCODEHT000329055	Known	ISM	Suffix	0.15000000596046448	None	None	None	None
m54284U_191110_105540/177735170/ccs	PB_GM12878_R1	hg38_SIRV	chr14	49586379	49583604	-	3	267	38838	135121	ENSG00000213741.10	ENST00000245458.10	RPS29	RPS29-201	Known	Known	None	0.550000011920929	None	None	None	None
90679925-b66d-4248-a0fe-84f400e90f9a	ONT_GM12878_R2	hg38_SIRV	chr16	30185206	30189051	+	10	1465	43536	329100	ENSG00000102879.15	ENCODEHT000329100	CORO1A	ENCODEHT000329100	Known	NIC	None	0.3499999940395355	None	None	None	None
m54284U_191111_172039/20054457/ccs	PB_GM12878_R2	hg38_SIRV	chr11	32583850	32602466	+	11	1230	31306	107827	ENSG00000149100.12	ENST00000531120.5	EIF3M	EIF3M-208	Known	Known	None	0.4000000059604645	None	None	None	None
m54284U_191111_172039/161941545/ccs	PB_GM12878_R2	hg38_SIRV	chr3	39406723	39412434	+	7	1029	9850	35746	ENSG00000168028.13	ENST00000301821.10	RPSA	RPSA-201	Known	Known	None	0.30000001192092896	None	None	None	None
m54284U_191111_172039/7799238/ccs	PB_GM12878_R2	hg38_SIRV	chr17	28719995	28723934	+	5	535	46014	162106	ENSG00000198242.13	ENST00000422514.6	RPL23A	RPL23A-204	Known	Known	None	0.25	None	None	None	None
m54284U_191111_172039/52234453/ccs	PB_GM12878_R2	hg38_SIRV	chr5	86617976	86620764	+	3	396	16139	57624	ENSG00000127184.12	ENST00000247655.3	COX7C	COX7C-201	Known	Known	None	0.20000000298023224	None	None	None	None
8af48cfd-55a3-4fbd-8dae-9e0f6d5e2f01	ONT_GM12878_R1	hg38_SIRV	chr19	5690312	5691665	+	4	380	49509	176214	ENSG00000130255.12	ENST00000347512.7	RPL36	RPL36-201	Known	Known	None	0.10000000149011612	None	None	None	None
m54284U_191111_172039/64817201/ccs	PB_GM12878_R2	hg38_SIRV	chr22	37849421	37888628	+	13	1888	55342	197713	ENSG00000100129.17	ENST00000412331.6	EIF3L	EIF3L-203	Known	Known	None	0.20000000298023224	None	None	None	None
m54284U_191111_172039/167118458/ccs	PB_GM12878_R2	hg38_SIRV	chr15	66504845	66499325	-	10	1421	41587	144315	ENSG00000174444.14	ENST00000307961.10	RPL4	RPL4-201	Known	Known	None	0.30000001192092896	None	None	None	None
m54284U_191111_172039/135792041/ccs	PB_GM12878_R2	hg38_SIRV	chr4	99950275	99948091	-	5	863	13754	50658	ENSG00000164032.11	ENST00000296417.5	H2AFZ	H2AFZ-201	Known	Known	None	0.4000000059604645	None	None	None	None
m54284U_191110_105540/120785286/ccs	PB_GM12878_R1	hg38_SIRV	chr1	23691807	23696415	+	6	596	756	2719	ENSG00000142676.14	ENST00000643754.2	RPL11	RPL11-206	Known	Known	None	0.25	None	None	None	None
m54284U_191111_172039/38667491/ccs	PB_GM12878_R2	hg38_SIRV	chr7	44796682	44801608	+	5	727	21435	75448	ENSG00000196262.13	ENST00000468812.5	PPIA	PPIA-204	Known	Known	None	0.75	None	None	None	None
91c32199-4a99-4a80-b5c7-950a12ceffa7	ONT_GM12878_R2	hg38_SIRV	chr16	30185206	30189069	+	10	1494	43536	329055	ENSG00000102879.15	ENCODEHT000329055	CORO1A	ENCODEHT000329055	Known	ISM	Suffix	0.15000000596046448	None	None	None	None
m54284U_191111_172039/59507172/ccs	PB_GM12878_R2	hg38_SIRV	chr14	49586377	49583604	-	3	265	38838	135121	ENSG00000213741.10	ENST00000245458.10	RPS29	RPS29-201	Known	Known	None	0.550000011920929	None	None	None	None
552f76ee-9e40-4613-aadc-d83a65990f1f	ONT_GM12878_R2	hg38_SIRV	chr2	55232823	55235605	+	5	495	6184	322353	ENSG00000143947.13	ENCODEHT000322353	RPS27A	ENCODEHT000322353	Known	ISM	Suffix	0.30000001192092896	None	None	None	None
m54284U_191111_172039/70912182/ccs	PB_GM12878_R2	hg38_SIRV	chr22	37849421	37888630	+	13	1890	55342	197713	ENSG00000100129.17	ENST00000412331.6	EIF3L	EIF3L-203	Known	Known	None	0.15000000596046448	None	None	None	None
m54284U_191111_172039/20120069/ccs	PB_GM12878_R2	hg38_SIRV	chr11	32583850	32602466	+	11	1230	31306	107827	ENSG00000149100.12	ENST00000531120.5	EIF3M	EIF3M-208	Known	Known	None	0.4000000059604645	None	None	None	None
m54284U_191111_172039/167315800/ccs	PB_GM12878_R2	hg38_SIRV	chr3	39406723	39412432	+	7	1027	9850	35746	ENSG00000168028.13	ENST00000301821.10	RPSA	RPSA-201	Known	Known	None	0.30000001192092896	None	None	None	None
m54284U_191111_172039/167381475/ccs	PB_GM12878_R2	hg38_SIRV	chr15	66504846	66499325	-	10	1422	41587	144315	ENSG00000174444.14	ENST00000307961.10	RPL4	RPL4-201	Known	Known	None	0.30000001192092896	None	None	None	None
d29686bd-51c9-4e55-b56e-e7c5fb855002	ONT_GM12878_R1	hg38_SIRV	chr19	5690312	5691665	+	4	371	49509	176214	ENSG00000130255.12	ENST00000347512.7	RPL36	RPL36-201	Known	Known	None	0.10000000149011612	None	None	None	None
m54284U_191111_172039/133824535/ccs	PB_GM12878_R2	hg38_SIRV	chr5	86617976	86620764	+	3	396	16139	57624	ENSG00000127184.12	ENST00000247655.3	COX7C	COX7C-201	Known	Known	None	0.20000000298023224	None	None	None	None
m54284U_191111_172039/7929998/ccs	PB_GM12878_R2	hg38_SIRV	chr17	28719995	28723938	+	5	539	46014	162106	ENSG00000198242.13	ENST00000422514.6	RPL23A	RPL23A-204	Known	Known	None	0.15000000596046448	None	None	None	None
e2bb0efe-a924-4daa-82b0-94aed0e137cb	ONT_GM12878_R2	hg38_SIRV	chr16	30184748	30188551	+	9	1235	43536	329082	ENSG00000102879.15	ENCODEHT000329082	CORO1A	ENCODEHT000329082	Known	ISM	Both	0.25	None	None	None	None
m54284U_191111_172039/77858770/ccs	PB_GM12878_R2	hg38_SIRV	chr14	49586375	49583604	-	3	263	38838	135121	ENSG00000213741.10	ENST00000245458.10	RPS29	RPS29-201	Known	Known	None	0.550000011920929	None	None	None	None
m54284U_191111_172039/135858750/ccs	PB_GM12878_R2	hg38_SIRV	chr4	99950299	99948102	-	5	887	13754	324957	ENSG00000164032.11	ENCODEHT000324957	H2AFZ	ENCODEHT000324957	Known	NNC	None	0.4000000059604645	None	None	None	None
m54284U_191111_172039/38733352/ccs	PB_GM12878_R2	hg38_SIRV	chr7	44796682	44801608	+	5	727	21435	75448	ENSG00000196262.13	ENST00000468812.5	PPIA	PPIA-204	Known	Known	None	0.75	None	None	None	None
m54284U_191111_172039/75105475/ccs	PB_GM12878_R2	hg38_SIRV	chr22	37849421	37888628	+	13	1888	55342	197713	ENSG00000100129.17	ENST00000412331.6	EIF3L	EIF3L-203	Known	Known	None	0.20000000298023224	None	None	None	None
m54284U_191110_105540/122685501/ccs	PB_GM12878_R1	hg38_SIRV	chr1	23691807	23696422	+	6	603	756	2719	ENSG00000142676.14	ENST00000643754.2	RPL11	RPL11-206	Known	Known	None	0.10000000149011612	None	None	None	None
m54284U_191111_172039/22873514/ccs	PB_GM12878_R2	hg38_SIRV	chr11	32583850	32602464	+	11	1228	31306	107827	ENSG00000149100.12	ENST00000531120.5	EIF3M	EIF3M-208	Known	Known	None	0.4000000059604645	None	None	None	None
bf5cea4f-41ca-477e-9e00-a73d840a9017	ONT_GM12878_R2	hg38_SIRV	chr2	55232823	55235602	+	5	498	6184	322353	ENSG00000143947.13	ENCODEHT000322353	RPS27A	ENCODEHT000322353	Known	ISM	Suffix	0.3499999940395355	None	None	None	None
m54284U_191111_172039/167774764/ccs	PB_GM12878_R2	hg38_SIRV	chr3	39406723	39412434	+	7	1029	9850	35746	ENSG00000168028.13	ENST00000301821.10	RPSA	RPSA-201	Known	Known	None	0.30000001192092896	None	None	None	None
m54284U_191111_172039/83100629/ccs	PB_GM12878_R2	hg38_SIRV	chr22	37849421	37888593	+	13	1853	55342	197713	ENSG00000100129.17	ENST00000412331.6	EIF3L	EIF3L-203	Known	Known	None	0.30000001192092896	None	None	None	None
m54284U_191111_172039/167447107/ccs	PB_GM12878_R2	hg38_SIRV	chr15	66504846	66499325	-	10	1422	41587	144315	ENSG00000174444.14	ENST00000307961.10	RPL4	RPL4-201	Known	Known	None	0.30000001192092896	None	None	None	None
m54284U_191111_172039/137494679/ccs	PB_GM12878_R2	hg38_SIRV	chr14	49586376	49583604	-	3	264	38838	135121	ENSG00000213741.10	ENST00000245458.10	RPS29	RPS29-201	Known	Known	None	0.550000011920929	None	None	None	None
aca67713-d947-4def-b20e-7af99eba0506	ONT_GM12878_R1	hg38_SIRV	chr19	5690312	5691665	+	4	373	49509	176214	ENSG00000130255.12	ENST00000347512.7	RPL36	RPL36-201	Known	Known	None	0.10000000149011612	None	None	None	None
m54284U_191111_172039/134218557/ccs	PB_GM12878_R2	hg38_SIRV	chr5	86617976	86620764	+	3	396	16139	57624	ENSG00000127184.12	ENST00000247655.3	COX7C	COX7C-201	Known	Known	None	0.20000000298023224	None	None	None	None
24420772-6452-4d10-9e13-d65938e50ce4	ONT_GM12878_R2	hg38_SIRV	chr16	30185206	30189075	+	10	1500	43536	329055	ENSG00000102879.15	ENCODEHT000329055	CORO1A	ENCODEHT000329055	Known	ISM	Suffix	0.25	None	None	None	None
m54284U_191111_172039/8126707/ccs	PB_GM12878_R2	hg38_SIRV	chr17	28719995	28723933	+	5	536	46014	162106	ENSG00000198242.13	ENST00000422514.6	RPL23A	RPL23A-204	Known	Known	None	0.25	None	None	None	None
m54284U_191111_172039/136183963/ccs	PB_GM12878_R2	hg38_SIRV	chr4	99950273	99948091	-	5	861	13754	50658	ENSG00000164032.11	ENST00000296417.5	H2AFZ	H2AFZ-201	Known	Known	None	0.4000000059604645	None	None	None	None
m54284U_191111_172039/38733498/ccs	PB_GM12878_R2	hg38_SIRV	chr7	44796682	44801608	+	5	727	21435	75448	ENSG00000196262.13	ENST00000468812.5	PPIA	PPIA-204	Known	Known	None	0.75	None	None	None	None
m54284U_191111_172039/94374640/ccs	PB_GM12878_R2	hg38_SIRV	chr22	37849421	37888731	+	13	1991	55342	197713	ENSG00000100129.17	ENST00000412331.6	EIF3L	EIF3L-203	Known	Known	None	0.30000001192092896	None	None	None	None
m54284U_191111_172039/25297954/ccs	PB_GM12878_R2	hg38_SIRV	chr11	32583850	32602465	+	11	1229	31306	107827	ENSG00000149100.12	ENST00000531120.5	EIF3M	EIF3M-208	Known	Known	None	0.4000000059604645	None	None	None	None
f0ce76a5-63e1-4acc-88ee-d8615e499448	ONT_GM12878_R1	hg38_SIRV	chr14	49586352	49583604	-	3	240	38838	135121	ENSG00000213741.10	ENST00000245458.10	RPS29	RPS29-201	Known	Known	None	0.550000011920929	None	None	None	None
m54284U_191110_105540/123733963/ccs	PB_GM12878_R1	hg38_SIRV	chr1	23691807	23696415	+	6	596	756	2719	ENSG00000142676.14	ENST00000643754.2	RPL11	RPL11-206	Known	Known	None	0.25	None	None	None	None
m54284U_191111_172039/167578028/ccs	PB_GM12878_R2	hg38_SIRV	chr15	66504842	66499325	-	10	1418	41587	144315	ENSG00000174444.14	ENST00000307961.10	RPL4	RPL4-201	Known	Known	None	0.30000001192092896	None	None	None	None
m54284U_191111_172039/179306608/ccs	PB_GM12878_R2	hg38_SIRV	chr3	39406723	39412432	+	7	1027	9850	35746	ENSG00000168028.13	ENST00000301821.10	RPSA	RPSA-201	Known	Known	None	0.30000001192092896	None	None	None	None
019363c8-25dd-4921-830e-a9392f15249c	ONT_GM12878_R1	hg38_SIRV	chr19	5690312	5691665	+	4	380	49509	176214	ENSG00000130255.12	ENST00000347512.7	RPL36	RPL36-201	Known	Known	None	0.10000000149011612	None	None	None	None
m54284U_191111_172039/95551650/ccs	PB_GM12878_R2	hg38_SIRV	chr22	37849421	37888630	+	13	1890	55342	197713	ENSG00000100129.17	ENST00000412331.6	EIF3L	EIF3L-203	Known	Known	None	0.15000000596046448	None	None	None	None
a928a433-e6f9-4667-8fef-dc53fbd257c3	ONT_GM12878_R2	hg38_SIRV	chr16	30185206	30189041	+	10	1466	43536	329055	ENSG00000102879.15	ENCODEHT000329055	CORO1A	ENCODEHT000329055	Known	ISM	Suffix	0.699999988079071	None	None	None	None
m54284U_191111_172039/136644625/ccs	PB_GM12878_R2	hg38_SIRV	chr5	86617976	86620764	+	3	396	16139	57624	ENSG00000127184.12	ENST00000247655.3	COX7C	COX7C-201	Known	Known	None	0.20000000298023224	None	None	None	None
12968e21-6258-4bc1-be40-234ba21371f2	ONT_GM12878_R2	hg38_SIRV	chr2	55232823	55235590	+	5	486	6184	322353	ENSG00000143947.13	ENCODEHT000322353	RPS27A	ENCODEHT000322353	Known	ISM	Suffix	0.550000011920929	None	None	None	None
e535e25a-df20-4133-ab1e-26556490ccce	ONT_GM12878_R1	hg38_SIRV	chr14	49586359	49583604	-	3	247	38838	135121	ENSG00000213741.10	ENST00000245458.10	RPS29	RPS29-201	Known	Known	None	0.550000011920929	None	None	None	None
m54284U_191111_172039/38862984/ccs	PB_GM12878_R2	hg38_SIRV	chr7	44796682	44801606	+	5	725	21435	75448	ENSG00000196262.13	ENST00000468812.5	PPIA	PPIA-204	Known	Known	None	0.6499999761581421	None	None	None	None
m54284U_191111_172039/136249539/ccs	PB_GM12878_R2	hg38_SIRV	chr4	99950274	99948091	-	5	862	13754	50658	ENSG00000164032.11	ENST00000296417.5	H2AFZ	H2AFZ-201	Known	Known	None	0.4000000059604645	None	None	None	None
m54284U_191111_172039/29753899/ccs	PB_GM12878_R2	hg38_SIRV	chr11	32583848	32601501	+	8	2614	31306	328982	ENSG00000149100.12	ENCODEHT000328982	EIF3M	ENCODEHT000328982	Known	ISM	Prefix	1.0	None	None	None	None
m54284U_191111_172039/8127907/ccs	PB_GM12878_R2	hg38_SIRV	chr17	28719995	28723935	+	5	536	46014	162106	ENSG00000198242.13	ENST00000422514.6	RPL23A	RPL23A-204	Known	Known	None	0.25	None	None	None	None
m54284U_191111_172039/95815327/ccs	PB_GM12878_R2	hg38_SIRV	chr22	37849421	37888628	+	13	1888	55342	197713	ENSG00000100129.17	ENST00000412331.6	EIF3L	EIF3L-203	Known	Known	None	0.20000000298023224	None	None	None	None
m54284U_191111_172039/167708750/ccs	PB_GM12878_R2	hg38_SIRV	chr15	66504846	66499325	-	10	1422	41587	144315	ENSG00000174444.14	ENST00000307961.10	RPL4	RPL4-201	Known	Known	None	0.30000001192092896	None	None	None	None
m54284U_191110_105540/124717104/ccs	PB_GM12878_R1	hg38_SIRV	chr1	23691807	23696415	+	6	596	756	2719	ENSG00000142676.14	ENST00000643754.2	RPL11	RPL11-206	Known	Known	None	0.25	None	None	None	None
0c53f512-648c-4373-9319-8741e973f644	ONT_GM12878_R1	hg38_SIRV	chr3	39406723	39412415	+	7	1010	9850	35746	ENSG00000168028.13	ENST00000301821.10	RPSA	RPSA-201	Known	Known	None	0.5	None	None	None	None
fa7d4dcc-6cbc-4dcd-9941-c63ddf926924	ONT_GM12878_R1	hg38_SIRV	chr19	5690312	5691652	+	4	367	49509	176214	ENSG00000130255.12	ENST00000347512.7	RPL36	RPL36-201	Known	Known	None	0.3499999940395355	None	None	None	None
b273db2c-ebdb-4be8-9b41-2e0af62d7d29	ONT_GM12878_R1	hg38_SIRV	chr14	49586363	49583604	-	3	251	38838	135121	ENSG00000213741.10	ENST00000245458.10	RPS29	RPS29-201	Known	Known	None	0.550000011920929	None	None	None	None
def6f482-47ac-4b0e-84bd-c45c3282c8f7	ONT_GM12878_R2	hg38_SIRV	chr16	30185206	30189065	+	10	1503	43536	329055	ENSG00000102879.15	ENCODEHT000329055	CORO1A	ENCODEHT000329055	Known	ISM	Suffix	0.15000000596046448	None	None	None	None
3767b48f-d2ff-481e-a008-b57e43f9643e	ONT_GM12878_R1	hg38_SIRV	chr5	86617976	86620752	+	3	384	16139	57624	ENSG00000127184.12	ENST00000247655.3	COX7C	COX7C-201	Known	Known	None	0.30000001192092896	None	None	None	None
m54284U_191111_172039/30869149/ccs	PB_GM12878_R2	hg38_SIRV	chr11	32583850	32602426	+	11	1190	31306	107827	ENSG00000149100.12	ENST00000531120.5	EIF3M	EIF3M-208	Known	Known	None	0.550000011920929	None	None	None	None
m54284U_191111_172039/107479702/ccs	PB_GM12878_R2	hg38_SIRV	chr22	37849421	37888630	+	13	1890	55342	197713	ENSG00000100129.17	ENST00000412331.6	EIF3L	EIF3L-203	Known	Known	None	0.15000000596046448	None	None	None	None
m54284U_191111_172039/38864379/ccs	PB_GM12878_R2	hg38_SIRV	chr7	44796682	44801606	+	5	725	21435	75448	ENSG00000196262.13	ENST00000468812.5	PPIA	PPIA-204	Known	Known	None	0.6499999761581421	None	None	None	None
m54284U_191111_172039/167774915/ccs	PB_GM12878_R2	hg38_SIRV	chr15	66504846	66499325	-	10	1422	41587	144315	ENSG00000174444.14	ENST00000307961.10	RPL4	RPL4-201	Known	Known	None	0.30000001192092896	None	None	None	None
e4d9b28a-d64c-41ff-94b7-1c5d85c77f2b	ONT_GM12878_R2	hg38_SIRV	chr2	55232823	55235605	+	5	495	6184	322353	ENSG00000143947.13	ENCODEHT000322353	RPS27A	ENCODEHT000322353	Known	ISM	Suffix	0.30000001192092896	None	None	None	None
m54284U_191111_172039/8192568/ccs	PB_GM12878_R2	hg38_SIRV	chr17	28719995	28723932	+	5	533	46014	162106	ENSG00000198242.13	ENST00000422514.6	RPL23A	RPL23A-204	Known	Known	None	0.20000000298023224	None	None	None	None
2bf09b09-1db7-4c1a-8784-d49e306c17a6	ONT_GM12878_R2	hg38_SIRV	chr3	39406723	39412413	+	7	1008	9850	35746	ENSG00000168028.13	ENST00000301821.10	RPSA	RPSA-201	Known	Known	None	0.44999998807907104	None	None	None	None
m54284U_191110_105540/126092195/ccs	PB_GM12878_R1	hg38_SIRV	chr1	23691807	23696415	+	6	596	756	2719	ENSG00000142676.14	ENST00000643754.2	RPL11	RPL11-206	Known	Known	None	0.25	None	None	None	None
m54284U_191111_172039/109773672/ccs	PB_GM12878_R2	hg38_SIRV	chr22	37849421	37888626	+	13	1886	55342	197713	ENSG00000100129.17	ENST00000412331.6	EIF3L	EIF3L-203	Known	Known	None	0.20000000298023224	None	None	None	None
02b57676-6f5d-4bbb-a1fa-1823502a969c	ONT_GM12878_R2	hg38_SIRV	chr19	5690312	5691665	+	4	380	49509	176214	ENSG00000130255.12	ENST00000347512.7	RPL36	RPL36-201	Known	Known	None	0.10000000149011612	None	None	None	None
m54284U_191111_172039/136249661/ccs	PB_GM12878_R2	hg38_SIRV	chr4	99950275	99948091	-	5	863	13754	50658	ENSG00000164032.11	ENST00000296417.5	H2AFZ	H2AFZ-201	Known	Known	None	0.4000000059604645	None	None	None	None
8e095258-9daf-4b28-ad0a-bd27950ed9d6	ONT_GM12878_R1	hg38_SIRV	chr14	49586367	49583604	-	3	255	38838	135121	ENSG00000213741.10	ENST00000245458.10	RPS29	RPS29-201	Known	Known	None	0.550000011920929	None	None	None	None
m54284U_191111_172039/35129480/ccs	PB_GM12878_R2	hg38_SIRV	chr11	32583850	32602466	+	11	1230	31306	107827	ENSG00000149100.12	ENST00000531120.5	EIF3M	EIF3M-208	Known	Known	None	0.4000000059604645	None	None	None	None
7d6cca46-0ddc-4447-9575-dce8b03a1b4d	ONT_GM12878_R2	hg38_SIRV	chr5	86617976	86620760	+	3	392	16139	57624	ENSG00000127184.12	ENST00000247655.3	COX7C	COX7C-201	Known	Known	None	0.20000000298023224	None	None	None	None
df040ef8-285b-414f-bce8-a82186eca250	ONT_GM12878_R2	hg38_SIRV	chr16	30185206	30189079	+	10	1499	43536	329055	ENSG00000102879.15	ENCODEHT000329055	CORO1A	ENCODEHT000329055	Known	ISM	Suffix	0.20000000298023224	None	None	None	None
m54284U_191111_172039/167906055/ccs	PB_GM12878_R2	hg38_SIRV	chr15	66504848	66499325	-	10	1424	41587	144315	ENSG00000174444.14	ENST00000307961.10	RPL4	RPL4-201	Known	Known	None	0.30000001192092896	None	None	None	None
m54284U_191111_172039/38930081/ccs	PB_GM12878_R2	hg38_SIRV	chr7	44796682	44801633	+	5	752	21435	75448	ENSG00000196262.13	ENST00000468812.5	PPIA	PPIA-204	Known	Known	None	0.20000000298023224	None	None	None	None
m54284U_191111_172039/116459487/ccs	PB_GM12878_R2	hg38_SIRV	chr22	37849421	37888628	+	13	1888	55342	197713	ENSG00000100129.17	ENST00000412331.6	EIF3L	EIF3L-203	Known	Known	None	0.20000000298023224	None	None	None	None
107544d3-b95c-4260-80ef-8099432082b6	ONT_GM12878_R2	hg38_SIRV	chr3	39406723	39412385	+	7	980	9850	35746	ENSG00000168028.13	ENST00000301821.10	RPSA	RPSA-201	Known	Known	None	0.44999998807907104	None	None	None	None
c8f90c5a-fd93-4ad9-b626-a46c64f2de2a	ONT_GM12878_R1	hg38_SIRV	chr14	49586364	49583604	-	3	252	38838	135121	ENSG00000213741.10	ENST00000245458.10	RPS29	RPS29-201	Known	Known	None	0.550000011920929	None	None	None	None
m54284U_191111_172039/8586402/ccs	PB_GM12878_R2	hg38_SIRV	chr17	28719995	28723909	+	5	510	46014	162106	ENSG00000198242.13	ENST00000422514.6	RPL23A	RPL23A-204	Known	Known	None	0.3499999940395355	None	None	None	None
m54284U_191111_172039/9176087/ccs	PB_GM12878_R2	hg38_SIRV	chr2	55232824	55235597	+	5	485	6184	21639	ENSG00000143947.13	ENST00000404735.1	RPS27A	RPS27A-203	Known	Known	None	0.3499999940395355	None	None	None	None
7132a5b8-0783-450c-954a-efdf6a92687f	ONT_GM12878_R2	hg38_SIRV	chr19	5690312	5691665	+	4	380	49509	176214	ENSG00000130255.12	ENST00000347512.7	RPL36	RPL36-201	Known	Known	None	0.10000000149011612	None	None	None	None
m54284U_191111_172039/36307219/ccs	PB_GM12878_R2	hg38_SIRV	chr11	32583850	32602466	+	11	1230	31306	107827	ENSG00000149100.12	ENST00000531120.5	EIF3M	EIF3M-208	Known	Known	None	0.4000000059604645	None	None	None	None
e73b2a8e-4b98-41d5-b776-28684ffa571b	ONT_GM12878_R2	hg38_SIRV	chr5	86617976	86620764	+	3	396	16139	57624	ENSG00000127184.12	ENST00000247655.3	COX7C	COX7C-201	Known	Known	None	0.20000000298023224	None	None	None	None
m54284U_191110_105540/126355774/ccs	PB_GM12878_R1	hg38_SIRV	chr1	23691807	23696410	+	6	591	756	2719	ENSG00000142676.14	ENST00000643754.2	RPL11	RPL11-206	Known	Known	None	0.30000001192092896	None	None	None	None
836fdbec-3215-4065-8c09-c06781f276bf	ONT_GM12878_R2	hg38_SIRV	chr16	30185206	30189069	+	10	1494	43536	329055	ENSG00000102879.15	ENCODEHT000329055	CORO1A	ENCODEHT000329055	Known	ISM	Suffix	0.15000000596046448	None	None	None	None
m54284U_191111_172039/136315469/ccs	PB_GM12878_R2	hg38_SIRV	chr4	99950375	99948091	-	5	957	13754	50658	ENSG00000164032.11	ENST00000296417.5	H2AFZ	H2AFZ-201	Known	Known	None	0.4000000059604645	None	None	None	None
m54284U_191111_172039/119997166/ccs	PB_GM12878_R2	hg38_SIRV	chr22	37849421	37888630	+	13	1890	55342	197713	ENSG00000100129.17	ENST00000412331.6	EIF3L	EIF3L-203	Known	Known	None	0.15000000596046448	None	None	None	None
m54284U_191111_172039/167971191/ccs	PB_GM12878_R2	hg38_SIRV	chr15	66504845	66499325	-	10	1421	41587	144315	ENSG00000174444.14	ENST00000307961.10	RPL4	RPL4-201	Known	Known	None	0.30000001192092896	None	None	None	None
4415033f-2446-494f-b64f-17dfb225999b	ONT_GM12878_R1	hg38_SIRV	chr14	49586363	49583604	-	3	251	38838	135121	ENSG00000213741.10	ENST00000245458.10	RPS29	RPS29-201	Known	Known	None	0.550000011920929	None	None	None	None
m54284U_191111_172039/38994790/ccs	PB_GM12878_R2	hg38_SIRV	chr7	44796682	44801633	+	5	752	21435	75448	ENSG00000196262.13	ENST00000468812.5	PPIA	PPIA-204	Known	Known	None	0.20000000298023224	None	None	None	None
m54284U_191110_105540/7078356/ccs	PB_GM12878_R1	hg38_SIRV	chr3	39406724	39412433	+	7	1027	9850	35746	ENSG00000168028.13	ENST00000301821.10	RPSA	RPSA-201	Known	Known	None	0.30000001192092896	None	None	None	None
m54284U_191111_172039/127797628/ccs	PB_GM12878_R2	hg38_SIRV	chr22	37849421	37888628	+	13	1888	55342	197713	ENSG00000100129.17	ENST00000412331.6	EIF3L	EIF3L-203	Known	Known	None	0.20000000298023224	None	None	None	None
m54284U_191111_172039/36372603/ccs	PB_GM12878_R2	hg38_SIRV	chr11	32583850	32602461	+	8	829	31306	107830	ENSG00000149100.12	ENST00000524896.5	EIF3M	EIF3M-203	Known	Known	None	0.550000011920929	None	None	None	None
m54284U_191110_105540/13043452/ccs	PB_GM12878_R1	hg38_SIRV	chr5	86617977	86620763	+	3	394	16139	57624	ENSG00000127184.12	ENST00000247655.3	COX7C	COX7C-201	Known	Known	None	0.20000000298023224	None	None	None	None
m54284U_191111_172039/9109905/ccs	PB_GM12878_R2	hg38_SIRV	chr17	28719995	28723935	+	5	538	46014	162106	ENSG00000198242.13	ENST00000422514.6	RPL23A	RPL23A-204	Known	Known	None	0.25	None	None	None	None
7428ef2a-e6f8-4514-967b-2f7311c68be3	ONT_GM12878_R2	hg38_SIRV	chr19	5690312	5691659	+	4	362	49509	176214	ENSG00000130255.12	ENST00000347512.7	RPL36	RPL36-201	Known	Known	None	0.20000000298023224	None	None	None	None
a82078f2-aa1a-4b85-a29c-7d2ed2321981	ONT_GM12878_R2	hg38_SIRV	chr16	30185206	30189039	+	10	1464	43536	329055	ENSG00000102879.15	ENCODEHT000329055	CORO1A	ENCODEHT000329055	Known	ISM	Suffix	0.75	None	None	None	None
52392385-ddf8-412b-aa57-ef4664df8bb7	ONT_GM12878_R1	hg38_SIRV	chr14	49586364	49583604	-	3	252	38838	135121	ENSG00000213741.10	ENST00000245458.10	RPS29	RPS29-201	Known	Known	None	0.550000011920929	None	None	None	None
ababa1fb-478b-43fb-b85d-d4e9a2ce2875	ONT_GM12878_R2	hg38_SIRV	chr2	55232824	55235605	+	5	500	6184	322353	ENSG00000143947.13	ENCODEHT000322353	RPS27A	ENCODEHT000322353	Known	ISM	Suffix	0.30000001192092896	None	None	None	None
m54284U_191111_172039/168167607/ccs	PB_GM12878_R2	hg38_SIRV	chr15	66504846	66499325	-	10	1422	41587	144315	ENSG00000174444.14	ENST00000307961.10	RPL4	RPL4-201	Known	Known	None	0.30000001192092896	None	None	None	None
m54284U_191110_105540/139463087/ccs	PB_GM12878_R1	hg38_SIRV	chr1	23691807	23696414	+	6	595	756	2719	ENSG00000142676.14	ENST00000643754.2	RPL11	RPL11-206	Known	Known	None	0.25	None	None	None	None
m54284U_191111_172039/136316103/ccs	PB_GM12878_R2	hg38_SIRV	chr4	99950274	99948091	-	5	862	13754	50658	ENSG00000164032.11	ENST00000296417.5	H2AFZ	H2AFZ-201	Known	Known	None	0.4000000059604645	None	None	None	None
m54284U_191111_172039/140182306/ccs	PB_GM12878_R2	hg38_SIRV	chr22	37849421	37888628	+	13	1888	55342	197713	ENSG00000100129.17	ENST00000412331.6	EIF3L	EIF3L-203	Known	Known	None	0.20000000298023224	None	None	None	None
m54284U_191110_105540/11602432/ccs	PB_GM12878_R1	hg38_SIRV	chr3	39406724	39412434	+	7	1021	9850	35746	ENSG00000168028.13	ENST00000301821.10	RPSA	RPSA-201	Known	Known	None	0.30000001192092896	None	None	None	None
m54284U_191111_172039/38994921/ccs	PB_GM12878_R2	hg38_SIRV	chr7	44796682	44801599	+	5	718	21435	75448	ENSG00000196262.13	ENST00000468812.5	PPIA	PPIA-204	Known	Known	None	0.550000011920929	None	None	None	None
m54284U_191111_172039/36503609/ccs	PB_GM12878_R2	hg38_SIRV	chr11	32583850	32602466	+	11	1230	31306	107827	ENSG00000149100.12	ENST00000531120.5	EIF3M	EIF3M-208	Known	Known	None	0.4000000059604645	None	None	None	None
m54284U_191110_105540/43191058/ccs	PB_GM12878_R1	hg38_SIRV	chr5	86617983	86620765	+	3	391	16139	328674	ENSG00000127184.12	ENCODEHT000328674	COX7C	ENCODEHT000328674	Known	NNC	None	0.20000000298023224	None	None	None	None
5a37a1ce-c5d8-462e-920e-285c0e4543a3	ONT_GM12878_R1	hg38_SIRV	chr14	49586358	49583604	-	3	236	38838	135121	ENSG00000213741.10	ENST00000245458.10	RPS29	RPS29-201	Known	Known	None	0.550000011920929	None	None	None	None
m54284U_191111_172039/141624181/ccs	PB_GM12878_R2	hg38_SIRV	chr22	37849421	37888629	+	13	1889	55342	197713	ENSG00000100129.17	ENST00000412331.6	EIF3L	EIF3L-203	Known	Known	None	0.15000000596046448	None	None	None	None
m54284U_191111_172039/168297304/ccs	PB_GM12878_R2	hg38_SIRV	chr15	66504846	66499325	-	10	1422	41587	144315	ENSG00000174444.14	ENST00000307961.10	RPL4	RPL4-201	Known	Known	None	0.30000001192092896	None	None	None	None
18d7e4b0-50fe-4310-b0bc-c691e8744b16	ONT_GM12878_R2	hg38_SIRV	chr19	5690312	5691665	+	4	380	49509	176214	ENSG00000130255.12	ENST00000347512.7	RPL36	RPL36-201	Known	Known	None	0.10000000149011612	None	None	None	None
m54284U_191111_172039/9635649/ccs	PB_GM12878_R2	hg38_SIRV	chr17	28719995	28723933	+	5	534	46014	162106	ENSG00000198242.13	ENST00000422514.6	RPL23A	RPL23A-204	Known	Known	None	0.25	None	None	None	None
2b922a63-8b78-495f-bb43-d4d15307fd7d	ONT_GM12878_R2	hg38_SIRV	chr16	30185206	30189077	+	10	1502	43536	329055	ENSG00000102879.15	ENCODEHT000329055	CORO1A	ENCODEHT000329055	Known	ISM	Suffix	0.20000000298023224	None	None	None	None
m54284U_191110_105540/13764832/ccs	PB_GM12878_R1	hg38_SIRV	chr3	39406735	39412453	+	7	1026	9850	316637	ENSG00000168028.13	ENCODEHT000316637	RPSA	ENCODEHT000316637	Known	NNC	None	0.30000001192092896	None	None	None	None
m54284U_191111_172039/37421800/ccs	PB_GM12878_R2	hg38_SIRV	chr11	32583850	32602464	+	11	1228	31306	107827	ENSG00000149100.12	ENST00000531120.5	EIF3M	EIF3M-208	Known	Known	None	0.4000000059604645	None	None	None	None
m54284U_191111_172039/136578838/ccs	PB_GM12878_R2	hg38_SIRV	chr4	99950274	99948091	-	5	862	13754	50658	ENSG00000164032.11	ENST00000296417.5	H2AFZ	H2AFZ-201	Known	Known	None	0.4000000059604645	None	None	None	None
m54284U_191110_105540/141691407/ccs	PB_GM12878_R1	hg38_SIRV	chr1	23691807	23696411	+	6	592	756	2719	ENSG00000142676.14	ENST00000643754.2	RPL11	RPL11-206	Known	Known	None	0.30000001192092896	None	None	None	None
m54284U_191111_172039/38995205/ccs	PB_GM12878_R2	hg38_SIRV	chr7	44796682	44801608	+	5	727	21435	75448	ENSG00000196262.13	ENST00000468812.5	PPIA	PPIA-204	Known	Known	None	0.75	None	None	None	None
197d89cb-076e-4fd0-946e-a3448755ef4c	ONT_GM12878_R1	hg38_SIRV	chr14	49586364	49583604	-	3	239	38838	135121	ENSG00000213741.10	ENST00000245458.10	RPS29	RPS29-201	Known	Known	None	0.550000011920929	None	None	None	None
f37b0eb0-3a69-4ff8-8a84-f7d9aa33de2d	ONT_GM12878_R2	hg38_SIRV	chr2	55232824	55235605	+	5	500	6184	322353	ENSG00000143947.13	ENCODEHT000322353	RPS27A	ENCODEHT000322353	Known	ISM	Suffix	0.30000001192092896	None	None	None	None
m54284U_191111_172039/143720632/ccs	PB_GM12878_R2	hg38_SIRV	chr22	37849421	37888628	+	13	1888	55342	197713	ENSG00000100129.17	ENST00000412331.6	EIF3L	EIF3L-203	Known	Known	None	0.20000000298023224	None	None	None	None
m54284U_191110_105540/50659936/ccs	PB_GM12878_R1	hg38_SIRV	chr5	86617977	86620762	+	3	393	16139	57624	ENSG00000127184.12	ENST00000247655.3	COX7C	COX7C-201	Known	Known	None	0.20000000298023224	None	None	None	None
m54284U_191111_172039/168297782/ccs	PB_GM12878_R2	hg38_SIRV	chr15	66504846	66499325	-	10	1422	41587	144315	ENSG00000174444.14	ENST00000307961.10	RPL4	RPL4-201	Known	Known	None	0.30000001192092896	None	None	None	None
ff98a76c-cecd-465c-a95d-ac5d5e4aedc4	ONT_GM12878_R2	hg38_SIRV	chr16	30185206	30189075	+	10	1500	43536	329055	ENSG00000102879.15	ENCODEHT000329055	CORO1A	ENCODEHT000329055	Known	ISM	Suffix	0.25	None	None	None	None
f33c0c37-a1c0-4887-b820-89f6761709cc	ONT_GM12878_R2	hg38_SIRV	chr19	5690312	5691865	+	4	580	49509	176214	ENSG00000130255.12	ENST00000347512.7	RPL36	RPL36-201	Known	Known	None	0.30000001192092896	None	None	None	None
m54284U_191111_172039/9833045/ccs	PB_GM12878_R2	hg38_SIRV	chr17	28719995	28723935	+	5	536	46014	162106	ENSG00000198242.13	ENST00000422514.6	RPL23A	RPL23A-204	Known	Known	None	0.25	None	None	None	None
m54284U_191111_172039/150211339/ccs	PB_GM12878_R2	hg38_SIRV	chr22	37849421	37888630	+	13	1890	55342	197713	ENSG00000100129.17	ENST00000412331.6	EIF3L	EIF3L-203	Known	Known	None	0.15000000596046448	None	None	None	None
m54284U_191111_172039/42731929/ccs	PB_GM12878_R2	hg38_SIRV	chr11	32583856	32602377	+	11	1307	31306	328996	ENSG00000149100.12	ENCODEHT000328996	EIF3M	ENCODEHT000328996	Known	NIC	None	0.4000000059604645	None	None	None	None
m54284U_191110_105540/28837011/ccs	PB_GM12878_R1	hg38_SIRV	chr3	39406724	39412435	+	7	1029	9850	35746	ENSG00000168028.13	ENST00000301821.10	RPSA	RPSA-201	Known	Known	None	0.25	None	None	None	None
c70c497e-4e70-4458-ba87-ea69c696dd8e	ONT_GM12878_R1	hg38_SIRV	chr14	49586357	49583604	-	3	245	38838	135121	ENSG00000213741.10	ENST00000245458.10	RPS29	RPS29-201	Known	Known	None	0.550000011920929	None	None	None	None
m54284U_191111_172039/136579816/ccs	PB_GM12878_R2	hg38_SIRV	chr4	99950274	99948091	-	5	862	13754	50658	ENSG00000164032.11	ENST00000296417.5	H2AFZ	H2AFZ-201	Known	Known	None	0.4000000059604645	None	None	None	None
m54284U_191110_105540/147587625/ccs	PB_GM12878_R1	hg38_SIRV	chr1	23691807	23696415	+	6	596	756	2719	ENSG00000142676.14	ENST00000643754.2	RPL11	RPL11-206	Known	Known	None	0.25	None	None	None	None
m54284U_191111_172039/38995541/ccs	PB_GM12878_R2	hg38_SIRV	chr7	44796682	44801633	+	5	752	21435	75448	ENSG00000196262.13	ENST00000468812.5	PPIA	PPIA-204	Known	Known	None	0.20000000298023224	None	None	None	None
m54284U_191110_105540/56821629/ccs	PB_GM12878_R1	hg38_SIRV	chr5	86617977	86620761	+	3	392	16139	57624	ENSG00000127184.12	ENST00000247655.3	COX7C	COX7C-201	Known	Known	None	0.20000000298023224	None	None	None	None
m54284U_191111_172039/168298464/ccs	PB_GM12878_R2	hg38_SIRV	chr15	66504846	66499325	-	10	1422	41587	144315	ENSG00000174444.14	ENST00000307961.10	RPL4	RPL4-201	Known	Known	None	0.30000001192092896	None	None	None	None
605ae5b8-e9af-46d7-92d5-15222c341cfc	ONT_GM12878_R2	hg38_SIRV	chr2	55232824	55235546	+	5	441	6184	322353	ENSG00000143947.13	ENCODEHT000322353	RPS27A	ENCODEHT000322353	Known	ISM	Suffix	0.3499999940395355	None	None	None	None
a9edc9ab-cb49-4c66-bc9a-f0c4c1abc9f6	ONT_GM12878_R2	hg38_SIRV	chr19	5690312	5691665	+	4	380	49509	176214	ENSG00000130255.12	ENST00000347512.7	RPL36	RPL36-201	Known	Known	None	0.10000000149011612	None	None	None	None
m54284U_191111_172039/157614859/ccs	PB_GM12878_R2	hg38_SIRV	chr22	37849421	37888626	+	13	1886	55342	197713	ENSG00000100129.17	ENST00000412331.6	EIF3L	EIF3L-203	Known	Known	None	0.20000000298023224	None	None	None	None
80045c93-b3b5-4b3a-a2ee-5400fbba13d7	ONT_GM12878_R2	hg38_SIRV	chr16	30184748	30189038	+	9	1738	43536	329082	ENSG00000102879.15	ENCODEHT000329082	CORO1A	ENCODEHT000329082	Known	ISM	Both	0.75	None	None	None	None
e1623c67-873b-4e6a-8261-8401992a6c93	ONT_GM12878_R1	hg38_SIRV	chr14	49586362	49583604	-	3	244	38838	135121	ENSG00000213741.10	ENST00000245458.10	RPS29	RPS29-201	Known	Known	None	0.550000011920929	None	None	None	None
m54284U_191111_172039/43386709/ccs	PB_GM12878_R2	hg38_SIRV	chr11	32583850	32602466	+	8	834	31306	107830	ENSG00000149100.12	ENST00000524896.5	EIF3M	EIF3M-203	Known	Known	None	0.4000000059604645	None	None	None	None
m54284U_191110_105540/29558088/ccs	PB_GM12878_R1	hg38_SIRV	chr3	39406724	39412434	+	7	1028	9850	35746	ENSG00000168028.13	ENST00000301821.10	RPSA	RPSA-201	Known	Known	None	0.30000001192092896	None	None	None	None
m54284U_191111_172039/9962522/ccs	PB_GM12878_R2	hg38_SIRV	chr17	28719995	28723935	+	5	536	46014	162106	ENSG00000198242.13	ENST00000422514.6	RPL23A	RPL23A-204	Known	Known	None	0.25	None	None	None	None
m54284U_191111_172039/136642658/ccs	PB_GM12878_R2	hg38_SIRV	chr4	99950274	99948091	-	5	862	13754	50658	ENSG00000164032.11	ENST00000296417.5	H2AFZ	H2AFZ-201	Known	Known	None	0.4000000059604645	None	None	None	None
7c5d6fc1-2bb5-4fed-8974-6d84f58eb33d	ONT_GM12878_R2	hg38_SIRV	chr19	5690312	5691667	+	4	382	49509	176214	ENSG00000130255.12	ENST00000347512.7	RPL36	RPL36-201	Known	Known	None	0.0	None	None	None	None
561582d9-0318-4562-90dc-01890f83d0d5	ONT_GM12878_R1	hg38_SIRV	chr22	37849421	37888631	+	13	1891	55342	197713	ENSG00000100129.17	ENST00000412331.6	EIF3L	EIF3L-203	Known	Known	None	0.15000000596046448	None	None	None	None
m54284U_191110_105540/151389281/ccs	PB_GM12878_R1	hg38_SIRV	chr1	23691807	23696415	+	6	596	756	2719	ENSG00000142676.14	ENST00000643754.2	RPL11	RPL11-206	Known	Known	None	0.25	None	None	None	None
m54284U_191111_172039/39060273/ccs	PB_GM12878_R2	hg38_SIRV	chr7	44796682	44801608	+	5	727	21435	75448	ENSG00000196262.13	ENST00000468812.5	PPIA	PPIA-204	Known	Known	None	0.75	None	None	None	None
m54284U_191110_105540/58982599/ccs	PB_GM12878_R1	hg38_SIRV	chr5	86617977	86620762	+	3	393	16139	57624	ENSG00000127184.12	ENST00000247655.3	COX7C	COX7C-201	Known	Known	None	0.20000000298023224	None	None	None	None
m54284U_191111_172039/168427632/ccs	PB_GM12878_R2	hg38_SIRV	chr15	66504846	66499325	-	10	1422	41587	144315	ENSG00000174444.14	ENST00000307961.10	RPL4	RPL4-201	Known	Known	None	0.30000001192092896	None	None	None	None
eb94d950-88eb-47b7-8bdd-c1ca06da3999	ONT_GM12878_R2	hg38_SIRV	chr16	30185206	30189030	+	10	1461	43536	329055	ENSG00000102879.15	ENCODEHT000329055	CORO1A	ENCODEHT000329055	Known	ISM	Suffix	0.550000011920929	None	None	None	None
fc70a5da-4aab-40cf-b101-dfca8cd4f3b8	ONT_GM12878_R1	hg38_SIRV	chr14	49586363	49583604	-	3	251	38838	135121	ENSG00000213741.10	ENST00000245458.10	RPS29	RPS29-201	Known	Known	None	0.550000011920929	None	None	None	None
7f6fde13-2df9-4072-93b4-a8c9a26a61fd	ONT_GM12878_R1	hg38_SIRV	chr2	55232826	55235605	+	5	498	6184	322353	ENSG00000143947.13	ENCODEHT000322353	RPS27A	ENCODEHT000322353	Known	ISM	Suffix	0.30000001192092896	None	None	None	None
m54284U_191111_172039/43451952/ccs	PB_GM12878_R2	hg38_SIRV	chr11	32583849	32596002	+	8	806	31306	329018	ENSG00000149100.12	ENCODEHT000329018	EIF3M	ENCODEHT000329018	Known	ISM	Prefix	0.5	None	None	None	None
m54284U_191110_105540/32049406/ccs	PB_GM12878_R1	hg38_SIRV	chr3	39406724	39412435	+	7	1029	9850	35746	ENSG00000168028.13	ENST00000301821.10	RPSA	RPSA-201	Known	Known	None	0.25	None	None	None	None
69c566ad-b4ef-4062-b031-0350f6667485	ONT_GM12878_R1	hg38_SIRV	chr22	37849404	37888630	+	13	1894	55342	328876	ENSG00000100129.17	ENCODEHT000328876	EIF3L	ENCODEHT000328876	Known	NNC	None	0.15000000596046448	None	None	None	None
m54284U_191110_105540/70123884/ccs	PB_GM12878_R1	hg38_SIRV	chr5	86617977	86620764	+	3	395	16139	57624	ENSG00000127184.12	ENST00000247655.3	COX7C	COX7C-201	Known	Known	None	0.20000000298023224	None	None	None	None
82a94f38-a4b6-4ab0-b242-4a336d2e3dba	ONT_GM12878_R2	hg38_SIRV	chr19	5690312	5691666	+	4	381	49509	176214	ENSG00000130255.12	ENST00000347512.7	RPL36	RPL36-201	Known	Known	None	0.05000000074505806	None	None	None	None
m54284U_191111_172039/10158235/ccs	PB_GM12878_R2	hg38_SIRV	chr17	28719995	28723935	+	5	536	46014	162106	ENSG00000198242.13	ENST00000422514.6	RPL23A	RPL23A-204	Known	Known	None	0.25	None	None	None	None
m54284U_191111_172039/39061004/ccs	PB_GM12878_R2	hg38_SIRV	chr7	44796683	44801627	+	5	745	21435	325521	ENSG00000196262.13	ENCODEHT000325521	PPIA	ENCODEHT000325521	Known	NNC	None	0.20000000298023224	None	None	None	None
m54284U_191111_172039/168430246/ccs	PB_GM12878_R2	hg38_SIRV	chr15	66504846	66499325	-	10	1422	41587	144315	ENSG00000174444.14	ENST00000307961.10	RPL4	RPL4-201	Known	Known	None	0.30000001192092896	None	None	None	None
m54284U_191111_172039/136840488/ccs	PB_GM12878_R2	hg38_SIRV	chr4	99950274	99948091	-	5	862	13754	50658	ENSG00000164032.11	ENST00000296417.5	H2AFZ	H2AFZ-201	Known	Known	None	0.4000000059604645	None	None	None	None
m54284U_191110_105540/155713693/ccs	PB_GM12878_R1	hg38_SIRV	chr1	23691807	23696413	+	6	594	756	2719	ENSG00000142676.14	ENST00000643754.2	RPL11	RPL11-206	Known	Known	None	0.25	None	None	None	None
657cf147-51a6-443a-8e3d-023fc9aeabde	ONT_GM12878_R1	hg38_SIRV	chr14	49586390	49583604	-	3	278	38838	135121	ENSG00000213741.10	ENST00000245458.10	RPS29	RPS29-201	Known	Known	None	0.550000011920929	None	None	None	None
da803b5b-6b53-4b7d-b896-83245cf6d6ba	ONT_GM12878_R1	hg38_SIRV	chr22	37849421	37888615	+	13	1862	55342	197713	ENSG00000100129.17	ENST00000412331.6	EIF3L	EIF3L-203	Known	Known	None	0.20000000298023224	None	None	None	None
e36d4405-d9b3-40ff-a817-2f37b3f6822c	ONT_GM12878_R2	hg38_SIRV	chr16	30185206	30189069	+	10	1494	43536	329055	ENSG00000102879.15	ENCODEHT000329055	CORO1A	ENCODEHT000329055	Known	ISM	Suffix	0.15000000596046448	None	None	None	None
m54284U_191111_172039/44173273/ccs	PB_GM12878_R2	hg38_SIRV	chr11	32583850	32602466	+	11	1230	31306	107827	ENSG00000149100.12	ENST00000531120.5	EIF3M	EIF3M-208	Known	Known	None	0.4000000059604645	None	None	None	None
m54284U_191110_105540/38602059/ccs	PB_GM12878_R1	hg38_SIRV	chr3	39406724	39412434	+	7	1028	9850	35746	ENSG00000168028.13	ENST00000301821.10	RPSA	RPSA-201	Known	Known	None	0.30000001192092896	None	None	None	None
0d3897e6-f9fd-4d56-b0b4-b04af6c7759f	ONT_GM12878_R2	hg38_SIRV	chr19	5690312	5691665	+	4	350	49509	176214	ENSG00000130255.12	ENST00000347512.7	RPL36	RPL36-201	Known	Known	None	0.10000000149011612	None	None	None	None
m54284U_191110_105540/74319015/ccs	PB_GM12878_R1	hg38_SIRV	chr5	86617977	86620763	+	3	394	16139	57624	ENSG00000127184.12	ENST00000247655.3	COX7C	COX7C-201	Known	Known	None	0.20000000298023224	None	None	None	None
dffd60e1-c5c0-4c5f-b6b2-245e10bcdde4	ONT_GM12878_R2	hg38_SIRV	chr2	55232826	55235584	+	5	458	6184	322353	ENSG00000143947.13	ENCODEHT000322353	RPS27A	ENCODEHT000322353	Known	ISM	Suffix	0.5	None	None	None	None
m54284U_191111_172039/168495045/ccs	PB_GM12878_R2	hg38_SIRV	chr15	66504846	66499325	-	10	1422	41587	144315	ENSG00000174444.14	ENST00000307961.10	RPL4	RPL4-201	Known	Known	None	0.30000001192092896	None	None	None	None
84e84725-0be1-4de8-85dc-c6644fcdc67b	ONT_GM12878_R1	hg38_SIRV	chr22	37849421	37888630	+	13	1890	55342	197713	ENSG00000100129.17	ENST00000412331.6	EIF3L	EIF3L-203	Known	Known	None	0.15000000596046448	None	None	None	None
m54284U_191111_172039/39125204/ccs	PB_GM12878_R2	hg38_SIRV	chr7	44796682	44801631	+	5	750	21435	75448	ENSG00000196262.13	ENST00000468812.5	PPIA	PPIA-204	Known	Known	None	0.20000000298023224	None	None	None	None
m54284U_191111_172039/10421722/ccs	PB_GM12878_R2	hg38_SIRV	chr17	28719995	28723935	+	5	536	46014	162106	ENSG00000198242.13	ENST00000422514.6	RPL23A	RPL23A-204	Known	Known	None	0.25	None	None	None	None
1d61715c-04b8-4d78-98fe-93e5c1285104	ONT_GM12878_R1	hg38_SIRV	chr14	49586357	49583604	-	3	245	38838	135121	ENSG00000213741.10	ENST00000245458.10	RPS29	RPS29-201	Known	Known	None	0.550000011920929	None	None	None	None
m54284U_191111_172039/136971594/ccs	PB_GM12878_R2	hg38_SIRV	chr4	99950274	99948091	-	5	862	13754	50658	ENSG00000164032.11	ENST00000296417.5	H2AFZ	H2AFZ-201	Known	Known	None	0.4000000059604645	None	None	None	None
62af6ba4-b5a8-418a-83a2-17c27ce9801e	ONT_GM12878_R2	hg38_SIRV	chr16	30184748	30189061	+	10	1504	43536	329088	ENSG00000102879.15	ENCODEHT000329088	CORO1A	ENCODEHT000329088	Known	ISM	Suffix	0.10000000149011612	None	None	None	None
m54284U_191111_172039/55247735/ccs	PB_GM12878_R2	hg38_SIRV	chr11	32583850	32602451	+	7	1783	31306	329101	ENSG00000149100.12	ENCODEHT000329101	EIF3M	ENCODEHT000329101	Known	NIC	None	0.699999988079071	None	None	None	None
m54284U_191110_105540/156172488/ccs	PB_GM12878_R1	hg38_SIRV	chr1	23691807	23696413	+	6	594	756	2719	ENSG00000142676.14	ENST00000643754.2	RPL11	RPL11-206	Known	Known	None	0.25	None	None	None	None
m54284U_191110_105540/43780662/ccs	PB_GM12878_R1	hg38_SIRV	chr3	39406724	39412433	+	7	1027	9850	35746	ENSG00000168028.13	ENST00000301821.10	RPSA	RPSA-201	Known	Known	None	0.30000001192092896	None	None	None	None
m54284U_191110_105540/8127227/ccs	PB_GM12878_R1	hg38_SIRV	chr22	37849422	37888625	+	13	1884	55342	197713	ENSG00000100129.17	ENST00000412331.6	EIF3L	EIF3L-203	Known	Known	None	0.15000000596046448	None	None	None	None
2643a132-715b-4342-9c60-eb915e8600a3	ONT_GM12878_R2	hg38_SIRV	chr19	5690312	5691667	+	4	376	49509	176214	ENSG00000130255.12	ENST00000347512.7	RPL36	RPL36-201	Known	Known	None	0.0	None	None	None	None
m54284U_191110_105540/98371315/ccs	PB_GM12878_R1	hg38_SIRV	chr5	86617977	86620760	+	3	391	16139	57624	ENSG00000127184.12	ENST00000247655.3	COX7C	COX7C-201	Known	Known	None	0.20000000298023224	None	None	None	None
m54284U_191111_172039/168561020/ccs	PB_GM12878_R2	hg38_SIRV	chr15	66504846	66499325	-	10	1422	41587	144315	ENSG00000174444.14	ENST00000307961.10	RPL4	RPL4-201	Known	Known	None	0.30000001192092896	None	None	None	None
4fceb9f2-8927-4b5e-9b8f-2bfef3e0bd9d	ONT_GM12878_R1	hg38_SIRV	chr14	49586364	49583604	-	3	252	38838	135121	ENSG00000213741.10	ENST00000245458.10	RPS29	RPS29-201	Known	Known	None	0.550000011920929	None	None	None	None
m54284U_191111_172039/39190777/ccs	PB_GM12878_R2	hg38_SIRV	chr7	44796682	44801608	+	5	727	21435	75448	ENSG00000196262.13	ENST00000468812.5	PPIA	PPIA-204	Known	Known	None	0.75	None	None	None	None
m54284U_191111_172039/10486830/ccs	PB_GM12878_R2	hg38_SIRV	chr17	28719995	28723933	+	5	534	46014	162106	ENSG00000198242.13	ENST00000422514.6	RPL23A	RPL23A-204	Known	Known	None	0.25	None	None	None	None
36bcdabe-39ab-4e0f-b52e-e1398700f089	ONT_GM12878_R1	hg38_SIRV	chr2	55232827	55235602	+	5	494	6184	322353	ENSG00000143947.13	ENCODEHT000322353	RPS27A	ENCODEHT000322353	Known	ISM	Suffix	0.3499999940395355	None	None	None	None
bb48abfd-4327-4d6b-8806-6913571f19ae	ONT_GM12878_R2	hg38_SIRV	chr16	30185206	30189030	+	10	1455	43536	329055	ENSG00000102879.15	ENCODEHT000329055	CORO1A	ENCODEHT000329055	Known	ISM	Suffix	0.550000011920929	None	None	None	None
m54284U_191110_105540/9438100/ccs	PB_GM12878_R1	hg38_SIRV	chr22	37849422	37888630	+	13	1889	55342	197713	ENSG00000100129.17	ENST00000412331.6	EIF3L	EIF3L-203	Known	Known	None	0.15000000596046448	None	None	None	None
m54284U_191111_172039/57017332/ccs	PB_GM12878_R2	hg38_SIRV	chr11	32583850	32602482	+	11	1246	31306	107827	ENSG00000149100.12	ENST00000531120.5	EIF3M	EIF3M-208	Known	Known	None	0.20000000298023224	None	None	None	None
m54284U_191111_172039/137101972/ccs	PB_GM12878_R2	hg38_SIRV	chr4	99950274	99948091	-	5	862	13754	50658	ENSG00000164032.11	ENST00000296417.5	H2AFZ	H2AFZ-201	Known	Known	None	0.4000000059604645	None	None	None	None
m54284U_191110_105540/47710978/ccs	PB_GM12878_R1	hg38_SIRV	chr3	39406724	39412434	+	7	1028	9850	35746	ENSG00000168028.13	ENST00000301821.10	RPSA	RPSA-201	Known	Known	None	0.30000001192092896	None	None	None	None
m54284U_191110_105540/159058301/ccs	PB_GM12878_R1	hg38_SIRV	chr1	23691807	23696415	+	6	596	756	2719	ENSG00000142676.14	ENST00000643754.2	RPL11	RPL11-206	Known	Known	None	0.25	None	None	None	None
7da7828e-9288-4593-8c48-b82f36663d44	ONT_GM12878_R1	hg38_SIRV	chr14	49586364	49583604	-	3	246	38838	135121	ENSG00000213741.10	ENST00000245458.10	RPS29	RPS29-201	Known	Known	None	0.550000011920929	None	None	None	None
m54284U_191110_105540/103221973/ccs	PB_GM12878_R1	hg38_SIRV	chr5	86617977	86620764	+	3	318	16139	57625	ENSG00000127184.12	ENST00000511472.5	COX7C	COX7C-205	Known	Known	None	0.20000000298023224	None	None	None	None
m54284U_191111_172039/168624758/ccs	PB_GM12878_R2	hg38_SIRV	chr15	66504841	66499325	-	10	1417	41587	144315	ENSG00000174444.14	ENST00000307961.10	RPL4	RPL4-201	Known	Known	None	0.30000001192092896	None	None	None	None
360cdacf-8510-47c3-ae17-714aebe6e059	ONT_GM12878_R2	hg38_SIRV	chr19	5690312	5691665	+	4	380	49509	176214	ENSG00000130255.12	ENST00000347512.7	RPL36	RPL36-201	Known	Known	None	0.10000000149011612	None	None	None	None
m54284U_191110_105540/17696926/ccs	PB_GM12878_R1	hg38_SIRV	chr22	37849422	37888628	+	13	1887	55342	197713	ENSG00000100129.17	ENST00000412331.6	EIF3L	EIF3L-203	Known	Known	None	0.20000000298023224	None	None	None	None
m54284U_191111_172039/11142517/ccs	PB_GM12878_R2	hg38_SIRV	chr17	28719995	28723935	+	5	538	46014	162106	ENSG00000198242.13	ENST00000422514.6	RPL23A	RPL23A-204	Known	Known	None	0.25	None	None	None	None
m54284U_191111_172039/39191332/ccs	PB_GM12878_R2	hg38_SIRV	chr7	44796682	44801633	+	5	752	21435	75448	ENSG00000196262.13	ENST00000468812.5	PPIA	PPIA-204	Known	Known	None	0.20000000298023224	None	None	None	None
m54284U_191111_172039/69732220/ccs	PB_GM12878_R2	hg38_SIRV	chr11	32583850	32602461	+	11	1225	31306	107827	ENSG00000149100.12	ENST00000531120.5	EIF3M	EIF3M-208	Known	Known	None	0.550000011920929	None	None	None	None
f2c6ef79-dfe8-4769-b2e9-3e74f75090da	ONT_GM12878_R2	hg38_SIRV	chr16	30184748	30189039	+	10	1470	43536	329083	ENSG00000102879.15	ENCODEHT000329083	CORO1A	ENCODEHT000329083	Known	ISM	Suffix	0.3499999940395355	None	None	None	None
m54284U_191110_105540/67504360/ccs	PB_GM12878_R1	hg38_SIRV	chr3	39406724	39412433	+	7	1027	9850	35746	ENSG00000168028.13	ENST00000301821.10	RPSA	RPSA-201	Known	Known	None	0.30000001192092896	None	None	None	None
dfdcf59c-ac42-44c5-8c19-51c5c4739655	ONT_GM12878_R1	hg38_SIRV	chr2	55232827	55235592	+	5	484	6184	322353	ENSG00000143947.13	ENCODEHT000322353	RPS27A	ENCODEHT000322353	Known	ISM	Suffix	0.6000000238418579	None	None	None	None
m54284U_191111_172039/137233397/ccs	PB_GM12878_R2	hg38_SIRV	chr4	99950271	99948091	-	5	859	13754	50658	ENSG00000164032.11	ENST00000296417.5	H2AFZ	H2AFZ-201	Known	Known	None	0.4000000059604645	None	None	None	None
b57bfc2c-e820-4c96-96da-b8ff5ad9b46f	ONT_GM12878_R1	hg38_SIRV	chr14	49586364	49583604	-	3	252	38838	135121	ENSG00000213741.10	ENST00000245458.10	RPS29	RPS29-201	Known	Known	None	0.550000011920929	None	None	None	None
m54284U_191110_105540/60032721/ccs	PB_GM12878_R1	hg38_SIRV	chr22	37849422	37888628	+	13	1887	55342	197713	ENSG00000100129.17	ENST00000412331.6	EIF3L	EIF3L-203	Known	Known	None	0.20000000298023224	None	None	None	None
m54284U_191111_172039/168823310/ccs	PB_GM12878_R2	hg38_SIRV	chr15	66504846	66499325	-	10	1422	41587	144315	ENSG00000174444.14	ENST00000307961.10	RPL4	RPL4-201	Known	Known	None	0.30000001192092896	None	None	None	None
m54284U_191110_105540/164823751/ccs	PB_GM12878_R1	hg38_SIRV	chr1	23691807	23696412	+	6	590	756	2717	ENSG00000142676.14	ENST00000374550.8	RPL11	RPL11-201	Known	Known	None	0.25	None	None	None	None
m54284U_191110_105540/115476451/ccs	PB_GM12878_R1	hg38_SIRV	chr5	86617977	86620762	+	3	393	16139	57624	ENSG00000127184.12	ENST00000247655.3	COX7C	COX7C-201	Known	Known	None	0.20000000298023224	None	None	None	None
f48b7c9b-5f0f-4efc-8184-b0bcf7763223	ONT_GM12878_R2	hg38_SIRV	chr19	5690312	5691657	+	4	372	49509	176214	ENSG00000130255.12	ENST00000347512.7	RPL36	RPL36-201	Known	Known	None	0.20000000298023224	None	None	None	None
m54284U_191111_172039/11208784/ccs	PB_GM12878_R2	hg38_SIRV	chr17	28719995	28723933	+	5	536	46014	162106	ENSG00000198242.13	ENST00000422514.6	RPL23A	RPL23A-204	Known	Known	None	0.25	None	None	None	None
m54284U_191111_172039/73140364/ccs	PB_GM12878_R2	hg38_SIRV	chr11	32583850	32602465	+	11	1229	31306	107827	ENSG00000149100.12	ENST00000531120.5	EIF3M	EIF3M-208	Known	Known	None	0.4000000059604645	None	None	None	None
m54284U_191111_172039/39193254/ccs	PB_GM12878_R2	hg38_SIRV	chr7	44796682	44803111	+	5	2226	21435	75448	ENSG00000196262.13	ENST00000468812.5	PPIA	PPIA-204	Known	Known	None	0.20000000298023224	None	None	None	None
ed94e484-618e-4d85-9459-ca1c1585fb56	ONT_GM12878_R2	hg38_SIRV	chr16	30185206	30189077	+	10	1502	43536	329055	ENSG00000102879.15	ENCODEHT000329055	CORO1A	ENCODEHT000329055	Known	ISM	Suffix	0.20000000298023224	None	None	None	None
fce85ffd-53ba-44ff-ae84-e91fd7e1fe9e	ONT_GM12878_R1	hg38_SIRV	chr14	49586364	49583604	-	3	252	38838	135121	ENSG00000213741.10	ENST00000245458.10	RPS29	RPS29-201	Known	Known	None	0.550000011920929	None	None	None	None
m54284U_191110_105540/69599336/ccs	PB_GM12878_R1	hg38_SIRV	chr22	37849422	37888628	+	13	1887	55342	197713	ENSG00000100129.17	ENST00000412331.6	EIF3L	EIF3L-203	Known	Known	None	0.20000000298023224	None	None	None	None
m54284U_191110_105540/68880163/ccs	PB_GM12878_R1	hg38_SIRV	chr3	39406724	39412434	+	7	1028	9850	35746	ENSG00000168028.13	ENST00000301821.10	RPSA	RPSA-201	Known	Known	None	0.30000001192092896	None	None	None	None
m54284U_191111_172039/168887359/ccs	PB_GM12878_R2	hg38_SIRV	chr15	66504846	66499325	-	10	1422	41587	144315	ENSG00000174444.14	ENST00000307961.10	RPL4	RPL4-201	Known	Known	None	0.30000001192092896	None	None	None	None
m54284U_191111_172039/137233634/ccs	PB_GM12878_R2	hg38_SIRV	chr4	99950265	99948092	-	5	856	13754	325148	ENSG00000164032.11	ENCODEHT000325148	H2AFZ	ENCODEHT000325148	Known	NIC	None	0.4000000059604645	None	None	None	None
m54284U_191110_105540/120063904/ccs	PB_GM12878_R1	hg38_SIRV	chr5	86617977	86620762	+	3	393	16139	57624	ENSG00000127184.12	ENST00000247655.3	COX7C	COX7C-201	Known	Known	None	0.20000000298023224	None	None	None	None
c20f609d-f0aa-4457-8d3f-826a2bfba8c0	ONT_GM12878_R1	hg38_SIRV	chr2	55232827	55235602	+	5	494	6184	322353	ENSG00000143947.13	ENCODEHT000322353	RPS27A	ENCODEHT000322353	Known	ISM	Suffix	0.3499999940395355	None	None	None	None
2b862183-3f3f-41e9-bfc6-721b490bbfaf	ONT_GM12878_R2	hg38_SIRV	chr19	5690361	5691665	+	4	390	49509	327962	ENSG00000130255.12	ENCODEHT000327962	RPL36	ENCODEHT000327962	Known	NNC	None	0.10000000149011612	None	None	None	None
m54284U_191110_105540/168953117/ccs	PB_GM12878_R1	hg38_SIRV	chr1	23691807	23696411	+	6	592	756	2719	ENSG00000142676.14	ENST00000643754.2	RPL11	RPL11-206	Known	Known	None	0.30000001192092896	None	None	None	None
m54284U_191111_172039/76481510/ccs	PB_GM12878_R2	hg38_SIRV	chr11	32583850	32602450	+	11	1214	31306	107827	ENSG00000149100.12	ENST00000531120.5	EIF3M	EIF3M-208	Known	Known	None	0.6499999761581421	None	None	None	None
m54284U_191111_172039/11404178/ccs	PB_GM12878_R2	hg38_SIRV	chr17	28719995	28723935	+	5	536	46014	162106	ENSG00000198242.13	ENST00000422514.6	RPL23A	RPL23A-204	Known	Known	None	0.25	None	None	None	None
m54284U_191110_105540/81920642/ccs	PB_GM12878_R1	hg38_SIRV	chr22	37849422	37888628	+	13	1887	55342	197713	ENSG00000100129.17	ENST00000412331.6	EIF3L	EIF3L-203	Known	Known	None	0.20000000298023224	None	None	None	None
m54284U_191111_172039/39256149/ccs	PB_GM12878_R2	hg38_SIRV	chr7	44796682	44801639	+	5	758	21435	75448	ENSG00000196262.13	ENST00000468812.5	PPIA	PPIA-204	Known	Known	None	0.25	None	None	None	None
a862d014-5451-4dd0-9e11-48a0bc2d91ca	ONT_GM12878_R2	hg38_SIRV	chr16	30185206	30189068	+	10	1500	43536	329055	ENSG00000102879.15	ENCODEHT000329055	CORO1A	ENCODEHT000329055	Known	ISM	Suffix	0.15000000596046448	None	None	None	None
m54284U_191111_172039/168888608/ccs	PB_GM12878_R2	hg38_SIRV	chr15	66504842	66499325	-	10	1418	41587	144315	ENSG00000174444.14	ENST00000307961.10	RPL4	RPL4-201	Known	Known	None	0.30000001192092896	None	None	None	None
fe65e5ac-c04a-4242-adf6-6a8814e45467	ONT_GM12878_R1	hg38_SIRV	chr14	49586364	49583604	-	3	242	38838	135121	ENSG00000213741.10	ENST00000245458.10	RPS29	RPS29-201	Known	Known	None	0.550000011920929	None	None	None	None
m54284U_191110_105540/86509918/ccs	PB_GM12878_R1	hg38_SIRV	chr3	39406724	39412434	+	7	1028	9850	35746	ENSG00000168028.13	ENST00000301821.10	RPSA	RPSA-201	Known	Known	None	0.30000001192092896	None	None	None	None
m54284U_191110_105540/135268691/ccs	PB_GM12878_R1	hg38_SIRV	chr5	86617977	86620764	+	3	395	16139	57624	ENSG00000127184.12	ENST00000247655.3	COX7C	COX7C-201	Known	Known	None	0.20000000298023224	None	None	None	None
m54284U_191110_105540/84214508/ccs	PB_GM12878_R1	hg38_SIRV	chr22	37849422	37888630	+	13	1889	55342	197713	ENSG00000100129.17	ENST00000412331.6	EIF3L	EIF3L-203	Known	Known	None	0.15000000596046448	None	None	None	None
m54284U_191111_172039/76809393/ccs	PB_GM12878_R2	hg38_SIRV	chr11	32583850	32602465	+	11	1229	31306	107827	ENSG00000149100.12	ENST00000531120.5	EIF3M	EIF3M-208	Known	Known	None	0.4000000059604645	None	None	None	None
m54284U_191111_172039/137298329/ccs	PB_GM12878_R2	hg38_SIRV	chr4	99950315	99948091	-	5	903	13754	50658	ENSG00000164032.11	ENST00000296417.5	H2AFZ	H2AFZ-201	Known	Known	None	0.4000000059604645	None	None	None	None
4ffa6e11-2294-4aa3-8c08-22fbe74141e9	ONT_GM12878_R2	hg38_SIRV	chr19	5690312	5691665	+	4	380	49509	176214	ENSG00000130255.12	ENST00000347512.7	RPL36	RPL36-201	Known	Known	None	0.10000000149011612	None	None	None	None
m54284U_191111_172039/11864499/ccs	PB_GM12878_R2	hg38_SIRV	chr17	28719995	28723928	+	5	529	46014	162106	ENSG00000198242.13	ENST00000422514.6	RPL23A	RPL23A-204	Known	Known	None	0.25	None	None	None	None
179129ed-482d-46c0-a537-268756fb8e78	ONT_GM12878_R1	hg38_SIRV	chr2	55232827	55235606	+	5	498	6184	322353	ENSG00000143947.13	ENCODEHT000322353	RPS27A	ENCODEHT000322353	Known	ISM	Suffix	0.25	None	None	None	None
m54284U_191111_172039/39257227/ccs	PB_GM12878_R2	hg38_SIRV	chr7	44796682	44801610	+	5	729	21435	75448	ENSG00000196262.13	ENST00000468812.5	PPIA	PPIA-204	Known	Known	None	0.6499999761581421	None	None	None	None
m54284U_191110_105540/171049260/ccs	PB_GM12878_R1	hg38_SIRV	chr1	23691807	23696397	+	6	578	756	2719	ENSG00000142676.14	ENST00000643754.2	RPL11	RPL11-206	Known	Known	None	0.5	None	None	None	None
d11f4b4f-4fbd-45ed-835c-e1ab4a573bba	ONT_GM12878_R2	hg38_SIRV	chr16	30185206	30189025	+	10	1450	43536	329055	ENSG00000102879.15	ENCODEHT000329055	CORO1A	ENCODEHT000329055	Known	ISM	Suffix	0.44999998807907104	None	None	None	None
6b4018f7-15ab-4c72-a8e8-da31312d30db	ONT_GM12878_R1	hg38_SIRV	chr14	49586359	49583604	-	3	247	38838	135121	ENSG00000213741.10	ENST00000245458.10	RPS29	RPS29-201	Known	Known	None	0.550000011920929	None	None	None	None
m54284U_191110_105540/120193349/ccs	PB_GM12878_R1	hg38_SIRV	chr22	37849422	37878273	+	11	1596	55342	328894	ENSG00000100129.17	ENCODEHT000328894	EIF3L	ENCODEHT000328894	Known	ISM	Prefix	0.20000000298023224	None	None	None	None
m54284U_191111_172039/169084036/ccs	PB_GM12878_R2	hg38_SIRV	chr15	66504845	66499325	-	10	1421	41587	144315	ENSG00000174444.14	ENST00000307961.10	RPL4	RPL4-201	Known	Known	None	0.30000001192092896	None	None	None	None
m54284U_191110_105540/157155712/ccs	PB_GM12878_R1	hg38_SIRV	chr5	86617977	86620764	+	3	395	16139	57624	ENSG00000127184.12	ENST00000247655.3	COX7C	COX7C-201	Known	Known	None	0.20000000298023224	None	None	None	None
m54284U_191110_105540/95945753/ccs	PB_GM12878_R1	hg38_SIRV	chr3	39406724	39412434	+	7	1028	9850	35746	ENSG00000168028.13	ENST00000301821.10	RPSA	RPSA-201	Known	Known	None	0.30000001192092896	None	None	None	None
m54284U_191111_172039/80939012/ccs	PB_GM12878_R2	hg38_SIRV	chr11	32583850	32602466	+	11	1230	31306	107827	ENSG00000149100.12	ENST00000531120.5	EIF3M	EIF3M-208	Known	Known	None	0.4000000059604645	None	None	None	None
17cb948c-05c6-4a99-a704-f1e8f784d8a4	ONT_GM12878_R2	hg38_SIRV	chr19	5690312	5691665	+	4	380	49509	176214	ENSG00000130255.12	ENST00000347512.7	RPL36	RPL36-201	Known	Known	None	0.10000000149011612	None	None	None	None
m54284U_191111_172039/11993137/ccs	PB_GM12878_R2	hg38_SIRV	chr17	28719995	28723935	+	5	536	46014	162106	ENSG00000198242.13	ENST00000422514.6	RPL23A	RPL23A-204	Known	Known	None	0.25	None	None	None	None
m54284U_191110_105540/121569609/ccs	PB_GM12878_R1	hg38_SIRV	chr22	37849422	37888629	+	13	1888	55342	197713	ENSG00000100129.17	ENST00000412331.6	EIF3L	EIF3L-203	Known	Known	None	0.15000000596046448	None	None	None	None
m54284U_191111_172039/137299493/ccs	PB_GM12878_R2	hg38_SIRV	chr4	99950274	99948091	-	5	862	13754	50658	ENSG00000164032.11	ENST00000296417.5	H2AFZ	H2AFZ-201	Known	Known	None	0.4000000059604645	None	None	None	None
ce41b661-e9a9-412e-ba25-f34e54987228	ONT_GM12878_R1	hg38_SIRV	chr14	49586367	49583604	-	3	255	38838	135121	ENSG00000213741.10	ENST00000245458.10	RPS29	RPS29-201	Known	Known	None	0.550000011920929	None	None	None	None
m54284U_191111_172039/39258375/ccs	PB_GM12878_R2	hg38_SIRV	chr7	44796682	44801605	+	5	724	21435	75448	ENSG00000196262.13	ENST00000468812.5	PPIA	PPIA-204	Known	Known	None	0.699999988079071	None	None	None	None
3ec750be-fc80-497c-84c5-968ed4a3fefe	ONT_GM12878_R2	hg38_SIRV	chr16	30185206	30189064	+	10	1483	43536	329055	ENSG00000102879.15	ENCODEHT000329055	CORO1A	ENCODEHT000329055	Known	ISM	Suffix	0.15000000596046448	None	None	None	None
m54284U_191111_172039/169347504/ccs	PB_GM12878_R2	hg38_SIRV	chr15	66504832	66499325	-	10	1408	41587	144315	ENSG00000174444.14	ENST00000307961.10	RPL4	RPL4-201	Known	Known	None	0.30000001192092896	None	None	None	None
m54284U_191110_105540/172099245/ccs	PB_GM12878_R1	hg38_SIRV	chr1	23691807	23696415	+	6	596	756	2719	ENSG00000142676.14	ENST00000643754.2	RPL11	RPL11-206	Known	Known	None	0.25	None	None	None	None
e4231180-07a0-4f63-8667-d59605756fd7	ONT_GM12878_R1	hg38_SIRV	chr2	55232827	55235590	+	5	482	6184	322353	ENSG00000143947.13	ENCODEHT000322353	RPS27A	ENCODEHT000322353	Known	ISM	Suffix	0.550000011920929	None	None	None	None
m54284U_191111_172039/14682136/ccs	PB_GM12878_R2	hg38_SIRV	chr5	86617977	86620764	+	3	395	16139	57624	ENSG00000127184.12	ENST00000247655.3	COX7C	COX7C-201	Known	Known	None	0.20000000298023224	None	None	None	None
m54284U_191110_105540/97978021/ccs	PB_GM12878_R1	hg38_SIRV	chr3	39406724	39412434	+	7	1028	9850	35746	ENSG00000168028.13	ENST00000301821.10	RPSA	RPSA-201	Known	Known	None	0.30000001192092896	None	None	None	None
m54284U_191111_172039/82774656/ccs	PB_GM12878_R2	hg38_SIRV	chr11	32583850	32602466	+	11	1230	31306	107827	ENSG00000149100.12	ENST00000531120.5	EIF3M	EIF3M-208	Known	Known	None	0.4000000059604645	None	None	None	None
m54284U_191110_105540/127402918/ccs	PB_GM12878_R1	hg38_SIRV	chr22	37849422	37888628	+	13	1887	55342	197713	ENSG00000100129.17	ENST00000412331.6	EIF3L	EIF3L-203	Known	Known	None	0.20000000298023224	None	None	None	None
eef95ebc-0884-420b-8a62-87fd474fb77c	ONT_GM12878_R2	hg38_SIRV	chr19	5690312	5691622	+	4	337	49509	176214	ENSG00000130255.12	ENST00000347512.7	RPL36	RPL36-201	Known	Known	None	0.0	None	None	None	None
m54284U_191111_172039/12059637/ccs	PB_GM12878_R2	hg38_SIRV	chr17	28719995	28723933	+	5	534	46014	162106	ENSG00000198242.13	ENST00000422514.6	RPL23A	RPL23A-204	Known	Known	None	0.25	None	None	None	None
8bb984d2-1384-4390-90f5-62cff10b560a	ONT_GM12878_R1	hg38_SIRV	chr14	49586364	49583604	-	3	252	38838	135121	ENSG00000213741.10	ENST00000245458.10	RPS29	RPS29-201	Known	Known	None	0.550000011920929	None	None	None	None
m54284U_191111_172039/169672951/ccs	PB_GM12878_R2	hg38_SIRV	chr15	66504848	66499325	-	10	1424	41587	144315	ENSG00000174444.14	ENST00000307961.10	RPL4	RPL4-201	Known	Known	None	0.30000001192092896	None	None	None	None
m54284U_191111_172039/39388199/ccs	PB_GM12878_R2	hg38_SIRV	chr7	44796682	44801608	+	5	727	21435	75448	ENSG00000196262.13	ENST00000468812.5	PPIA	PPIA-204	Known	Known	None	0.75	None	None	None	None
m54284U_191111_172039/137300522/ccs	PB_GM12878_R2	hg38_SIRV	chr4	99950274	99948091	-	5	862	13754	50658	ENSG00000164032.11	ENST00000296417.5	H2AFZ	H2AFZ-201	Known	Known	None	0.4000000059604645	None	None	None	None
a81a2045-68bf-449e-8272-abfb8506d5e1	ONT_GM12878_R2	hg38_SIRV	chr16	30185206	30189041	+	10	1459	43536	329055	ENSG00000102879.15	ENCODEHT000329055	CORO1A	ENCODEHT000329055	Known	ISM	Suffix	0.699999988079071	None	None	None	None
m54284U_191110_105540/130746133/ccs	PB_GM12878_R1	hg38_SIRV	chr22	37849422	37888628	+	13	1887	55342	197713	ENSG00000100129.17	ENST00000412331.6	EIF3L	EIF3L-203	Known	Known	None	0.20000000298023224	None	None	None	None
m54284U_191111_172039/22217973/ccs	PB_GM12878_R2	hg38_SIRV	chr5	86617977	86620762	+	3	393	16139	57624	ENSG00000127184.12	ENST00000247655.3	COX7C	COX7C-201	Known	Known	None	0.20000000298023224	None	None	None	None
m54284U_191111_172039/83102328/ccs	PB_GM12878_R2	hg38_SIRV	chr11	32583850	32602463	+	11	1227	31306	107827	ENSG00000149100.12	ENST00000531120.5	EIF3M	EIF3M-208	Known	Known	None	0.44999998807907104	None	None	None	None
m54284U_191110_105540/172753442/ccs	PB_GM12878_R1	hg38_SIRV	chr1	23691821	23696411	+	6	586	756	325473	ENSG00000142676.14	ENCODEHT000325473	RPL11	ENCODEHT000325473	Known	NNC	None	0.30000001192092896	None	None	None	None
m54284U_191110_105540/98960641/ccs	PB_GM12878_R1	hg38_SIRV	chr3	39406724	39412433	+	7	1027	9850	35746	ENSG00000168028.13	ENST00000301821.10	RPSA	RPSA-201	Known	Known	None	0.30000001192092896	None	None	None	None
955c6eb2-eaa8-4fd4-8c38-f6e29d2dfc0f	ONT_GM12878_R1	hg38_SIRV	chr2	55232827	55235605	+	5	497	6184	322353	ENSG00000143947.13	ENCODEHT000322353	RPS27A	ENCODEHT000322353	Known	ISM	Suffix	0.30000001192092896	None	None	None	None
b8aef70d-febb-4788-8c15-08b92f31cd88	ONT_GM12878_R1	hg38_SIRV	chr14	49586354	49583604	-	3	232	38838	135121	ENSG00000213741.10	ENST00000245458.10	RPS29	RPS29-201	Known	Known	None	0.550000011920929	None	None	None	None
f1df4655-e2eb-4da6-ad81-09c2c98a94ae	ONT_GM12878_R2	hg38_SIRV	chr19	5690312	5691665	+	4	368	49509	176214	ENSG00000130255.12	ENST00000347512.7	RPL36	RPL36-201	Known	Known	None	0.10000000149011612	None	None	None	None
m54284U_191110_105540/143917840/ccs	PB_GM12878_R1	hg38_SIRV	chr22	37849422	37888628	+	13	1887	55342	197713	ENSG00000100129.17	ENST00000412331.6	EIF3L	EIF3L-203	Known	Known	None	0.20000000298023224	None	None	None	None
m54284U_191111_172039/12583595/ccs	PB_GM12878_R2	hg38_SIRV	chr17	28719995	28723935	+	5	536	46014	162106	ENSG00000198242.13	ENST00000422514.6	RPL23A	RPL23A-204	Known	Known	None	0.25	None	None	None	None
m54284U_191111_172039/169739891/ccs	PB_GM12878_R2	hg38_SIRV	chr15	66504846	66499325	-	10	1422	41587	144315	ENSG00000174444.14	ENST00000307961.10	RPL4	RPL4-201	Known	Known	None	0.30000001192092896	None	None	None	None
m54284U_191111_172039/39389131/ccs	PB_GM12878_R2	hg38_SIRV	chr7	44796682	44801604	+	5	723	21435	75448	ENSG00000196262.13	ENST00000468812.5	PPIA	PPIA-204	Known	Known	None	0.6499999761581421	None	None	None	None
07f13486-455f-4313-bc25-bd14061daaf7	ONT_GM12878_R2	hg38_SIRV	chr16	30185206	30189041	+	10	1482	43536	329055	ENSG00000102879.15	ENCODEHT000329055	CORO1A	ENCODEHT000329055	Known	ISM	Suffix	0.699999988079071	None	None	None	None
m54284U_191111_172039/83756612/ccs	PB_GM12878_R2	hg38_SIRV	chr11	32583850	32602466	+	11	1230	31306	107827	ENSG00000149100.12	ENST00000531120.5	EIF3M	EIF3M-208	Known	Known	None	0.4000000059604645	None	None	None	None
m54284U_191111_172039/46924880/ccs	PB_GM12878_R2	hg38_SIRV	chr5	86617977	86620764	+	3	395	16139	57624	ENSG00000127184.12	ENST00000247655.3	COX7C	COX7C-201	Known	Known	None	0.20000000298023224	None	None	None	None
m54284U_191111_172039/137364808/ccs	PB_GM12878_R2	hg38_SIRV	chr4	99950276	99948091	-	5	864	13754	50658	ENSG00000164032.11	ENST00000296417.5	H2AFZ	H2AFZ-201	Known	Known	None	0.4000000059604645	None	None	None	None
m54284U_191110_105540/106890561/ccs	PB_GM12878_R1	hg38_SIRV	chr3	39406724	39412434	+	7	1028	9850	35746	ENSG00000168028.13	ENST00000301821.10	RPSA	RPSA-201	Known	Known	None	0.30000001192092896	None	None	None	None
m54284U_191110_105540/178783669/ccs	PB_GM12878_R1	hg38_SIRV	chr22	37849422	37888628	+	13	1887	55342	197713	ENSG00000100129.17	ENST00000412331.6	EIF3L	EIF3L-203	Known	Known	None	0.20000000298023224	None	None	None	None
721770d0-a7df-4299-bd4a-76f2ce7b3181	ONT_GM12878_R1	hg38_SIRV	chr14	49586364	49583604	-	3	252	38838	135121	ENSG00000213741.10	ENST00000245458.10	RPS29	RPS29-201	Known	Known	None	0.550000011920929	None	None	None	None
m54284U_191111_172039/4391654/ccs	PB_GM12878_R2	hg38_SIRV	chr1	23691807	23696410	+	6	591	756	2719	ENSG00000142676.14	ENST00000643754.2	RPL11	RPL11-206	Known	Known	None	0.30000001192092896	None	None	None	None
09b0a9a3-9d0a-42a8-b870-953a5f1a2375	ONT_GM12878_R2	hg38_SIRV	chr19	5690312	5691665	+	4	380	49509	176214	ENSG00000130255.12	ENST00000347512.7	RPL36	RPL36-201	Known	Known	None	0.10000000149011612	None	None	None	None
m54284U_191111_172039/170001497/ccs	PB_GM12878_R2	hg38_SIRV	chr15	66504846	66499325	-	10	1422	41587	144315	ENSG00000174444.14	ENST00000307961.10	RPL4	RPL4-201	Known	Known	None	0.30000001192092896	None	None	None	None
m54284U_191111_172039/13961544/ccs	PB_GM12878_R2	hg38_SIRV	chr17	28719995	28723933	+	5	534	46014	162106	ENSG00000198242.13	ENST00000422514.6	RPL23A	RPL23A-204	Known	Known	None	0.25	None	None	None	None
9ae1333f-97b5-46c8-aca4-e0614ccddbac	ONT_GM12878_R2	hg38_SIRV	chr2	55232815	55235588	+	5	473	6184	323926	ENSG00000143947.13	ENCODEHT000323926	RPS27A	ENCODEHT000323926	Known	ISM	Suffix	0.550000011920929	None	None	None	None
m54284U_191111_172039/85592286/ccs	PB_GM12878_R2	hg38_SIRV	chr11	32583850	32602466	+	11	1230	31306	107827	ENSG00000149100.12	ENST00000531120.5	EIF3M	EIF3M-208	Known	Known	None	0.4000000059604645	None	None	None	None
m54284U_191110_105540/180160887/ccs	PB_GM12878_R1	hg38_SIRV	chr22	37849422	37888629	+	13	1888	55342	197713	ENSG00000100129.17	ENST00000412331.6	EIF3L	EIF3L-203	Known	Known	None	0.15000000596046448	None	None	None	None
m54284U_191111_172039/47449428/ccs	PB_GM12878_R2	hg38_SIRV	chr5	86617977	86620762	+	3	393	16139	57624	ENSG00000127184.12	ENST00000247655.3	COX7C	COX7C-201	Known	Known	None	0.20000000298023224	None	None	None	None
m54284U_191111_172039/39454773/ccs	PB_GM12878_R2	hg38_SIRV	chr7	44796682	44801608	+	5	727	21435	75448	ENSG00000196262.13	ENST00000468812.5	PPIA	PPIA-204	Known	Known	None	0.75	None	None	None	None
61a21d42-efcd-4bdd-b90a-f700d9fd2554	ONT_GM12878_R2	hg38_SIRV	chr16	30184748	30188070	+	7	989	43536	329094	ENSG00000102879.15	ENCODEHT000329094	CORO1A	ENCODEHT000329094	Known	ISM	Both	0.20000000298023224	None	None	None	None
cf5ac4c8-7886-4761-a82d-7232ded7df48	ONT_GM12878_R1	hg38_SIRV	chr14	49586370	49583604	-	3	258	38838	135121	ENSG00000213741.10	ENST00000245458.10	RPS29	RPS29-201	Known	Known	None	0.550000011920929	None	None	None	None
m54284U_191110_105540/107348552/ccs	PB_GM12878_R1	hg38_SIRV	chr3	39406724	39412433	+	7	1037	9850	35746	ENSG00000168028.13	ENST00000301821.10	RPSA	RPSA-201	Known	Known	None	0.30000001192092896	None	None	None	None
m54284U_191111_172039/137365378/ccs	PB_GM12878_R2	hg38_SIRV	chr4	99950309	99948091	-	5	897	13754	50658	ENSG00000164032.11	ENST00000296417.5	H2AFZ	H2AFZ-201	Known	Known	None	0.4000000059604645	None	None	None	None
m54284U_191111_172039/170525535/ccs	PB_GM12878_R2	hg38_SIRV	chr15	66504845	66499325	-	10	1421	41587	144315	ENSG00000174444.14	ENST00000307961.10	RPL4	RPL4-201	Known	Known	None	0.30000001192092896	None	None	None	None
m54284U_191111_172039/14221324/ccs	PB_GM12878_R2	hg38_SIRV	chr17	28719995	28723933	+	5	534	46014	162106	ENSG00000198242.13	ENST00000422514.6	RPL23A	RPL23A-204	Known	Known	None	0.25	None	None	None	None
5abe12e4-2352-41df-a2d4-1bd9a3d8f002	ONT_GM12878_R2	hg38_SIRV	chr19	5690312	5691665	+	4	380	49509	176214	ENSG00000130255.12	ENST00000347512.7	RPL36	RPL36-201	Known	Known	None	0.10000000149011612	None	None	None	None
m54284U_191111_172039/68143/ccs	PB_GM12878_R2	hg38_SIRV	chr22	37849422	37888631	+	13	1890	55342	197713	ENSG00000100129.17	ENST00000412331.6	EIF3L	EIF3L-203	Known	Known	None	0.15000000596046448	None	None	None	None
m54284U_191111_172039/7080570/ccs	PB_GM12878_R2	hg38_SIRV	chr1	23691807	23696412	+	6	593	756	2719	ENSG00000142676.14	ENST00000643754.2	RPL11	RPL11-206	Known	Known	None	0.25	None	None	None	None
m54284U_191111_172039/85984702/ccs	PB_GM12878_R2	hg38_SIRV	chr11	32583850	32602465	+	11	1229	31306	107827	ENSG00000149100.12	ENST00000531120.5	EIF3M	EIF3M-208	Known	Known	None	0.4000000059604645	None	None	None	None
m54284U_191111_172039/66652298/ccs	PB_GM12878_R2	hg38_SIRV	chr5	86617977	86620762	+	3	393	16139	57624	ENSG00000127184.12	ENST00000247655.3	COX7C	COX7C-201	Known	Known	None	0.20000000298023224	None	None	None	None
8fc194d4-a066-406c-b708-da539816697c	ONT_GM12878_R1	hg38_SIRV	chr14	49586360	49583604	-	3	248	38838	135121	ENSG00000213741.10	ENST00000245458.10	RPS29	RPS29-201	Known	Known	None	0.550000011920929	None	None	None	None
m54284U_191111_172039/39518622/ccs	PB_GM12878_R2	hg38_SIRV	chr7	44796682	44801608	+	5	727	21435	75448	ENSG00000196262.13	ENST00000468812.5	PPIA	PPIA-204	Known	Known	None	0.75	None	None	None	None
cb62b15a-d057-4ec5-901e-46c6991b4676	ONT_GM12878_R2	hg38_SIRV	chr2	55232827	55235605	+	5	490	6184	322353	ENSG00000143947.13	ENCODEHT000322353	RPS27A	ENCODEHT000322353	Known	ISM	Suffix	0.30000001192092896	None	None	None	None
f6fd72b1-bc63-427c-9a4e-b55d09c280f7	ONT_GM12878_R2	hg38_SIRV	chr16	30185206	30189072	+	10	1503	43536	329055	ENSG00000102879.15	ENCODEHT000329055	CORO1A	ENCODEHT000329055	Known	ISM	Suffix	0.20000000298023224	None	None	None	None
m54284U_191110_105540/109576888/ccs	PB_GM12878_R1	hg38_SIRV	chr3	39406724	39412434	+	7	1028	9850	35746	ENSG00000168028.13	ENST00000301821.10	RPSA	RPSA-201	Known	Known	None	0.30000001192092896	None	None	None	None
m54284U_191111_172039/14288572/ccs	PB_GM12878_R2	hg38_SIRV	chr22	37849422	37888630	+	13	1891	55342	197713	ENSG00000100129.17	ENST00000412331.6	EIF3L	EIF3L-203	Known	Known	None	0.15000000596046448	None	None	None	None
m54284U_191111_172039/137431434/ccs	PB_GM12878_R2	hg38_SIRV	chr4	99950271	99948091	-	5	859	13754	50658	ENSG00000164032.11	ENST00000296417.5	H2AFZ	H2AFZ-201	Known	Known	None	0.4000000059604645	None	None	None	None
m54284U_191111_172039/170525871/ccs	PB_GM12878_R2	hg38_SIRV	chr15	66501811	66499325	-	6	835	41587	323493	ENSG00000174444.14	ENCODEHT000323493	RPL4	ENCODEHT000323493	Known	ISM	Suffix	0.30000001192092896	None	None	None	None
275e2783-bb05-4256-b56f-5a0088cdd77e	ONT_GM12878_R2	hg38_SIRV	chr19	5690312	5691665	+	4	449	49509	329102	ENSG00000130255.12	ENCODEHT000329102	RPL36	ENCODEHT000329102	Known	ISM	Suffix	0.10000000149011612	None	None	None	None
m54284U_191111_172039/14615253/ccs	PB_GM12878_R2	hg38_SIRV	chr17	28719995	28723935	+	5	536	46014	162106	ENSG00000198242.13	ENST00000422514.6	RPL23A	RPL23A-204	Known	Known	None	0.25	None	None	None	None
m54284U_191111_172039/87164380/ccs	PB_GM12878_R2	hg38_SIRV	chr11	32583850	32602466	+	11	1230	31306	107827	ENSG00000149100.12	ENST00000531120.5	EIF3M	EIF3M-208	Known	Known	None	0.4000000059604645	None	None	None	None
m54284U_191111_172039/90833015/ccs	PB_GM12878_R2	hg38_SIRV	chr5	86617977	86620762	+	3	316	16139	57625	ENSG00000127184.12	ENST00000511472.5	COX7C	COX7C-205	Known	Known	None	0.20000000298023224	None	None	None	None
m54284U_191111_172039/7472570/ccs	PB_GM12878_R2	hg38_SIRV	chr1	23691807	23696413	+	6	594	756	2719	ENSG00000142676.14	ENST00000643754.2	RPL11	RPL11-206	Known	Known	None	0.25	None	None	None	None
0bf10c2e-5015-4eb6-acec-053a377a97e3	ONT_GM12878_R1	hg38_SIRV	chr14	49586364	49583604	-	3	252	38838	135121	ENSG00000213741.10	ENST00000245458.10	RPS29	RPS29-201	Known	Known	None	0.550000011920929	None	None	None	None
m54284U_191111_172039/17630562/ccs	PB_GM12878_R2	hg38_SIRV	chr22	37849422	37888628	+	13	1887	55342	197713	ENSG00000100129.17	ENST00000412331.6	EIF3L	EIF3L-203	Known	Known	None	0.20000000298023224	None	None	None	None
m54284U_191111_172039/39519369/ccs	PB_GM12878_R2	hg38_SIRV	chr7	44796682	44801608	+	5	727	21435	75448	ENSG00000196262.13	ENST00000468812.5	PPIA	PPIA-204	Known	Known	None	0.75	None	None	None	None
dff5af5b-36ff-4c7d-b91d-2de1898cdf58	ONT_GM12878_R2	hg38_SIRV	chr16	30185206	30189064	+	10	1495	43536	329055	ENSG00000102879.15	ENCODEHT000329055	CORO1A	ENCODEHT000329055	Known	ISM	Suffix	0.15000000596046448	None	None	None	None
m54284U_191110_105540/109839545/ccs	PB_GM12878_R1	hg38_SIRV	chr3	39406724	39412433	+	7	1027	9850	35746	ENSG00000168028.13	ENST00000301821.10	RPSA	RPSA-201	Known	Known	None	0.30000001192092896	None	None	None	None
66e1c6ac-bcec-49d4-b042-84e6012be89b	ONT_GM12878_R2	hg38_SIRV	chr2	55232827	55235580	+	5	472	6184	322353	ENSG00000143947.13	ENCODEHT000322353	RPS27A	ENCODEHT000322353	Known	ISM	Suffix	0.44999998807907104	None	None	None	None
m54284U_191111_172039/170527482/ccs	PB_GM12878_R2	hg38_SIRV	chr15	66504836	66499325	-	10	1412	41587	144315	ENSG00000174444.14	ENST00000307961.10	RPL4	RPL4-201	Known	Known	None	0.30000001192092896	None	None	None	None
m54284U_191111_172039/92080551/ccs	PB_GM12878_R2	hg38_SIRV	chr11	32583850	32602466	+	11	1230	31306	107827	ENSG00000149100.12	ENST00000531120.5	EIF3M	EIF3M-208	Known	Known	None	0.4000000059604645	None	None	None	None
m54284U_191111_172039/27001655/ccs	PB_GM12878_R2	hg38_SIRV	chr22	37849422	37888630	+	13	1889	55342	197713	ENSG00000100129.17	ENST00000412331.6	EIF3L	EIF3L-203	Known	Known	None	0.15000000596046448	None	None	None	None
m54284U_191111_172039/137626090/ccs	PB_GM12878_R2	hg38_SIRV	chr4	99950271	99948091	-	5	859	13754	50658	ENSG00000164032.11	ENST00000296417.5	H2AFZ	H2AFZ-201	Known	Known	None	0.4000000059604645	None	None	None	None
m54284U_191111_172039/15075180/ccs	PB_GM12878_R2	hg38_SIRV	chr17	28719995	28723933	+	5	534	46014	162106	ENSG00000198242.13	ENST00000422514.6	RPL23A	RPL23A-204	Known	Known	None	0.25	None	None	None	None
m54284U_191111_172039/110167014/ccs	PB_GM12878_R2	hg38_SIRV	chr5	86617977	86620762	+	3	393	16139	57624	ENSG00000127184.12	ENST00000247655.3	COX7C	COX7C-201	Known	Known	None	0.20000000298023224	None	None	None	None
b2e41785-c3f1-4527-a9f0-44a8706f9869	ONT_GM12878_R1	hg38_SIRV	chr14	49586373	49583604	-	3	261	38838	135121	ENSG00000213741.10	ENST00000245458.10	RPS29	RPS29-201	Known	Known	None	0.550000011920929	None	None	None	None
cc627641-0d81-4e15-aafe-e94887559978	ONT_GM12878_R2	hg38_SIRV	chr19	5690312	5691665	+	4	380	49509	176214	ENSG00000130255.12	ENST00000347512.7	RPL36	RPL36-201	Known	Known	None	0.10000000149011612	None	None	None	None
m54284U_191111_172039/39520439/ccs	PB_GM12878_R2	hg38_SIRV	chr7	44796682	44801633	+	5	752	21435	75448	ENSG00000196262.13	ENST00000468812.5	PPIA	PPIA-204	Known	Known	None	0.20000000298023224	None	None	None	None
d70e887f-c5af-4e16-98e8-4151cbf17ad6	ONT_GM12878_R2	hg38_SIRV	chr16	30185206	30189075	+	10	1500	43536	329055	ENSG00000102879.15	ENCODEHT000329055	CORO1A	ENCODEHT000329055	Known	ISM	Suffix	0.25	None	None	None	None
m54284U_191111_172039/8849495/ccs	PB_GM12878_R2	hg38_SIRV	chr1	23691807	23696413	+	6	594	756	2719	ENSG00000142676.14	ENST00000643754.2	RPL11	RPL11-206	Known	Known	None	0.25	None	None	None	None
m54284U_191110_105540/111739941/ccs	PB_GM12878_R1	hg38_SIRV	chr3	39406724	39412434	+	7	1028	9850	35746	ENSG00000168028.13	ENST00000301821.10	RPSA	RPSA-201	Known	Known	None	0.30000001192092896	None	None	None	None
m54284U_191111_172039/35391601/ccs	PB_GM12878_R2	hg38_SIRV	chr22	37849422	37888628	+	13	1887	55342	197713	ENSG00000100129.17	ENST00000412331.6	EIF3L	EIF3L-203	Known	Known	None	0.20000000298023224	None	None	None	None
m54284U_191111_172039/170721318/ccs	PB_GM12878_R2	hg38_SIRV	chr15	66504845	66499325	-	10	1421	41587	144315	ENSG00000174444.14	ENST00000307961.10	RPL4	RPL4-201	Known	Known	None	0.30000001192092896	None	None	None	None
m54284U_191111_172039/93061568/ccs	PB_GM12878_R2	hg38_SIRV	chr11	32583860	32602378	+	11	1196	31306	328992	ENSG00000149100.12	ENCODEHT000328992	EIF3M	ENCODEHT000328992	Known	NIC	None	0.4000000059604645	None	None	None	None
24ff3855-1f05-4c33-a97f-ebffd1b1142e	ONT_GM12878_R1	hg38_SIRV	chr14	49586362	49583604	-	3	250	38838	135121	ENSG00000213741.10	ENST00000245458.10	RPS29	RPS29-201	Known	Known	None	0.550000011920929	None	None	None	None
m54284U_191111_172039/113575451/ccs	PB_GM12878_R2	hg38_SIRV	chr5	86617977	86620764	+	3	395	16139	57624	ENSG00000127184.12	ENST00000247655.3	COX7C	COX7C-201	Known	Known	None	0.20000000298023224	None	None	None	None
m54284U_191111_172039/15270668/ccs	PB_GM12878_R2	hg38_SIRV	chr17	28719995	28723924	+	5	525	46014	162106	ENSG00000198242.13	ENST00000422514.6	RPL23A	RPL23A-204	Known	Known	None	0.25	None	None	None	None
b291ce87-92c5-412f-bf73-4454ed86d532	ONT_GM12878_R2	hg38_SIRV	chr2	55232827	55235605	+	5	497	6184	322353	ENSG00000143947.13	ENCODEHT000322353	RPS27A	ENCODEHT000322353	Known	ISM	Suffix	0.30000001192092896	None	None	None	None
m54284U_191111_172039/137692381/ccs	PB_GM12878_R2	hg38_SIRV	chr4	99950274	99948091	-	5	862	13754	50658	ENSG00000164032.11	ENST00000296417.5	H2AFZ	H2AFZ-201	Known	Known	None	0.4000000059604645	None	None	None	None
409e0e34-2896-447a-b933-d9a44f76b089	ONT_GM12878_R2	hg38_SIRV	chr19	5690312	5691666	+	4	381	49509	176214	ENSG00000130255.12	ENST00000347512.7	RPL36	RPL36-201	Known	Known	None	0.05000000074505806	None	None	None	None
m54284U_191111_172039/37292650/ccs	PB_GM12878_R2	hg38_SIRV	chr22	37849422	37888629	+	13	1888	55342	197713	ENSG00000100129.17	ENST00000412331.6	EIF3L	EIF3L-203	Known	Known	None	0.15000000596046448	None	None	None	None
m54284U_191110_105540/112920916/ccs	PB_GM12878_R1	hg38_SIRV	chr3	39406724	39412433	+	7	1027	9850	35746	ENSG00000168028.13	ENST00000301821.10	RPSA	RPSA-201	Known	Known	None	0.30000001192092896	None	None	None	None
m54284U_191111_172039/39583825/ccs	PB_GM12878_R2	hg38_SIRV	chr7	44796682	44801608	+	5	727	21435	75448	ENSG00000196262.13	ENST00000468812.5	PPIA	PPIA-204	Known	Known	None	0.75	None	None	None	None
5705ed06-9c3a-4e53-b63d-7315436c55d5	ONT_GM12878_R2	hg38_SIRV	chr16	30185206	30189075	+	10	1494	43536	329055	ENSG00000102879.15	ENCODEHT000329055	CORO1A	ENCODEHT000329055	Known	ISM	Suffix	0.25	None	None	None	None
m54284U_191111_172039/170723298/ccs	PB_GM12878_R2	hg38_SIRV	chr15	66504846	66499325	-	10	1422	41587	144315	ENSG00000174444.14	ENST00000307961.10	RPL4	RPL4-201	Known	Known	None	0.30000001192092896	None	None	None	None
m54284U_191111_172039/9503398/ccs	PB_GM12878_R2	hg38_SIRV	chr1	23691807	23696415	+	6	596	756	2719	ENSG00000142676.14	ENST00000643754.2	RPL11	RPL11-206	Known	Known	None	0.25	None	None	None	None
m54284U_191111_172039/96471366/ccs	PB_GM12878_R2	hg38_SIRV	chr11	32583850	32602466	+	8	834	31306	107830	ENSG00000149100.12	ENST00000524896.5	EIF3M	EIF3M-203	Known	Known	None	0.4000000059604645	None	None	None	None
306237b5-a474-4c3b-8ca1-d38ef3e95e79	ONT_GM12878_R1	hg38_SIRV	chr14	49586364	49583604	-	3	252	38838	135121	ENSG00000213741.10	ENST00000245458.10	RPS29	RPS29-201	Known	Known	None	0.550000011920929	None	None	None	None
m54284U_191111_172039/119408951/ccs	PB_GM12878_R2	hg38_SIRV	chr5	86617977	86620761	+	3	392	16139	57624	ENSG00000127184.12	ENST00000247655.3	COX7C	COX7C-201	Known	Known	None	0.20000000298023224	None	None	None	None
m54284U_191111_172039/45811946/ccs	PB_GM12878_R2	hg38_SIRV	chr22	37849422	37888628	+	13	1887	55342	197713	ENSG00000100129.17	ENST00000412331.6	EIF3L	EIF3L-203	Known	Known	None	0.20000000298023224	None	None	None	None
m54284U_191111_172039/15403794/ccs	PB_GM12878_R2	hg38_SIRV	chr17	28719995	28723935	+	5	536	46014	162106	ENSG00000198242.13	ENST00000422514.6	RPL23A	RPL23A-204	Known	Known	None	0.25	None	None	None	None
m54284U_191111_172039/137759225/ccs	PB_GM12878_R2	hg38_SIRV	chr4	99950274	99948091	-	5	862	13754	50658	ENSG00000164032.11	ENST00000296417.5	H2AFZ	H2AFZ-201	Known	Known	None	0.4000000059604645	None	None	None	None
91ece6e2-bd86-4273-bef7-f7fee3d1ac8c	ONT_GM12878_R2	hg38_SIRV	chr19	5690312	5691665	+	4	380	49509	176214	ENSG00000130255.12	ENST00000347512.7	RPL36	RPL36-201	Known	Known	None	0.10000000149011612	None	None	None	None
m54284U_191110_105540/115344065/ccs	PB_GM12878_R1	hg38_SIRV	chr3	39406724	39412433	+	7	1027	9850	35746	ENSG00000168028.13	ENST00000301821.10	RPSA	RPSA-201	Known	Known	None	0.30000001192092896	None	None	None	None
m54284U_191111_172039/170853522/ccs	PB_GM12878_R2	hg38_SIRV	chr15	66504845	66499325	-	10	1421	41587	144315	ENSG00000174444.14	ENST00000307961.10	RPL4	RPL4-201	Known	Known	None	0.30000001192092896	None	None	None	None
b32002c1-03d6-4123-8c6b-f5281adee54d	ONT_GM12878_R2	hg38_SIRV	chr2	55232827	55235602	+	5	494	6184	322353	ENSG00000143947.13	ENCODEHT000322353	RPS27A	ENCODEHT000322353	Known	ISM	Suffix	0.3499999940395355	None	None	None	None
m54284U_191111_172039/97388404/ccs	PB_GM12878_R2	hg38_SIRV	chr11	32583860	32602366	+	10	2194	31306	328978	ENSG00000149100.12	ENCODEHT000328978	EIF3M	ENCODEHT000328978	Known	NIC	None	0.4000000059604645	None	None	None	None
m54284U_191111_172039/39584849/ccs	PB_GM12878_R2	hg38_SIRV	chr7	44796682	44801601	+	5	720	21435	75448	ENSG00000196262.13	ENST00000468812.5	PPIA	PPIA-204	Known	Known	None	0.6000000238418579	None	None	None	None
2d4f8dd6-3dc8-43d6-88d2-0d7a1c311041	ONT_GM12878_R2	hg38_SIRV	chr16	30185206	30189065	+	10	1490	43536	329055	ENSG00000102879.15	ENCODEHT000329055	CORO1A	ENCODEHT000329055	Known	ISM	Suffix	0.15000000596046448	None	None	None	None
0e0a6768-5a94-4806-987f-e65c7a6f685e	ONT_GM12878_R1	hg38_SIRV	chr14	49586359	49583604	-	3	247	38838	135121	ENSG00000213741.10	ENST00000245458.10	RPS29	RPS29-201	Known	Known	None	0.550000011920929	None	None	None	None
m54284U_191111_172039/53545696/ccs	PB_GM12878_R2	hg38_SIRV	chr22	37849422	37888628	+	13	1887	55342	197713	ENSG00000100129.17	ENST00000412331.6	EIF3L	EIF3L-203	Known	Known	None	0.20000000298023224	None	None	None	None
m54284U_191111_172039/10420714/ccs	PB_GM12878_R2	hg38_SIRV	chr1	23691807	23696383	+	6	564	756	2719	ENSG00000142676.14	ENST00000643754.2	RPL11	RPL11-206	Known	Known	None	0.550000011920929	None	None	None	None
m54284U_191111_172039/122816994/ccs	PB_GM12878_R2	hg38_SIRV	chr5	86617977	86620764	+	3	395	16139	57624	ENSG00000127184.12	ENST00000247655.3	COX7C	COX7C-201	Known	Known	None	0.20000000298023224	None	None	None	None
m54284U_191111_172039/137822557/ccs	PB_GM12878_R2	hg38_SIRV	chr4	99950274	99948091	-	5	862	13754	50658	ENSG00000164032.11	ENST00000296417.5	H2AFZ	H2AFZ-201	Known	Known	None	0.4000000059604645	None	None	None	None
3db4b098-59cf-4510-a551-07559287a107	ONT_GM12878_R2	hg38_SIRV	chr19	5690312	5691666	+	4	381	49509	176214	ENSG00000130255.12	ENST00000347512.7	RPL36	RPL36-201	Known	Known	None	0.05000000074505806	None	None	None	None
m54284U_191111_172039/15598738/ccs	PB_GM12878_R2	hg38_SIRV	chr17	28719995	28723936	+	5	537	46014	162106	ENSG00000198242.13	ENST00000422514.6	RPL23A	RPL23A-204	Known	Known	None	0.20000000298023224	None	None	None	None
m54284U_191111_172039/55248441/ccs	PB_GM12878_R2	hg38_SIRV	chr22	37849422	37888628	+	13	1887	55342	197713	ENSG00000100129.17	ENST00000412331.6	EIF3L	EIF3L-203	Known	Known	None	0.20000000298023224	None	None	None	None
m54284U_191111_172039/171311800/ccs	PB_GM12878_R2	hg38_SIRV	chr15	66504827	66499325	-	10	1403	41587	144315	ENSG00000174444.14	ENST00000307961.10	RPL4	RPL4-201	Known	Known	None	0.30000001192092896	None	None	None	None
m54284U_191111_172039/98042810/ccs	PB_GM12878_R2	hg38_SIRV	chr11	32583850	32602465	+	11	1229	31306	107827	ENSG00000149100.12	ENST00000531120.5	EIF3M	EIF3M-208	Known	Known	None	0.4000000059604645	None	None	None	None
m54284U_191110_105540/127664325/ccs	PB_GM12878_R1	hg38_SIRV	chr3	39406724	39412434	+	7	1028	9850	35746	ENSG00000168028.13	ENST00000301821.10	RPSA	RPSA-201	Known	Known	None	0.30000001192092896	None	None	None	None
caf91e0e-35b1-4ac3-b51f-9c8103c0a7f0	ONT_GM12878_R1	hg38_SIRV	chr14	49586364	49583604	-	3	252	38838	135121	ENSG00000213741.10	ENST00000245458.10	RPS29	RPS29-201	Known	Known	None	0.550000011920929	None	None	None	None
144e7753-7837-48b2-b692-50ee9d9a87de	ONT_GM12878_R2	hg38_SIRV	chr16	30185206	30189070	+	10	1495	43536	329055	ENSG00000102879.15	ENCODEHT000329055	CORO1A	ENCODEHT000329055	Known	ISM	Suffix	0.15000000596046448	None	None	None	None
m54284U_191111_172039/39585621/ccs	PB_GM12878_R2	hg38_SIRV	chr7	44796682	44801622	+	5	741	21435	75448	ENSG00000196262.13	ENST00000468812.5	PPIA	PPIA-204	Known	Known	None	0.25	None	None	None	None
080eb08d-a481-4b43-bb21-3cf169f071e3	ONT_GM12878_R1	hg38_SIRV	chr2	55232816	55235592	+	5	473	6184	325110	ENSG00000143947.13	ENCODEHT000325110	RPS27A	ENCODEHT000325110	Known	ISM	Suffix	0.30000001192092896	None	None	None	None
m54284U_191111_172039/160563590/ccs	PB_GM12878_R2	hg38_SIRV	chr5	86617977	86620764	+	3	395	16139	57624	ENSG00000127184.12	ENST00000247655.3	COX7C	COX7C-201	Known	Known	None	0.20000000298023224	None	None	None	None
m54284U_191111_172039/69075662/ccs	PB_GM12878_R2	hg38_SIRV	chr22	37849422	37888626	+	13	1885	55342	197713	ENSG00000100129.17	ENST00000412331.6	EIF3L	EIF3L-203	Known	Known	None	0.20000000298023224	None	None	None	None
m54284U_191111_172039/17238198/ccs	PB_GM12878_R2	hg38_SIRV	chr1	23691807	23696415	+	6	596	756	2719	ENSG00000142676.14	ENST00000643754.2	RPL11	RPL11-206	Known	Known	None	0.25	None	None	None	None
80d29b86-c264-414e-812f-9bd551d506b2	ONT_GM12878_R2	hg38_SIRV	chr19	5690312	5691665	+	4	380	49509	176214	ENSG00000130255.12	ENST00000347512.7	RPL36	RPL36-201	Known	Known	None	0.10000000149011612	None	None	None	None
m54284U_191111_172039/137822575/ccs	PB_GM12878_R2	hg38_SIRV	chr4	99950276	99948091	-	5	864	13754	50658	ENSG00000164032.11	ENST00000296417.5	H2AFZ	H2AFZ-201	Known	Known	None	0.4000000059604645	None	None	None	None
m54284U_191111_172039/102237744/ccs	PB_GM12878_R2	hg38_SIRV	chr11	32583850	32602451	+	11	1215	31306	107827	ENSG00000149100.12	ENST00000531120.5	EIF3M	EIF3M-208	Known	Known	None	0.699999988079071	None	None	None	None
m54284U_191111_172039/171377216/ccs	PB_GM12878_R2	hg38_SIRV	chr15	66504846	66499325	-	10	1422	41587	144315	ENSG00000174444.14	ENST00000307961.10	RPL4	RPL4-201	Known	Known	None	0.30000001192092896	None	None	None	None
8a48a23d-70aa-4d9c-95ab-ad4ed2ce9f46	ONT_GM12878_R1	hg38_SIRV	chr14	49586364	49583604	-	3	260	38838	135121	ENSG00000213741.10	ENST00000245458.10	RPS29	RPS29-201	Known	Known	None	0.550000011920929	None	None	None	None
m54284U_191110_105540/132187847/ccs	PB_GM12878_R1	hg38_SIRV	chr3	39406724	39412434	+	7	1028	9850	35746	ENSG00000168028.13	ENST00000301821.10	RPSA	RPSA-201	Known	Known	None	0.30000001192092896	None	None	None	None
m54284U_191111_172039/15664205/ccs	PB_GM12878_R2	hg38_SIRV	chr17	28719995	28723935	+	5	536	46014	162106	ENSG00000198242.13	ENST00000422514.6	RPL23A	RPL23A-204	Known	Known	None	0.25	None	None	None	None
c91d3f47-219c-4e83-81dd-116ae6783cc8	ONT_GM12878_R2	hg38_SIRV	chr16	30185206	30189077	+	10	1509	43536	329055	ENSG00000102879.15	ENCODEHT000329055	CORO1A	ENCODEHT000329055	Known	ISM	Suffix	0.20000000298023224	None	None	None	None
m54284U_191111_172039/39585729/ccs	PB_GM12878_R2	hg38_SIRV	chr7	44796682	44801608	+	5	727	21435	75448	ENSG00000196262.13	ENST00000468812.5	PPIA	PPIA-204	Known	Known	None	0.75	None	None	None	None
m54284U_191111_172039/69404053/ccs	PB_GM12878_R2	hg38_SIRV	chr22	37849422	37888630	+	13	1889	55342	197713	ENSG00000100129.17	ENST00000412331.6	EIF3L	EIF3L-203	Known	Known	None	0.15000000596046448	None	None	None	None
m54284U_191111_172039/168101488/ccs	PB_GM12878_R2	hg38_SIRV	chr5	86617977	86620762	+	3	393	16139	57624	ENSG00000127184.12	ENST00000247655.3	COX7C	COX7C-201	Known	Known	None	0.20000000298023224	None	None	None	None
m54284U_191111_172039/171444354/ccs	PB_GM12878_R2	hg38_SIRV	chr15	66504840	66499325	-	10	1416	41587	144315	ENSG00000174444.14	ENST00000307961.10	RPL4	RPL4-201	Known	Known	None	0.30000001192092896	None	None	None	None
m54284U_191111_172039/104598081/ccs	PB_GM12878_R2	hg38_SIRV	chr11	32583850	32602467	+	11	1231	31306	107827	ENSG00000149100.12	ENST00000531120.5	EIF3M	EIF3M-208	Known	Known	None	0.3499999940395355	None	None	None	None
m54284U_191111_172039/137824379/ccs	PB_GM12878_R2	hg38_SIRV	chr4	99950274	99948091	-	5	862	13754	50658	ENSG00000164032.11	ENST00000296417.5	H2AFZ	H2AFZ-201	Known	Known	None	0.4000000059604645	None	None	None	None
d869b05a-d34d-49a6-a2aa-bdbcb96e60dd	ONT_GM12878_R1	hg38_SIRV	chr14	49586024	49583604	-	2	147	38838	135123	ENSG00000213741.10	ENST00000557367.2	RPS29	RPS29-207	Known	Known	None	0.550000011920929	None	None	None	None
3c42da6a-c3b4-4b90-b28c-674eb6de2fa0	ONT_GM12878_R2	hg38_SIRV	chr2	55232828	55235605	+	5	496	6184	322353	ENSG00000143947.13	ENCODEHT000322353	RPS27A	ENCODEHT000322353	Known	ISM	Suffix	0.30000001192092896	None	None	None	None
m54284U_191111_172039/19596265/ccs	PB_GM12878_R2	hg38_SIRV	chr1	23691807	23696404	+	6	585	756	2719	ENSG00000142676.14	ENST00000643754.2	RPL11	RPL11-206	Known	Known	None	0.30000001192092896	None	None	None	None
m54284U_191111_172039/80675450/ccs	PB_GM12878_R2	hg38_SIRV	chr22	37849422	37888630	+	13	1889	55342	197713	ENSG00000100129.17	ENST00000412331.6	EIF3L	EIF3L-203	Known	Known	None	0.15000000596046448	None	None	None	None
f59a4945-f8e5-41dd-b6cb-363215e6b73f	ONT_GM12878_R1	hg38_SIRV	chr19	5690313	5691665	+	4	379	49509	176214	ENSG00000130255.12	ENST00000347512.7	RPL36	RPL36-201	Known	Known	None	0.10000000149011612	None	None	None	None
m54284U_191110_105540/142411760/ccs	PB_GM12878_R1	hg38_SIRV	chr3	39406724	39412416	+	7	1010	9850	35746	ENSG00000168028.13	ENST00000301821.10	RPSA	RPSA-201	Known	Known	None	0.5	None	None	None	None
691ffd73-7e4e-4e26-b1db-5f2ce3cb21d9	ONT_GM12878_R2	hg38_SIRV	chr16	30185206	30189012	+	10	1437	43536	329055	ENSG00000102879.15	ENCODEHT000329055	CORO1A	ENCODEHT000329055	Known	ISM	Suffix	0.20000000298023224	None	None	None	None
m54284U_191111_172039/15665372/ccs	PB_GM12878_R2	hg38_SIRV	chr17	28719995	28723933	+	5	534	46014	162106	ENSG00000198242.13	ENST00000422514.6	RPL23A	RPL23A-204	Known	Known	None	0.25	None	None	None	None
m54284U_191111_172039/39649508/ccs	PB_GM12878_R2	hg38_SIRV	chr7	44796682	44801608	+	5	727	21435	75448	ENSG00000196262.13	ENST00000468812.5	PPIA	PPIA-204	Known	Known	None	0.75	None	None	None	None
m54284U_191111_172039/168560492/ccs	PB_GM12878_R2	hg38_SIRV	chr5	86617977	86620762	+	3	393	16139	57624	ENSG00000127184.12	ENST00000247655.3	COX7C	COX7C-201	Known	Known	None	0.20000000298023224	None	None	None	None
m54284U_191111_172039/104989456/ccs	PB_GM12878_R2	hg38_SIRV	chr11	32583850	32602466	+	11	1230	31306	107827	ENSG00000149100.12	ENST00000531120.5	EIF3M	EIF3M-208	Known	Known	None	0.4000000059604645	None	None	None	None
m54284U_191111_172039/103025130/ccs	PB_GM12878_R2	hg38_SIRV	chr22	37849422	37888630	+	13	1889	55342	197713	ENSG00000100129.17	ENST00000412331.6	EIF3L	EIF3L-203	Known	Known	None	0.15000000596046448	None	None	None	None
018b2fe2-9086-43f9-b517-2eb0417de768	ONT_GM12878_R1	hg38_SIRV	chr14	49586360	49583604	-	3	242	38838	135121	ENSG00000213741.10	ENST00000245458.10	RPS29	RPS29-201	Known	Known	None	0.550000011920929	None	None	None	None
m54284U_191111_172039/171508452/ccs	PB_GM12878_R2	hg38_SIRV	chr15	66504846	66499325	-	10	1422	41587	144315	ENSG00000174444.14	ENST00000307961.10	RPL4	RPL4-201	Known	Known	None	0.30000001192092896	None	None	None	None
m54284U_191111_172039/138021301/ccs	PB_GM12878_R2	hg38_SIRV	chr4	99950274	99948091	-	5	862	13754	50658	ENSG00000164032.11	ENST00000296417.5	H2AFZ	H2AFZ-201	Known	Known	None	0.4000000059604645	None	None	None	None
30de71e1-5270-4f4b-9bbf-70f178eb403a	ONT_GM12878_R2	hg38_SIRV	chr16	30185206	30189068	+	10	1493	43536	329055	ENSG00000102879.15	ENCODEHT000329055	CORO1A	ENCODEHT000329055	Known	ISM	Suffix	0.15000000596046448	None	None	None	None
m54284U_191110_105540/145885854/ccs	PB_GM12878_R1	hg38_SIRV	chr3	39406724	39412434	+	7	1028	9850	35746	ENSG00000168028.13	ENST00000301821.10	RPSA	RPSA-201	Known	Known	None	0.30000001192092896	None	None	None	None
a24bec0b-74ee-40d1-9261-78671bd496e9	ONT_GM12878_R1	hg38_SIRV	chr19	5690313	5691665	+	4	379	49509	176214	ENSG00000130255.12	ENST00000347512.7	RPL36	RPL36-201	Known	Known	None	0.10000000149011612	None	None	None	None
m54284U_191111_172039/128320971/ccs	PB_GM12878_R2	hg38_SIRV	chr22	37849422	37888628	+	13	1887	55342	197713	ENSG00000100129.17	ENST00000412331.6	EIF3L	EIF3L-203	Known	Known	None	0.20000000298023224	None	None	None	None
m54284U_191111_172039/176227918/ccs	PB_GM12878_R2	hg38_SIRV	chr5	86617977	86620762	+	3	393	16139	57624	ENSG00000127184.12	ENST00000247655.3	COX7C	COX7C-201	Known	Known	None	0.20000000298023224	None	None	None	None
c460f5b8-9556-4518-9578-3009d695d8cd	ONT_GM12878_R2	hg38_SIRV	chr2	55232828	55235605	+	5	496	6184	322353	ENSG00000143947.13	ENCODEHT000322353	RPS27A	ENCODEHT000322353	Known	ISM	Suffix	0.30000001192092896	None	None	None	None
m54284U_191111_172039/105710641/ccs	PB_GM12878_R2	hg38_SIRV	chr11	32583850	32602465	+	11	1229	31306	107827	ENSG00000149100.12	ENST00000531120.5	EIF3M	EIF3M-208	Known	Known	None	0.4000000059604645	None	None	None	None
m54284U_191111_172039/39649837/ccs	PB_GM12878_R2	hg38_SIRV	chr7	44796682	44801608	+	5	727	21435	75448	ENSG00000196262.13	ENST00000468812.5	PPIA	PPIA-204	Known	Known	None	0.75	None	None	None	None
m54284U_191111_172039/21891531/ccs	PB_GM12878_R2	hg38_SIRV	chr1	23691807	23696387	+	6	568	756	2719	ENSG00000142676.14	ENST00000643754.2	RPL11	RPL11-206	Known	Known	None	0.6000000238418579	None	None	None	None
m54284U_191111_172039/15794806/ccs	PB_GM12878_R2	hg38_SIRV	chr17	28719995	28723932	+	5	535	46014	162106	ENSG00000198242.13	ENST00000422514.6	RPL23A	RPL23A-204	Known	Known	None	0.20000000298023224	None	None	None	None
c654517f-1945-4654-8cb0-adec7ad2ce08	ONT_GM12878_R1	hg38_SIRV	chr14	49586364	49583604	-	3	252	38838	135121	ENSG00000213741.10	ENST00000245458.10	RPS29	RPS29-201	Known	Known	None	0.550000011920929	None	None	None	None
m54284U_191111_172039/171574358/ccs	PB_GM12878_R2	hg38_SIRV	chr15	66504834	66499325	-	10	1410	41587	144315	ENSG00000174444.14	ENST00000307961.10	RPL4	RPL4-201	Known	Known	None	0.30000001192092896	None	None	None	None
f1e2f624-4c52-421f-8bd1-ec317066ca7d	ONT_GM12878_R2	hg38_SIRV	chr16	30185206	30189065	+	10	1468	43536	329055	ENSG00000102879.15	ENCODEHT000329055	CORO1A	ENCODEHT000329055	Known	ISM	Suffix	0.15000000596046448	None	None	None	None
m54284U_191111_172039/153093682/ccs	PB_GM12878_R2	hg38_SIRV	chr22	37849422	37888630	+	13	1889	55342	197713	ENSG00000100129.17	ENST00000412331.6	EIF3L	EIF3L-203	Known	Known	None	0.15000000596046448	None	None	None	None
cec7e777-0084-4cff-9725-8abed2fe1e3f	ONT_GM12878_R1	hg38_SIRV	chr19	5690313	5691665	+	4	379	49509	176214	ENSG00000130255.12	ENST00000347512.7	RPL36	RPL36-201	Known	Known	None	0.10000000149011612	None	None	None	None
m54284U_191110_105540/156566271/ccs	PB_GM12878_R1	hg38_SIRV	chr3	39406724	39412434	+	7	1028	9850	35746	ENSG00000168028.13	ENST00000301821.10	RPSA	RPSA-201	Known	Known	None	0.30000001192092896	None	None	None	None
m54284U_191111_172039/138085250/ccs	PB_GM12878_R2	hg38_SIRV	chr4	99950271	99948091	-	5	859	13754	50658	ENSG00000164032.11	ENST00000296417.5	H2AFZ	H2AFZ-201	Known	Known	None	0.4000000059604645	None	None	None	None
m54284U_191111_172039/106629674/ccs	PB_GM12878_R2	hg38_SIRV	chr11	32583850	32602465	+	11	1229	31306	107827	ENSG00000149100.12	ENST00000531120.5	EIF3M	EIF3M-208	Known	Known	None	0.4000000059604645	None	None	None	None
4dcb115a-c956-4b39-8ee6-d256df93f9a7	ONT_GM12878_R1	hg38_SIRV	chr5	86617977	86620761	+	3	392	16139	57624	ENSG00000127184.12	ENST00000247655.3	COX7C	COX7C-201	Known	Known	None	0.20000000298023224	None	None	None	None
61f34d86-7c51-4f78-8119-a465ae604ea3	ONT_GM12878_R1	hg38_SIRV	chr14	49586359	49583604	-	3	247	38838	135121	ENSG00000213741.10	ENST00000245458.10	RPS29	RPS29-201	Known	Known	None	0.550000011920929	None	None	None	None
m54284U_191111_172039/39651036/ccs	PB_GM12878_R2	hg38_SIRV	chr7	44796682	44801608	+	5	727	21435	75448	ENSG00000196262.13	ENST00000468812.5	PPIA	PPIA-204	Known	Known	None	0.75	None	None	None	None
m54284U_191111_172039/171575480/ccs	PB_GM12878_R2	hg38_SIRV	chr15	66504837	66499325	-	10	1413	41587	144315	ENSG00000174444.14	ENST00000307961.10	RPL4	RPL4-201	Known	Known	None	0.30000001192092896	None	None	None	None
m54284U_191111_172039/153552617/ccs	PB_GM12878_R2	hg38_SIRV	chr22	37849422	37888630	+	13	1889	55342	197713	ENSG00000100129.17	ENST00000412331.6	EIF3L	EIF3L-203	Known	Known	None	0.15000000596046448	None	None	None	None
m54284U_191111_172039/15861238/ccs	PB_GM12878_R2	hg38_SIRV	chr17	28719995	28723933	+	5	534	46014	162106	ENSG00000198242.13	ENST00000422514.6	RPL23A	RPL23A-204	Known	Known	None	0.25	None	None	None	None
c26fe603-5409-468f-b01c-bcff3beaddb8	ONT_GM12878_R2	hg38_SIRV	chr2	55232828	55235605	+	5	496	6184	322353	ENSG00000143947.13	ENCODEHT000322353	RPS27A	ENCODEHT000322353	Known	ISM	Suffix	0.30000001192092896	None	None	None	None
m54284U_191111_172039/23462144/ccs	PB_GM12878_R2	hg38_SIRV	chr1	23691807	23696415	+	6	596	756	2719	ENSG00000142676.14	ENST00000643754.2	RPL11	RPL11-206	Known	Known	None	0.25	None	None	None	None
19cdad38-a27b-4d8d-86ed-735006affd8c	ONT_GM12878_R2	hg38_SIRV	chr16	30185206	30189075	+	10	1500	43536	329055	ENSG00000102879.15	ENCODEHT000329055	CORO1A	ENCODEHT000329055	Known	ISM	Suffix	0.25	None	None	None	None
035fb978-233e-43e7-8104-fa27d9ad654f	ONT_GM12878_R1	hg38_SIRV	chr19	5690313	5691665	+	4	373	49509	176214	ENSG00000130255.12	ENST00000347512.7	RPL36	RPL36-201	Known	Known	None	0.10000000149011612	None	None	None	None
m54284U_191110_105540/160892047/ccs	PB_GM12878_R1	hg38_SIRV	chr3	39406724	39412432	+	7	1026	9850	35746	ENSG00000168028.13	ENST00000301821.10	RPSA	RPSA-201	Known	Known	None	0.30000001192092896	None	None	None	None
m54284U_191111_172039/110495867/ccs	PB_GM12878_R2	hg38_SIRV	chr11	32583850	32595939	+	6	2645	31306	107834	ENSG00000149100.12	ENST00000530026.5	EIF3M	EIF3M-207	Known	Known	None	0.10000000149011612	None	None	None	None
a3efbb48-4292-410f-a02b-f0f5b3fea883	ONT_GM12878_R1	hg38_SIRV	chr5	86617977	86620763	+	3	317	16139	57625	ENSG00000127184.12	ENST00000511472.5	COX7C	COX7C-205	Known	Known	None	0.20000000298023224	None	None	None	None
a5df478d-98e4-4119-8eca-6edba69d5211	ONT_GM12878_R1	hg38_SIRV	chr14	49585984	49583604	-	2	107	38838	135123	ENSG00000213741.10	ENST00000557367.2	RPS29	RPS29-207	Known	Known	None	0.550000011920929	None	None	None	None
m54284U_191111_172039/160697010/ccs	PB_GM12878_R2	hg38_SIRV	chr22	37849422	37888628	+	13	1887	55342	197713	ENSG00000100129.17	ENST00000412331.6	EIF3L	EIF3L-203	Known	Known	None	0.20000000298023224	None	None	None	None
m54284U_191111_172039/138150428/ccs	PB_GM12878_R2	hg38_SIRV	chr4	99950271	99948091	-	5	859	13754	50658	ENSG00000164032.11	ENST00000296417.5	H2AFZ	H2AFZ-201	Known	Known	None	0.4000000059604645	None	None	None	None
m54284U_191111_172039/172294288/ccs	PB_GM12878_R2	hg38_SIRV	chr15	66504835	66499325	-	10	1411	41587	144315	ENSG00000174444.14	ENST00000307961.10	RPL4	RPL4-201	Known	Known	None	0.30000001192092896	None	None	None	None
m54284U_191111_172039/39715199/ccs	PB_GM12878_R2	hg38_SIRV	chr7	44796682	44801632	+	5	751	21435	75448	ENSG00000196262.13	ENST00000468812.5	PPIA	PPIA-204	Known	Known	None	0.20000000298023224	None	None	None	None
m54284U_191111_172039/167578196/ccs	PB_GM12878_R2	hg38_SIRV	chr22	37849420	37888635	+	13	1885	55342	328888	ENSG00000100129.17	ENCODEHT000328888	EIF3L	ENCODEHT000328888	Known	NIC	None	0.20000000298023224	None	None	None	None
adc74318-aa41-4fec-b081-d82ec5bf41da	ONT_GM12878_R2	hg38_SIRV	chr16	30185206	30189077	+	10	1527	43536	329055	ENSG00000102879.15	ENCODEHT000329055	CORO1A	ENCODEHT000329055	Known	ISM	Suffix	0.20000000298023224	None	None	None	None
m54284U_191111_172039/16253427/ccs	PB_GM12878_R2	hg38_SIRV	chr17	28719995	28723932	+	5	533	46014	162106	ENSG00000198242.13	ENST00000422514.6	RPL23A	RPL23A-204	Known	Known	None	0.20000000298023224	None	None	None	None
7d054818-781b-456a-a554-3a410be2d551	ONT_GM12878_R1	hg38_SIRV	chr19	5690313	5691665	+	4	379	49509	176214	ENSG00000130255.12	ENST00000347512.7	RPL36	RPL36-201	Known	Known	None	0.10000000149011612	None	None	None	None
m54284U_191110_105540/165808833/ccs	PB_GM12878_R1	hg38_SIRV	chr3	39406724	39412434	+	7	1028	9850	35746	ENSG00000168028.13	ENST00000301821.10	RPSA	RPSA-201	Known	Known	None	0.30000001192092896	None	None	None	None
m54284U_191111_172039/23725842/ccs	PB_GM12878_R2	hg38_SIRV	chr1	23691807	23696421	+	6	608	756	2719	ENSG00000142676.14	ENST00000643754.2	RPL11	RPL11-206	Known	Known	None	0.10000000149011612	None	None	None	None
m54284U_191111_172039/113574158/ccs	PB_GM12878_R2	hg38_SIRV	chr11	32583850	32602458	+	11	1222	31306	107827	ENSG00000149100.12	ENST00000531120.5	EIF3M	EIF3M-208	Known	Known	None	0.550000011920929	None	None	None	None
5f43ab52-b269-4ee6-93e1-2f52a14f0d58	ONT_GM12878_R1	hg38_SIRV	chr5	86617977	86620708	+	3	339	16139	57624	ENSG00000127184.12	ENST00000247655.3	COX7C	COX7C-201	Known	Known	None	0.4000000059604645	None	None	None	None
ec29e2fa-106c-4d74-b6d3-76e6d7876dbe	ONT_GM12878_R1	hg38_SIRV	chr2	55232829	55235590	+	5	471	6184	322353	ENSG00000143947.13	ENCODEHT000322353	RPS27A	ENCODEHT000322353	Known	ISM	Suffix	0.550000011920929	None	None	None	None
df120b56-a662-481a-9b95-25e7f6107a50	ONT_GM12878_R1	hg38_SIRV	chr14	49586361	49583604	-	3	249	38838	135121	ENSG00000213741.10	ENST00000245458.10	RPS29	RPS29-201	Known	Known	None	0.550000011920929	None	None	None	None
m54284U_191111_172039/172558161/ccs	PB_GM12878_R2	hg38_SIRV	chr15	66504846	66499325	-	10	1422	41587	144315	ENSG00000174444.14	ENST00000307961.10	RPL4	RPL4-201	Known	Known	None	0.30000001192092896	None	None	None	None
m54284U_191111_172039/177145037/ccs	PB_GM12878_R2	hg38_SIRV	chr22	37849422	37888629	+	13	1888	55342	197713	ENSG00000100129.17	ENST00000412331.6	EIF3L	EIF3L-203	Known	Known	None	0.15000000596046448	None	None	None	None
m54284U_191111_172039/39715504/ccs	PB_GM12878_R2	hg38_SIRV	chr7	44796682	44801608	+	5	727	21435	75448	ENSG00000196262.13	ENST00000468812.5	PPIA	PPIA-204	Known	Known	None	0.75	None	None	None	None
m54284U_191111_172039/138150516/ccs	PB_GM12878_R2	hg38_SIRV	chr4	99950274	99948091	-	5	862	13754	50658	ENSG00000164032.11	ENST00000296417.5	H2AFZ	H2AFZ-201	Known	Known	None	0.4000000059604645	None	None	None	None
8ce6a699-fdd6-4ee6-aedb-5079ffe056b3	ONT_GM12878_R2	hg38_SIRV	chr16	30185206	30189041	+	10	1473	43536	329055	ENSG00000102879.15	ENCODEHT000329055	CORO1A	ENCODEHT000329055	Known	ISM	Suffix	0.699999988079071	None	None	None	None
8baaa1e4-e5f6-4b79-984b-fce0b79d36ba	ONT_GM12878_R1	hg38_SIRV	chr22	37849422	37888632	+	13	1867	55342	197713	ENSG00000100129.17	ENST00000412331.6	EIF3L	EIF3L-203	Known	Known	None	0.15000000596046448	None	None	None	None
cd0af327-2161-449f-a70c-795e41395d84	ONT_GM12878_R1	hg38_SIRV	chr19	5690313	5691665	+	4	379	49509	176214	ENSG00000130255.12	ENST00000347512.7	RPL36	RPL36-201	Known	Known	None	0.10000000149011612	None	None	None	None
m54284U_191111_172039/17107746/ccs	PB_GM12878_R2	hg38_SIRV	chr17	28719995	28723937	+	5	538	46014	162106	ENSG00000198242.13	ENST00000422514.6	RPL23A	RPL23A-204	Known	Known	None	0.20000000298023224	None	None	None	None
m54284U_191111_172039/117965651/ccs	PB_GM12878_R2	hg38_SIRV	chr11	32583850	32602460	+	11	1224	31306	107827	ENSG00000149100.12	ENST00000531120.5	EIF3M	EIF3M-208	Known	Known	None	0.5	None	None	None	None
m54284U_191110_105540/167184403/ccs	PB_GM12878_R1	hg38_SIRV	chr3	39406724	39412433	+	7	1027	9850	35746	ENSG00000168028.13	ENST00000301821.10	RPSA	RPSA-201	Known	Known	None	0.30000001192092896	None	None	None	None
fbb30644-77ed-4d69-963c-43e0d4797719	ONT_GM12878_R1	hg38_SIRV	chr14	49586363	49583604	-	3	251	38838	135121	ENSG00000213741.10	ENST00000245458.10	RPS29	RPS29-201	Known	Known	None	0.550000011920929	None	None	None	None
m54284U_191111_172039/172624096/ccs	PB_GM12878_R2	hg38_SIRV	chr15	66504846	66499325	-	10	1422	41587	144315	ENSG00000174444.14	ENST00000307961.10	RPL4	RPL4-201	Known	Known	None	0.30000001192092896	None	None	None	None
72024246-121d-46a0-ac63-bdf6b36c88e7	ONT_GM12878_R1	hg38_SIRV	chr5	86617977	86620764	+	3	395	16139	57624	ENSG00000127184.12	ENST00000247655.3	COX7C	COX7C-201	Known	Known	None	0.20000000298023224	None	None	None	None
975b59ca-1fdf-424d-bcc1-8952674f0bf3	ONT_GM12878_R1	hg38_SIRV	chr22	37849422	37888621	+	13	1887	55342	197713	ENSG00000100129.17	ENST00000412331.6	EIF3L	EIF3L-203	Known	Known	None	0.15000000596046448	None	None	None	None
m54284U_191111_172039/39715808/ccs	PB_GM12878_R2	hg38_SIRV	chr7	44796682	44801608	+	5	727	21435	75448	ENSG00000196262.13	ENST00000468812.5	PPIA	PPIA-204	Known	Known	None	0.75	None	None	None	None
fdd769a4-a462-43f4-9312-d994694c5f2c	ONT_GM12878_R1	hg38_SIRV	chr2	55232817	55235603	+	5	492	6184	323926	ENSG00000143947.13	ENCODEHT000323926	RPS27A	ENCODEHT000323926	Known	ISM	Suffix	0.30000001192092896	None	None	None	None
m54284U_191111_172039/25953705/ccs	PB_GM12878_R2	hg38_SIRV	chr1	23691807	23696415	+	6	596	756	2719	ENSG00000142676.14	ENST00000643754.2	RPL11	RPL11-206	Known	Known	None	0.25	None	None	None	None
86930d65-2f3b-4af6-b6af-dda1e5d220c5	ONT_GM12878_R2	hg38_SIRV	chr16	30185206	30189064	+	10	1483	43536	329055	ENSG00000102879.15	ENCODEHT000329055	CORO1A	ENCODEHT000329055	Known	ISM	Suffix	0.15000000596046448	None	None	None	None
m54284U_191111_172039/138152022/ccs	PB_GM12878_R2	hg38_SIRV	chr4	99950278	99948091	-	5	866	13754	50658	ENSG00000164032.11	ENST00000296417.5	H2AFZ	H2AFZ-201	Known	Known	None	0.4000000059604645	None	None	None	None
ce9623d8-7654-45ef-b7e4-571d26cd7e29	ONT_GM12878_R1	hg38_SIRV	chr22	37849405	37888616	+	13	1873	55342	328876	ENSG00000100129.17	ENCODEHT000328876	EIF3L	ENCODEHT000328876	Known	NNC	None	0.20000000298023224	None	None	None	None
m54284U_191111_172039/119013657/ccs	PB_GM12878_R2	hg38_SIRV	chr11	32583850	32602466	+	11	1230	31306	107827	ENSG00000149100.12	ENST00000531120.5	EIF3M	EIF3M-208	Known	Known	None	0.4000000059604645	None	None	None	None
9cc6cdd6-171e-4182-bb0e-aa67ef5bda8c	ONT_GM12878_R1	hg38_SIRV	chr19	5690313	5691666	+	4	380	49509	176214	ENSG00000130255.12	ENST00000347512.7	RPL36	RPL36-201	Known	Known	None	0.05000000074505806	None	None	None	None
6f654adb-66a5-4e5d-a837-fa77f5d49ad8	ONT_GM12878_R1	hg38_SIRV	chr14	49586360	49583604	-	3	248	38838	135121	ENSG00000213741.10	ENST00000245458.10	RPS29	RPS29-201	Known	Known	None	0.550000011920929	None	None	None	None
m54284U_191110_105540/168297565/ccs	PB_GM12878_R1	hg38_SIRV	chr3	39406724	39412434	+	7	1028	9850	35746	ENSG00000168028.13	ENST00000301821.10	RPSA	RPSA-201	Known	Known	None	0.30000001192092896	None	None	None	None
m54284U_191111_172039/172687965/ccs	PB_GM12878_R2	hg38_SIRV	chr15	66504846	66499325	-	10	1422	41587	144315	ENSG00000174444.14	ENST00000307961.10	RPL4	RPL4-201	Known	Known	None	0.30000001192092896	None	None	None	None
c1400329-9e85-4fd9-9856-79781115e53f	ONT_GM12878_R1	hg38_SIRV	chr5	86617977	86620764	+	3	395	16139	57624	ENSG00000127184.12	ENST00000247655.3	COX7C	COX7C-201	Known	Known	None	0.20000000298023224	None	None	None	None
5f34a978-92b1-47f7-84fb-4cc252045a62	ONT_GM12878_R1	hg38_SIRV	chr22	37849405	37888631	+	13	1888	55342	328876	ENSG00000100129.17	ENCODEHT000328876	EIF3L	ENCODEHT000328876	Known	NNC	None	0.15000000596046448	None	None	None	None
m54284U_191111_172039/17694806/ccs	PB_GM12878_R2	hg38_SIRV	chr17	28719995	28723933	+	5	534	46014	162106	ENSG00000198242.13	ENST00000422514.6	RPL23A	RPL23A-204	Known	Known	None	0.25	None	None	None	None
m54284U_191111_172039/39715822/ccs	PB_GM12878_R2	hg38_SIRV	chr7	44796682	44801633	+	5	752	21435	75448	ENSG00000196262.13	ENST00000468812.5	PPIA	PPIA-204	Known	Known	None	0.20000000298023224	None	None	None	None
ccc35c0f-cab4-4597-9f6c-bd19c295ec63	ONT_GM12878_R2	hg38_SIRV	chr16	30185206	30189021	+	10	1446	43536	329055	ENSG00000102879.15	ENCODEHT000329055	CORO1A	ENCODEHT000329055	Known	ISM	Suffix	0.25	None	None	None	None
45c87a69-a033-45cc-bba8-307ea556aaf1	ONT_GM12878_R1	hg38_SIRV	chr14	49586363	49583604	-	3	251	38838	135121	ENSG00000213741.10	ENST00000245458.10	RPS29	RPS29-201	Known	Known	None	0.550000011920929	None	None	None	None
m54284U_191111_172039/26086060/ccs	PB_GM12878_R2	hg38_SIRV	chr1	23691807	23696414	+	6	595	756	2719	ENSG00000142676.14	ENST00000643754.2	RPL11	RPL11-206	Known	Known	None	0.25	None	None	None	None
m54284U_191111_172039/121505676/ccs	PB_GM12878_R2	hg38_SIRV	chr11	32583850	32602464	+	11	1228	31306	107827	ENSG00000149100.12	ENST00000531120.5	EIF3M	EIF3M-208	Known	Known	None	0.4000000059604645	None	None	None	None
61866cf8-53f3-42c5-9da7-6352ac68cbcd	ONT_GM12878_R2	hg38_SIRV	chr2	55232829	55235600	+	5	490	6184	322353	ENSG00000143947.13	ENCODEHT000322353	RPS27A	ENCODEHT000322353	Known	ISM	Suffix	0.4000000059604645	None	None	None	None
b5ecea46-2e16-44f8-a8ed-f31222ae10df	ONT_GM12878_R1	hg38_SIRV	chr22	37849405	37888631	+	13	1888	55342	328876	ENSG00000100129.17	ENCODEHT000328876	EIF3L	ENCODEHT000328876	Known	NNC	None	0.15000000596046448	None	None	None	None
m54284U_191111_172039/138215952/ccs	PB_GM12878_R2	hg38_SIRV	chr4	99950274	99948091	-	5	862	13754	50658	ENSG00000164032.11	ENST00000296417.5	H2AFZ	H2AFZ-201	Known	Known	None	0.4000000059604645	None	None	None	None
m54284U_191110_105540/168299272/ccs	PB_GM12878_R1	hg38_SIRV	chr3	39406724	39412434	+	7	1028	9850	35746	ENSG00000168028.13	ENST00000301821.10	RPSA	RPSA-201	Known	Known	None	0.30000001192092896	None	None	None	None
66d98789-e9bb-4ceb-b3c9-3d423c1e22bc	ONT_GM12878_R1	hg38_SIRV	chr19	5690313	5691665	+	4	379	49509	176214	ENSG00000130255.12	ENST00000347512.7	RPL36	RPL36-201	Known	Known	None	0.10000000149011612	None	None	None	None
m54284U_191111_172039/172820918/ccs	PB_GM12878_R2	hg38_SIRV	chr15	66504819	66499325	-	10	1395	41587	144315	ENSG00000174444.14	ENST00000307961.10	RPL4	RPL4-201	Known	Known	None	0.30000001192092896	None	None	None	None
912059fc-89d6-4e41-816e-c5b0eb0a8d86	ONT_GM12878_R1	hg38_SIRV	chr5	86617977	86620764	+	3	395	16139	57624	ENSG00000127184.12	ENST00000247655.3	COX7C	COX7C-201	Known	Known	None	0.20000000298023224	None	None	None	None
m54284U_191111_172039/39717610/ccs	PB_GM12878_R2	hg38_SIRV	chr7	44796682	44801608	+	5	727	21435	75448	ENSG00000196262.13	ENST00000468812.5	PPIA	PPIA-204	Known	Known	None	0.75	None	None	None	None
m54284U_191111_172039/17694933/ccs	PB_GM12878_R2	hg38_SIRV	chr17	28719995	28723931	+	5	532	46014	162106	ENSG00000198242.13	ENST00000422514.6	RPL23A	RPL23A-204	Known	Known	None	0.20000000298023224	None	None	None	None
f007440c-c146-4de5-ac7e-20f7a10f8086	ONT_GM12878_R1	hg38_SIRV	chr22	37849405	37888630	+	13	1880	55342	328876	ENSG00000100129.17	ENCODEHT000328876	EIF3L	ENCODEHT000328876	Known	NNC	None	0.15000000596046448	None	None	None	None
4a148d09-77c0-4848-bfa4-7da1417a5952	ONT_GM12878_R2	hg38_SIRV	chr16	30185206	30189070	+	10	1501	43536	329055	ENSG00000102879.15	ENCODEHT000329055	CORO1A	ENCODEHT000329055	Known	ISM	Suffix	0.15000000596046448	None	None	None	None
c8f729b8-52dc-4049-8b11-be1639e747fe	ONT_GM12878_R1	hg38_SIRV	chr14	49586364	49583604	-	3	252	38838	135121	ENSG00000213741.10	ENST00000245458.10	RPS29	RPS29-201	Known	Known	None	0.550000011920929	None	None	None	None
m54284U_191111_172039/132056691/ccs	PB_GM12878_R2	hg38_SIRV	chr11	32583850	32602465	+	11	1229	31306	107827	ENSG00000149100.12	ENST00000531120.5	EIF3M	EIF3M-208	Known	Known	None	0.4000000059604645	None	None	None	None
m54284U_191111_172039/172885177/ccs	PB_GM12878_R2	hg38_SIRV	chr15	66504845	66499325	-	10	1421	41587	144315	ENSG00000174444.14	ENST00000307961.10	RPL4	RPL4-201	Known	Known	None	0.30000001192092896	None	None	None	None
m54284U_191110_105540/173736182/ccs	PB_GM12878_R1	hg38_SIRV	chr3	39406724	39412434	+	7	1028	9850	35746	ENSG00000168028.13	ENST00000301821.10	RPSA	RPSA-201	Known	Known	None	0.30000001192092896	None	None	None	None
m54284U_191111_172039/138282902/ccs	PB_GM12878_R2	hg38_SIRV	chr4	99950274	99948091	-	5	862	13754	50658	ENSG00000164032.11	ENST00000296417.5	H2AFZ	H2AFZ-201	Known	Known	None	0.4000000059604645	None	None	None	None
22aa6549-42f2-48b0-a392-371a7b0922f5	ONT_GM12878_R1	hg38_SIRV	chr19	5690313	5691665	+	4	379	49509	176214	ENSG00000130255.12	ENST00000347512.7	RPL36	RPL36-201	Known	Known	None	0.10000000149011612	None	None	None	None
m54284U_191111_172039/28445130/ccs	PB_GM12878_R2	hg38_SIRV	chr1	23691807	23696370	+	6	551	756	2719	ENSG00000142676.14	ENST00000643754.2	RPL11	RPL11-206	Known	Known	None	0.25	None	None	None	None
16c0096c-b971-47f5-85ec-a441d1a26ed4	ONT_GM12878_R1	hg38_SIRV	chr22	37849422	37888630	+	13	1889	55342	197713	ENSG00000100129.17	ENST00000412331.6	EIF3L	EIF3L-203	Known	Known	None	0.15000000596046448	None	None	None	None
306807fe-95ef-4452-97ce-fb7c0f66337d	ONT_GM12878_R2	hg38_SIRV	chr2	55232829	55235605	+	5	485	6184	322353	ENSG00000143947.13	ENCODEHT000322353	RPS27A	ENCODEHT000322353	Known	ISM	Suffix	0.30000001192092896	None	None	None	None
m54284U_191111_172039/39781530/ccs	PB_GM12878_R2	hg38_SIRV	chr7	44796682	44801608	+	5	727	21435	75448	ENSG00000196262.13	ENST00000468812.5	PPIA	PPIA-204	Known	Known	None	0.75	None	None	None	None
d68107df-9c38-4d10-a75b-e44c67afcd27	ONT_GM12878_R2	hg38_SIRV	chr2	55232829	55235607	+	5	438	6184	329103	ENSG00000143947.13	ENCODEHT000329103	RPS27A	ENCODEHT000329103	Known	NNC	None	0.15000000596046448	None	None	None	None
9262c8aa-1243-4267-a1a1-f1f8e06ceb9e	ONT_GM12878_R1	hg38_SIRV	chr5	86617977	86620760	+	3	391	16139	57624	ENSG00000127184.12	ENST00000247655.3	COX7C	COX7C-201	Known	Known	None	0.20000000298023224	None	None	None	None
ae80bf83-de5a-4b4a-8f04-72346b189665	ONT_GM12878_R1	hg38_SIRV	chr14	49586359	49583604	-	3	247	38838	135121	ENSG00000213741.10	ENST00000245458.10	RPS29	RPS29-201	Known	Known	None	0.550000011920929	None	None	None	None
m54284U_191111_172039/133825154/ccs	PB_GM12878_R2	hg38_SIRV	chr11	32583850	32602466	+	11	1230	31306	107827	ENSG00000149100.12	ENST00000531120.5	EIF3M	EIF3M-208	Known	Known	None	0.4000000059604645	None	None	None	None
m54284U_191111_172039/18155639/ccs	PB_GM12878_R2	hg38_SIRV	chr17	28719995	28723935	+	5	536	46014	162106	ENSG00000198242.13	ENST00000422514.6	RPL23A	RPL23A-204	Known	Known	None	0.25	None	None	None	None
0b1ab334-e314-486d-ad7b-50c91f0001e0	ONT_GM12878_R2	hg38_SIRV	chr16	30185206	30189051	+	9	1470	43536	329104	ENSG00000102879.15	ENCODEHT000329104	CORO1A	ENCODEHT000329104	Known	NIC	None	0.3499999940395355	None	None	None	None
ae247405-0696-4423-8355-6cf3755507eb	ONT_GM12878_R1	hg38_SIRV	chr22	37849422	37888630	+	13	1875	55342	197713	ENSG00000100129.17	ENST00000412331.6	EIF3L	EIF3L-203	Known	Known	None	0.15000000596046448	None	None	None	None
m54284U_191111_172039/173016144/ccs	PB_GM12878_R2	hg38_SIRV	chr15	66504844	66499325	-	10	1420	41587	144315	ENSG00000174444.14	ENST00000307961.10	RPL4	RPL4-201	Known	Known	None	0.30000001192092896	None	None	None	None
m54284U_191111_172039/138348564/ccs	PB_GM12878_R2	hg38_SIRV	chr4	99950274	99948091	-	5	862	13754	50658	ENSG00000164032.11	ENST00000296417.5	H2AFZ	H2AFZ-201	Known	Known	None	0.4000000059604645	None	None	None	None
m54284U_191110_105540/178981186/ccs	PB_GM12878_R1	hg38_SIRV	chr3	39406724	39412434	+	7	1028	9850	35746	ENSG00000168028.13	ENST00000301821.10	RPSA	RPSA-201	Known	Known	None	0.30000001192092896	None	None	None	None
8dddce6b-8790-45a9-9fd3-a6a6bfd8d62e	ONT_GM12878_R1	hg38_SIRV	chr19	5690313	5691665	+	4	379	49509	176214	ENSG00000130255.12	ENST00000347512.7	RPL36	RPL36-201	Known	Known	None	0.10000000149011612	None	None	None	None
890ea5f9-0426-4bd2-8850-dfb2fc17067d	ONT_GM12878_R1	hg38_SIRV	chr14	49586354	49583604	-	3	242	38838	135121	ENSG00000213741.10	ENST00000245458.10	RPS29	RPS29-201	Known	Known	None	0.550000011920929	None	None	None	None
m54284U_191111_172039/39782090/ccs	PB_GM12878_R2	hg38_SIRV	chr7	44796682	44801608	+	5	727	21435	75448	ENSG00000196262.13	ENST00000468812.5	PPIA	PPIA-204	Known	Known	None	0.75	None	None	None	None
68d435b0-d7d7-41ba-9ce0-4a5bfe3ee4af	ONT_GM12878_R2	hg38_SIRV	chr22	37849405	37888630	+	13	1893	55342	328876	ENSG00000100129.17	ENCODEHT000328876	EIF3L	ENCODEHT000328876	Known	NNC	None	0.15000000596046448	None	None	None	None
m54284U_191111_172039/134547463/ccs	PB_GM12878_R2	hg38_SIRV	chr11	32583850	32602466	+	11	1230	31306	107827	ENSG00000149100.12	ENST00000531120.5	EIF3M	EIF3M-208	Known	Known	None	0.4000000059604645	None	None	None	None
m54284U_191111_172039/34537685/ccs	PB_GM12878_R2	hg38_SIRV	chr1	23691807	23696413	+	6	594	756	2719	ENSG00000142676.14	ENST00000643754.2	RPL11	RPL11-206	Known	Known	None	0.25	None	None	None	None
4c3a442a-1b5b-4a57-b146-56e03bd21d78	ONT_GM12878_R1	hg38_SIRV	chr5	86617977	86620764	+	3	395	16139	57624	ENSG00000127184.12	ENST00000247655.3	COX7C	COX7C-201	Known	Known	None	0.20000000298023224	None	None	None	None
m54284U_191111_172039/173081235/ccs	PB_GM12878_R2	hg38_SIRV	chr15	66504834	66499325	-	10	1410	41587	144315	ENSG00000174444.14	ENST00000307961.10	RPL4	RPL4-201	Known	Known	None	0.30000001192092896	None	None	None	None
m54284U_191111_172039/18680611/ccs	PB_GM12878_R2	hg38_SIRV	chr17	28719995	28723933	+	5	534	46014	162106	ENSG00000198242.13	ENST00000422514.6	RPL23A	RPL23A-204	Known	Known	None	0.25	None	None	None	None
533659fa-0010-4bc6-8f1e-d90df5a62abd	ONT_GM12878_R2	hg38_SIRV	chr16	30185206	30189065	+	10	1484	43536	329055	ENSG00000102879.15	ENCODEHT000329055	CORO1A	ENCODEHT000329055	Known	ISM	Suffix	0.15000000596046448	None	None	None	None
9068bf45-dbe8-4cb1-b2d4-58c7d4aaa96d	ONT_GM12878_R2	hg38_SIRV	chr2	55232829	55235594	+	5	484	6184	322353	ENSG00000143947.13	ENCODEHT000322353	RPS27A	ENCODEHT000322353	Known	ISM	Suffix	0.550000011920929	None	None	None	None
m54284U_191111_172039/138477627/ccs	PB_GM12878_R2	hg38_SIRV	chr4	99950274	99948091	-	5	862	13754	50658	ENSG00000164032.11	ENST00000296417.5	H2AFZ	H2AFZ-201	Known	Known	None	0.4000000059604645	None	None	None	None
m54284U_191111_172039/1312111/ccs	PB_GM12878_R2	hg38_SIRV	chr3	39406724	39412435	+	7	1029	9850	35746	ENSG00000168028.13	ENST00000301821.10	RPSA	RPSA-201	Known	Known	None	0.25	None	None	None	None
58befad9-1c3f-4394-9891-4369548b922a	ONT_GM12878_R1	hg38_SIRV	chr14	49586364	49583604	-	3	252	38838	135121	ENSG00000213741.10	ENST00000245458.10	RPS29	RPS29-201	Known	Known	None	0.550000011920929	None	None	None	None
1f9e3607-dd4d-4e12-844c-d0f1a10052b8	ONT_GM12878_R2	hg38_SIRV	chr22	37849422	37888631	+	13	1884	55342	197713	ENSG00000100129.17	ENST00000412331.6	EIF3L	EIF3L-203	Known	Known	None	0.15000000596046448	None	None	None	None
6cf17fca-1bc9-4146-9d16-e9ba4496cd51	ONT_GM12878_R1	hg38_SIRV	chr19	5690313	5691665	+	4	379	49509	176214	ENSG00000130255.12	ENST00000347512.7	RPL36	RPL36-201	Known	Known	None	0.10000000149011612	None	None	None	None
0bd636ba-02dc-4843-bdf1-f9ca51e32b6e	ONT_GM12878_R2	hg38_SIRV	chr22	37849422	37888630	+	12	1883	55342	329105	ENSG00000100129.17	ENCODEHT000329105	EIF3L	ENCODEHT000329105	Known	NNC	None	0.15000000596046448	None	None	None	None
m54284U_191111_172039/39782173/ccs	PB_GM12878_R2	hg38_SIRV	chr7	44796682	44801608	+	5	727	21435	75448	ENSG00000196262.13	ENST00000468812.5	PPIA	PPIA-204	Known	Known	None	0.75	None	None	None	None
m54284U_191111_172039/139331392/ccs	PB_GM12878_R2	hg38_SIRV	chr11	32583850	32602466	+	8	834	31306	107830	ENSG00000149100.12	ENST00000524896.5	EIF3M	EIF3M-203	Known	Known	None	0.4000000059604645	None	None	None	None
m54284U_191111_172039/173213371/ccs	PB_GM12878_R2	hg38_SIRV	chr15	66504846	66499325	-	10	1422	41587	144315	ENSG00000174444.14	ENST00000307961.10	RPL4	RPL4-201	Known	Known	None	0.30000001192092896	None	None	None	None
99e32527-0648-4fe7-86e1-daeef9214c5c	ONT_GM12878_R1	hg38_SIRV	chr14	49586400	49583604	-	3	278	38838	135121	ENSG00000213741.10	ENST00000245458.10	RPS29	RPS29-201	Known	Known	None	0.550000011920929	None	None	None	None
b775a373-c2f2-416a-8be9-1a07f953dd75	ONT_GM12878_R1	hg38_SIRV	chr5	86617977	86620764	+	3	395	16139	57624	ENSG00000127184.12	ENST00000247655.3	COX7C	COX7C-201	Known	Known	None	0.20000000298023224	None	None	None	None
7645dc82-4bec-46cd-8f9a-231e2a694f47	ONT_GM12878_R2	hg38_SIRV	chr16	30185206	30189076	+	10	1501	43536	329055	ENSG00000102879.15	ENCODEHT000329055	CORO1A	ENCODEHT000329055	Known	ISM	Suffix	0.25	None	None	None	None
m54284U_191111_172039/18680659/ccs	PB_GM12878_R2	hg38_SIRV	chr17	28719995	28723935	+	5	536	46014	162106	ENSG00000198242.13	ENST00000422514.6	RPL23A	RPL23A-204	Known	Known	None	0.25	None	None	None	None
m54284U_191111_172039/39585118/ccs	PB_GM12878_R2	hg38_SIRV	chr1	23691807	23696414	+	6	595	756	2719	ENSG00000142676.14	ENST00000643754.2	RPL11	RPL11-206	Known	Known	None	0.25	None	None	None	None
m54284U_191111_172039/138609117/ccs	PB_GM12878_R2	hg38_SIRV	chr4	99950279	99948091	-	5	867	13754	50658	ENSG00000164032.11	ENST00000296417.5	H2AFZ	H2AFZ-201	Known	Known	None	0.4000000059604645	None	None	None	None
m54284U_191110_105540/8718729/ccs	PB_GM12878_R1	hg38_SIRV	chr22	37849423	37888628	+	13	1886	55342	197713	ENSG00000100129.17	ENST00000412331.6	EIF3L	EIF3L-203	Known	Known	None	0.20000000298023224	None	None	None	None
m54284U_191111_172039/2753249/ccs	PB_GM12878_R2	hg38_SIRV	chr3	39406724	39412435	+	7	1029	9850	35746	ENSG00000168028.13	ENST00000301821.10	RPSA	RPSA-201	Known	Known	None	0.25	None	None	None	None
61fc90dd-2aee-41ed-af51-6bad350b6768	ONT_GM12878_R1	hg38_SIRV	chr19	5690313	5691665	+	4	379	49509	176214	ENSG00000130255.12	ENST00000347512.7	RPL36	RPL36-201	Known	Known	None	0.10000000149011612	None	None	None	None
1413f192-1735-40a7-90e2-12020d846486	ONT_GM12878_R2	hg38_SIRV	chr2	55232829	55235613	+	5	503	6184	322353	ENSG00000143947.13	ENCODEHT000322353	RPS27A	ENCODEHT000322353	Known	ISM	Suffix	0.10000000149011612	None	None	None	None
m54284U_191111_172039/144114899/ccs	PB_GM12878_R2	hg38_SIRV	chr11	32583850	32602464	+	11	1228	31306	107827	ENSG00000149100.12	ENST00000531120.5	EIF3M	EIF3M-208	Known	Known	None	0.4000000059604645	None	None	None	None
m54284U_191111_172039/39783123/ccs	PB_GM12878_R2	hg38_SIRV	chr7	44796682	44801604	+	5	723	21435	75448	ENSG00000196262.13	ENST00000468812.5	PPIA	PPIA-204	Known	Known	None	0.6499999761581421	None	None	None	None
m54284U_191111_172039/173607277/ccs	PB_GM12878_R2	hg38_SIRV	chr15	66504846	66499325	-	10	1422	41587	144315	ENSG00000174444.14	ENST00000307961.10	RPL4	RPL4-201	Known	Known	None	0.30000001192092896	None	None	None	None
m54284U_191111_172039/145360876/ccs	PB_GM12878_R2	hg38_SIRV	chr11	32583850	32602461	+	11	2360	31306	329106	ENSG00000149100.12	ENCODEHT000329106	EIF3M	ENCODEHT000329106	Known	NNC	None	0.550000011920929	None	None	None	None
0a4b0063-af55-4d83-bfd0-528d3cb6ef11	ONT_GM12878_R1	hg38_SIRV	chr14	49586360	49583604	-	3	248	38838	135121	ENSG00000213741.10	ENST00000245458.10	RPS29	RPS29-201	Known	Known	None	0.550000011920929	None	None	None	None
m54284U_191110_105540/9045642/ccs	PB_GM12878_R1	hg38_SIRV	chr22	37849423	37888628	+	13	1886	55342	197713	ENSG00000100129.17	ENST00000412331.6	EIF3L	EIF3L-203	Known	Known	None	0.20000000298023224	None	None	None	None
m54284U_191111_172039/19202093/ccs	PB_GM12878_R2	hg38_SIRV	chr17	28719995	28723933	+	5	536	46014	162106	ENSG00000198242.13	ENST00000422514.6	RPL23A	RPL23A-204	Known	Known	None	0.25	None	None	None	None
d96bf578-4db0-40ce-8b89-336ffc244173	ONT_GM12878_R2	hg38_SIRV	chr16	30185206	30189062	+	10	1487	43536	329055	ENSG00000102879.15	ENCODEHT000329055	CORO1A	ENCODEHT000329055	Known	ISM	Suffix	0.10000000149011612	None	None	None	None
m54284U_191111_172039/8716485/ccs	PB_GM12878_R2	hg38_SIRV	chr3	39406724	39412434	+	7	1028	9850	35746	ENSG00000168028.13	ENST00000301821.10	RPSA	RPSA-201	Known	Known	None	0.30000001192092896	None	None	None	None
47670028-12da-4c2f-b995-3d7d10be749d	ONT_GM12878_R1	hg38_SIRV	chr19	5690313	5691667	+	4	381	49509	176214	ENSG00000130255.12	ENST00000347512.7	RPL36	RPL36-201	Known	Known	None	0.0	None	None	None	None
22c13bbe-70e0-44a8-aa7e-8759df612c0e	ONT_GM12878_R2	hg38_SIRV	chr5	86617977	86620913	+	3	530	16139	57624	ENSG00000127184.12	ENST00000247655.3	COX7C	COX7C-201	Known	Known	None	0.20000000298023224	None	None	None	None
m54284U_191111_172039/138739713/ccs	PB_GM12878_R2	hg38_SIRV	chr4	99950274	99948091	-	5	862	13754	50658	ENSG00000164032.11	ENST00000296417.5	H2AFZ	H2AFZ-201	Known	Known	None	0.4000000059604645	None	None	None	None
5f7178f0-9cf7-4051-986b-655a3aa26e7a	ONT_GM12878_R1	hg38_SIRV	chr14	49586364	49583604	-	3	252	38838	135121	ENSG00000213741.10	ENST00000245458.10	RPS29	RPS29-201	Known	Known	None	0.550000011920929	None	None	None	None
m54284U_191111_172039/44172417/ccs	PB_GM12878_R2	hg38_SIRV	chr1	23691807	23696415	+	6	596	756	2719	ENSG00000142676.14	ENST00000643754.2	RPL11	RPL11-206	Known	Known	None	0.25	None	None	None	None
m54284U_191111_172039/173670885/ccs	PB_GM12878_R2	hg38_SIRV	chr15	66504845	66499325	-	10	1421	41587	144315	ENSG00000174444.14	ENST00000307961.10	RPL4	RPL4-201	Known	Known	None	0.30000001192092896	None	None	None	None
m54284U_191110_105540/10356078/ccs	PB_GM12878_R1	hg38_SIRV	chr22	37849423	37888630	+	13	1888	55342	197713	ENSG00000100129.17	ENST00000412331.6	EIF3L	EIF3L-203	Known	Known	None	0.15000000596046448	None	None	None	None
m54284U_191111_172039/39847308/ccs	PB_GM12878_R2	hg38_SIRV	chr7	44796682	44801608	+	5	727	21435	75448	ENSG00000196262.13	ENST00000468812.5	PPIA	PPIA-204	Known	Known	None	0.75	None	None	None	None
b7a22b05-c6ca-4bde-b92e-00edf92da226	ONT_GM12878_R2	hg38_SIRV	chr2	55232829	55235605	+	5	495	6184	322353	ENSG00000143947.13	ENCODEHT000322353	RPS27A	ENCODEHT000322353	Known	ISM	Suffix	0.30000001192092896	None	None	None	None
m54284U_191111_172039/19597085/ccs	PB_GM12878_R2	hg38_SIRV	chr17	28719995	28723935	+	5	536	46014	162106	ENSG00000198242.13	ENST00000422514.6	RPL23A	RPL23A-204	Known	Known	None	0.25	None	None	None	None
m54284U_191111_172039/152701456/ccs	PB_GM12878_R2	hg38_SIRV	chr11	32583850	32602466	+	11	1230	31306	107827	ENSG00000149100.12	ENST00000531120.5	EIF3M	EIF3M-208	Known	Known	None	0.4000000059604645	None	None	None	None
f8764ac6-0a57-42bd-8edf-9736373e5595	ONT_GM12878_R2	hg38_SIRV	chr16	30185206	30189077	+	10	1502	43536	329055	ENSG00000102879.15	ENCODEHT000329055	CORO1A	ENCODEHT000329055	Known	ISM	Suffix	0.20000000298023224	None	None	None	None
m54284U_191111_172039/9699856/ccs	PB_GM12878_R2	hg38_SIRV	chr3	39406724	39412434	+	7	1028	9850	35746	ENSG00000168028.13	ENST00000301821.10	RPSA	RPSA-201	Known	Known	None	0.30000001192092896	None	None	None	None
7bc91cfb-dfe8-4f61-a834-2f55814791a9	ONT_GM12878_R1	hg38_SIRV	chr14	49586360	49583604	-	3	248	38838	135121	ENSG00000213741.10	ENST00000245458.10	RPS29	RPS29-201	Known	Known	None	0.550000011920929	None	None	None	None
m54284U_191110_105540/23004809/ccs	PB_GM12878_R1	hg38_SIRV	chr22	37849423	37888628	+	13	1886	55342	197713	ENSG00000100129.17	ENST00000412331.6	EIF3L	EIF3L-203	Known	Known	None	0.20000000298023224	None	None	None	None
2ce94ef0-c9bc-486e-a03b-05c9c4353570	ONT_GM12878_R1	hg38_SIRV	chr19	5690313	5691665	+	4	363	49509	176214	ENSG00000130255.12	ENST00000347512.7	RPL36	RPL36-201	Known	Known	None	0.10000000149011612	None	None	None	None
200e5630-3bc5-4b4b-9a60-4e1e7ed6fab0	ONT_GM12878_R2	hg38_SIRV	chr5	86617977	86620764	+	3	395	16139	57624	ENSG00000127184.12	ENST00000247655.3	COX7C	COX7C-201	Known	Known	None	0.20000000298023224	None	None	None	None
m54284U_191111_172039/173673232/ccs	PB_GM12878_R2	hg38_SIRV	chr15	66504846	66499325	-	10	1422	41587	144315	ENSG00000174444.14	ENST00000307961.10	RPL4	RPL4-201	Known	Known	None	0.30000001192092896	None	None	None	None
m54284U_191111_172039/138741500/ccs	PB_GM12878_R2	hg38_SIRV	chr4	99950271	99948091	-	5	859	13754	50658	ENSG00000164032.11	ENST00000296417.5	H2AFZ	H2AFZ-201	Known	Known	None	0.4000000059604645	None	None	None	None
m54284U_191111_172039/39848605/ccs	PB_GM12878_R2	hg38_SIRV	chr7	44796682	44801608	+	5	727	21435	75448	ENSG00000196262.13	ENST00000468812.5	PPIA	PPIA-204	Known	Known	None	0.75	None	None	None	None
m54284U_191111_172039/19598054/ccs	PB_GM12878_R2	hg38_SIRV	chr17	28719995	28723935	+	5	536	46014	162106	ENSG00000198242.13	ENST00000422514.6	RPL23A	RPL23A-204	Known	Known	None	0.25	None	None	None	None
m54284U_191111_172039/155059058/ccs	PB_GM12878_R2	hg38_SIRV	chr11	32583850	32602466	+	11	1230	31306	107827	ENSG00000149100.12	ENST00000531120.5	EIF3M	EIF3M-208	Known	Known	None	0.4000000059604645	None	None	None	None
m54284U_191111_172039/45285881/ccs	PB_GM12878_R2	hg38_SIRV	chr1	23691807	23696415	+	6	593	756	2717	ENSG00000142676.14	ENST00000374550.8	RPL11	RPL11-201	Known	Known	None	0.25	None	None	None	None
m54284U_191110_105540/27198239/ccs	PB_GM12878_R1	hg38_SIRV	chr22	37849423	37888628	+	13	1886	55342	197713	ENSG00000100129.17	ENST00000412331.6	EIF3L	EIF3L-203	Known	Known	None	0.20000000298023224	None	None	None	None
1953ae9c-0747-427a-b84b-40c2cf5c6ada	ONT_GM12878_R1	hg38_SIRV	chr14	49586368	49583604	-	3	256	38838	135121	ENSG00000213741.10	ENST00000245458.10	RPS29	RPS29-201	Known	Known	None	0.550000011920929	None	None	None	None
fdbfad25-357c-461b-a13f-3d073747ec77	ONT_GM12878_R2	hg38_SIRV	chr16	30184748	30188248	+	8	1068	43536	329084	ENSG00000102879.15	ENCODEHT000329084	CORO1A	ENCODEHT000329084	Known	ISM	Both	0.10000000149011612	None	None	None	None
5c01b292-34dd-4160-a7dd-f39a5fff33f7	ONT_GM12878_R2	hg38_SIRV	chr2	55232829	55235605	+	5	489	6184	322353	ENSG00000143947.13	ENCODEHT000322353	RPS27A	ENCODEHT000322353	Known	ISM	Suffix	0.30000001192092896	None	None	None	None
m54284U_191111_172039/11600815/ccs	PB_GM12878_R2	hg38_SIRV	chr3	39406724	39412432	+	7	1026	9850	35746	ENSG00000168028.13	ENST00000301821.10	RPSA	RPSA-201	Known	Known	None	0.30000001192092896	None	None	None	None
m54284U_191111_172039/173802740/ccs	PB_GM12878_R2	hg38_SIRV	chr15	66504811	66499325	-	10	1387	41587	144315	ENSG00000174444.14	ENST00000307961.10	RPL4	RPL4-201	Known	Known	None	0.30000001192092896	None	None	None	None
7158fedf-fd59-4192-b794-1c17ffc299e3	ONT_GM12878_R1	hg38_SIRV	chr19	5690313	5691661	+	4	375	49509	176214	ENSG00000130255.12	ENST00000347512.7	RPL36	RPL36-201	Known	Known	None	0.20000000298023224	None	None	None	None
m54284U_191110_105540/29886002/ccs	PB_GM12878_R1	hg38_SIRV	chr22	37849423	37888628	+	13	1886	55342	197713	ENSG00000100129.17	ENST00000412331.6	EIF3L	EIF3L-203	Known	Known	None	0.20000000298023224	None	None	None	None
m54284U_191111_172039/19794223/ccs	PB_GM12878_R2	hg38_SIRV	chr17	28719995	28723935	+	5	536	46014	162106	ENSG00000198242.13	ENST00000422514.6	RPL23A	RPL23A-204	Known	Known	None	0.25	None	None	None	None
m54284U_191111_172039/155713692/ccs	PB_GM12878_R2	hg38_SIRV	chr11	32583850	32602461	+	11	1225	31306	107827	ENSG00000149100.12	ENST00000531120.5	EIF3M	EIF3M-208	Known	Known	None	0.550000011920929	None	None	None	None
eae11484-000e-4529-ba19-dd15327b046f	ONT_GM12878_R2	hg38_SIRV	chr5	86617977	86620760	+	3	391	16139	57624	ENSG00000127184.12	ENST00000247655.3	COX7C	COX7C-201	Known	Known	None	0.20000000298023224	None	None	None	None
m54284U_191111_172039/39912596/ccs	PB_GM12878_R2	hg38_SIRV	chr7	44796682	44801612	+	5	731	21435	75448	ENSG00000196262.13	ENST00000468812.5	PPIA	PPIA-204	Known	Known	None	0.6000000238418579	None	None	None	None
m54284U_191111_172039/138742376/ccs	PB_GM12878_R2	hg38_SIRV	chr4	99950275	99948091	-	5	863	13754	50658	ENSG00000164032.11	ENST00000296417.5	H2AFZ	H2AFZ-201	Known	Known	None	0.4000000059604645	None	None	None	None
31ff5f52-3a68-4f12-beb6-737400e2f18a	ONT_GM12878_R1	hg38_SIRV	chr14	49586360	49583604	-	3	248	38838	135121	ENSG00000213741.10	ENST00000245458.10	RPS29	RPS29-201	Known	Known	None	0.550000011920929	None	None	None	None
b757c07d-afad-4780-953e-c0b40fc883cb	ONT_GM12878_R2	hg38_SIRV	chr16	30185206	30189076	+	10	1493	43536	329055	ENSG00000102879.15	ENCODEHT000329055	CORO1A	ENCODEHT000329055	Known	ISM	Suffix	0.25	None	None	None	None
m54284U_191111_172039/46989605/ccs	PB_GM12878_R2	hg38_SIRV	chr1	23691807	23696421	+	6	602	756	2719	ENSG00000142676.14	ENST00000643754.2	RPL11	RPL11-206	Known	Known	None	0.10000000149011612	None	None	None	None
m54284U_191110_105540/30279560/ccs	PB_GM12878_R1	hg38_SIRV	chr22	37849423	37888627	+	13	1885	55342	197713	ENSG00000100129.17	ENST00000412331.6	EIF3L	EIF3L-203	Known	Known	None	0.20000000298023224	None	None	None	None
m54284U_191111_172039/173869204/ccs	PB_GM12878_R2	hg38_SIRV	chr15	66504845	66499325	-	10	1421	41587	144315	ENSG00000174444.14	ENST00000307961.10	RPL4	RPL4-201	Known	Known	None	0.30000001192092896	None	None	None	None
m54284U_191111_172039/13634306/ccs	PB_GM12878_R2	hg38_SIRV	chr3	39406724	39412431	+	7	1025	9850	35746	ENSG00000168028.13	ENST00000301821.10	RPSA	RPSA-201	Known	Known	None	0.25	None	None	None	None
fc0dd2de-cfd7-4c27-9323-f2f1a6f0c19f	ONT_GM12878_R2	hg38_SIRV	chr2	55232829	55235600	+	5	490	6184	322353	ENSG00000143947.13	ENCODEHT000322353	RPS27A	ENCODEHT000322353	Known	ISM	Suffix	0.4000000059604645	None	None	None	None
m54284U_191111_172039/19858523/ccs	PB_GM12878_R2	hg38_SIRV	chr17	28719995	28723935	+	5	536	46014	162106	ENSG00000198242.13	ENST00000422514.6	RPL23A	RPL23A-204	Known	Known	None	0.25	None	None	None	None
32adbb0f-089b-481a-8326-c676a7af7c71	ONT_GM12878_R1	hg38_SIRV	chr19	5690313	5691665	+	4	379	49509	176214	ENSG00000130255.12	ENST00000347512.7	RPL36	RPL36-201	Known	Known	None	0.10000000149011612	None	None	None	None
m54284U_191111_172039/155977263/ccs	PB_GM12878_R2	hg38_SIRV	chr11	32583850	32602463	+	11	1227	31306	107827	ENSG00000149100.12	ENST00000531120.5	EIF3M	EIF3M-208	Known	Known	None	0.44999998807907104	None	None	None	None
37384465-a7f9-4ea4-a090-919f556ccb44	ONT_GM12878_R1	hg38_SIRV	chr14	49586360	49583604	-	3	248	38838	135121	ENSG00000213741.10	ENST00000245458.10	RPS29	RPS29-201	Known	Known	None	0.550000011920929	None	None	None	None
m54284U_191110_105540/32440394/ccs	PB_GM12878_R1	hg38_SIRV	chr22	37849423	37888628	+	13	1886	55342	197713	ENSG00000100129.17	ENST00000412331.6	EIF3L	EIF3L-203	Known	Known	None	0.20000000298023224	None	None	None	None
m54284U_191111_172039/39913695/ccs	PB_GM12878_R2	hg38_SIRV	chr7	44796682	44801633	+	5	752	21435	75448	ENSG00000196262.13	ENST00000468812.5	PPIA	PPIA-204	Known	Known	None	0.20000000298023224	None	None	None	None
ed272243-a54e-4ccc-9796-37104a3b7476	ONT_GM12878_R2	hg38_SIRV	chr5	86617977	86620764	+	3	395	16139	57624	ENSG00000127184.12	ENST00000247655.3	COX7C	COX7C-201	Known	Known	None	0.20000000298023224	None	None	None	None
m54284U_191111_172039/139134274/ccs	PB_GM12878_R2	hg38_SIRV	chr4	99950271	99948091	-	5	859	13754	50658	ENSG00000164032.11	ENST00000296417.5	H2AFZ	H2AFZ-201	Known	Known	None	0.4000000059604645	None	None	None	None
6fa7fa4b-f354-46e0-816d-6b11dca2c3e3	ONT_GM12878_R2	hg38_SIRV	chr16	30185206	30189075	+	10	1500	43536	329055	ENSG00000102879.15	ENCODEHT000329055	CORO1A	ENCODEHT000329055	Known	ISM	Suffix	0.25	None	None	None	None
m54284U_191111_172039/173932792/ccs	PB_GM12878_R2	hg38_SIRV	chr15	66504826	66499325	-	10	1402	41587	144315	ENSG00000174444.14	ENST00000307961.10	RPL4	RPL4-201	Known	Known	None	0.30000001192092896	None	None	None	None
m54284U_191111_172039/14026531/ccs	PB_GM12878_R2	hg38_SIRV	chr3	39406724	39412433	+	7	1027	9850	35746	ENSG00000168028.13	ENST00000301821.10	RPSA	RPSA-201	Known	Known	None	0.30000001192092896	None	None	None	None
m54284U_191110_105540/34342162/ccs	PB_GM12878_R1	hg38_SIRV	chr22	37849423	37888630	+	13	1888	55342	197713	ENSG00000100129.17	ENST00000412331.6	EIF3L	EIF3L-203	Known	Known	None	0.15000000596046448	None	None	None	None
m54284U_191111_172039/56165598/ccs	PB_GM12878_R2	hg38_SIRV	chr1	23691807	23696423	+	6	604	756	2719	ENSG00000142676.14	ENST00000643754.2	RPL11	RPL11-206	Known	Known	None	0.10000000149011612	None	None	None	None
m54284U_191111_172039/19860183/ccs	PB_GM12878_R2	hg38_SIRV	chr17	28719995	28724355	+	5	958	46014	162106	ENSG00000198242.13	ENST00000422514.6	RPL23A	RPL23A-204	Known	Known	None	0.20000000298023224	None	None	None	None
8a8a5620-038f-4bdf-9260-493c18b4bcdc	ONT_GM12878_R1	hg38_SIRV	chr19	5690313	5691658	+	4	372	49509	176214	ENSG00000130255.12	ENST00000347512.7	RPL36	RPL36-201	Known	Known	None	0.20000000298023224	None	None	None	None
m54284U_191111_172039/156304837/ccs	PB_GM12878_R2	hg38_SIRV	chr11	32583850	32602466	+	11	1230	31306	107827	ENSG00000149100.12	ENST00000531120.5	EIF3M	EIF3M-208	Known	Known	None	0.4000000059604645	None	None	None	None
fddb8ba1-8070-4a90-be3e-ac73af5b029c	ONT_GM12878_R1	hg38_SIRV	chr14	49586382	49583604	-	3	270	38838	135121	ENSG00000213741.10	ENST00000245458.10	RPS29	RPS29-201	Known	Known	None	0.550000011920929	None	None	None	None
m54284U_191110_105540/36637524/ccs	PB_GM12878_R1	hg38_SIRV	chr22	37849423	37888630	+	13	1888	55342	197713	ENSG00000100129.17	ENST00000412331.6	EIF3L	EIF3L-203	Known	Known	None	0.15000000596046448	None	None	None	None
m54284U_191111_172039/39913749/ccs	PB_GM12878_R2	hg38_SIRV	chr7	44796682	44801640	+	5	753	21435	75448	ENSG00000196262.13	ENST00000468812.5	PPIA	PPIA-204	Known	Known	None	0.30000001192092896	None	None	None	None
6acbd6ef-4458-4cf4-ab4b-bdd54d700001	ONT_GM12878_R2	hg38_SIRV	chr2	55232831	55235605	+	5	493	6184	322353	ENSG00000143947.13	ENCODEHT000322353	RPS27A	ENCODEHT000322353	Known	ISM	Suffix	0.30000001192092896	None	None	None	None
m54284U_191111_172039/174195050/ccs	PB_GM12878_R2	hg38_SIRV	chr15	66504846	66499325	-	10	1422	41587	144315	ENSG00000174444.14	ENST00000307961.10	RPL4	RPL4-201	Known	Known	None	0.30000001192092896	None	None	None	None
c5a08f19-c3cf-45e0-82c9-e95d1906fb22	ONT_GM12878_R2	hg38_SIRV	chr5	86617977	86620764	+	3	395	16139	57624	ENSG00000127184.12	ENST00000247655.3	COX7C	COX7C-201	Known	Known	None	0.20000000298023224	None	None	None	None
ffed247e-3477-428f-9b54-d3e1045c83bc	ONT_GM12878_R2	hg38_SIRV	chr16	30184748	30189000	+	10	1438	43536	329085	ENSG00000102879.15	ENCODEHT000329085	CORO1A	ENCODEHT000329085	Known	ISM	Suffix	0.20000000298023224	None	None	None	None
m54284U_191111_172039/139199054/ccs	PB_GM12878_R2	hg38_SIRV	chr4	99950274	99948091	-	5	862	13754	50658	ENSG00000164032.11	ENST00000296417.5	H2AFZ	H2AFZ-201	Known	Known	None	0.4000000059604645	None	None	None	None
m54284U_191111_172039/16254216/ccs	PB_GM12878_R2	hg38_SIRV	chr3	39406724	39412368	+	7	962	9850	35746	ENSG00000168028.13	ENST00000301821.10	RPSA	RPSA-201	Known	Known	None	0.10000000149011612	None	None	None	None
m54284U_191110_105540/43517314/ccs	PB_GM12878_R1	hg38_SIRV	chr22	37849423	37888628	+	13	1886	55342	197713	ENSG00000100129.17	ENST00000412331.6	EIF3L	EIF3L-203	Known	Known	None	0.20000000298023224	None	None	None	None
0bee5707-bb01-4543-bb81-25ead6423ad0	ONT_GM12878_R1	hg38_SIRV	chr14	49586363	49583604	-	3	251	38838	135121	ENSG00000213741.10	ENST00000245458.10	RPS29	RPS29-201	Known	Known	None	0.550000011920929	None	None	None	None
m54284U_191111_172039/158467082/ccs	PB_GM12878_R2	hg38_SIRV	chr11	32583850	32602466	+	11	1230	31306	107827	ENSG00000149100.12	ENST00000531120.5	EIF3M	EIF3M-208	Known	Known	None	0.4000000059604645	None	None	None	None
m54284U_191111_172039/21037851/ccs	PB_GM12878_R2	hg38_SIRV	chr17	28719995	28723931	+	5	534	46014	162106	ENSG00000198242.13	ENST00000422514.6	RPL23A	RPL23A-204	Known	Known	None	0.20000000298023224	None	None	None	None
acfa0ff9-ccdb-46dd-88c1-f091ac5e6eee	ONT_GM12878_R1	hg38_SIRV	chr19	5690313	5691667	+	4	381	49509	176214	ENSG00000130255.12	ENST00000347512.7	RPL36	RPL36-201	Known	Known	None	0.0	None	None	None	None
m54284U_191111_172039/57936677/ccs	PB_GM12878_R2	hg38_SIRV	chr1	23691807	23696415	+	6	596	756	2719	ENSG00000142676.14	ENST00000643754.2	RPL11	RPL11-206	Known	Known	None	0.25	None	None	None	None
m54284U_191111_172039/174261431/ccs	PB_GM12878_R2	hg38_SIRV	chr15	66504845	66499325	-	10	1421	41587	144315	ENSG00000174444.14	ENST00000307961.10	RPL4	RPL4-201	Known	Known	None	0.30000001192092896	None	None	None	None
m54284U_191110_105540/49414418/ccs	PB_GM12878_R1	hg38_SIRV	chr22	37849423	37888630	+	13	1888	55342	197713	ENSG00000100129.17	ENST00000412331.6	EIF3L	EIF3L-203	Known	Known	None	0.15000000596046448	None	None	None	None
m54284U_191111_172039/39977195/ccs	PB_GM12878_R2	hg38_SIRV	chr7	44796682	44801598	+	5	717	21435	75448	ENSG00000196262.13	ENST00000468812.5	PPIA	PPIA-204	Known	Known	None	0.550000011920929	None	None	None	None
48747f9a-fb81-46d1-a3f8-c7f55b2c0562	ONT_GM12878_R2	hg38_SIRV	chr16	30184748	30189086	+	10	1493	43536	329087	ENSG00000102879.15	ENCODEHT000329087	CORO1A	ENCODEHT000329087	Known	ISM	Suffix	0.25	None	None	None	None
d11f3112-fdd5-426e-911a-285f9d4cf610	ONT_GM12878_R2	hg38_SIRV	chr5	86617977	86620760	+	3	314	16139	57625	ENSG00000127184.12	ENST00000511472.5	COX7C	COX7C-205	Known	Known	None	0.20000000298023224	None	None	None	None
m54284U_191111_172039/16385957/ccs	PB_GM12878_R2	hg38_SIRV	chr3	39406724	39412433	+	7	1027	9850	35746	ENSG00000168028.13	ENST00000301821.10	RPSA	RPSA-201	Known	Known	None	0.30000001192092896	None	None	None	None
m54284U_191111_172039/139395594/ccs	PB_GM12878_R2	hg38_SIRV	chr4	99950274	99948091	-	5	862	13754	50658	ENSG00000164032.11	ENST00000296417.5	H2AFZ	H2AFZ-201	Known	Known	None	0.4000000059604645	None	None	None	None
7dbf63e2-39a9-43f0-8fda-3da402f9ef79	ONT_GM12878_R2	hg38_SIRV	chr2	55232832	55235611	+	5	498	6184	322353	ENSG00000143947.13	ENCODEHT000322353	RPS27A	ENCODEHT000322353	Known	ISM	Suffix	0.15000000596046448	None	None	None	None
m54284U_191111_172039/158794280/ccs	PB_GM12878_R2	hg38_SIRV	chr11	32583850	32602465	+	11	1229	31306	107827	ENSG00000149100.12	ENST00000531120.5	EIF3M	EIF3M-208	Known	Known	None	0.4000000059604645	None	None	None	None
0e2c92b8-0b41-4bf3-94e6-cb8dcf09ed50	ONT_GM12878_R1	hg38_SIRV	chr14	49586364	49583604	-	3	252	38838	135121	ENSG00000213741.10	ENST00000245458.10	RPS29	RPS29-201	Known	Known	None	0.550000011920929	None	None	None	None
m54284U_191110_105540/53674524/ccs	PB_GM12878_R1	hg38_SIRV	chr22	37849423	37888626	+	13	1884	55342	197713	ENSG00000100129.17	ENST00000412331.6	EIF3L	EIF3L-203	Known	Known	None	0.20000000298023224	None	None	None	None
878ded00-8f48-4a4d-8bc2-bd8141be2dbf	ONT_GM12878_R2	hg38_SIRV	chr16	30185177	30185408	+	1	202	43536	329074	ENSG00000102879.15	ENCODEHT000329074	CORO1A	ENCODEHT000329074	Known	Genomic	None	0.05000000074505806	None	None	None	None
3b051e2e-45fd-418f-a7a4-7c962f437634	ONT_GM12878_R1	hg38_SIRV	chr19	5690313	5691666	+	4	380	49509	176214	ENSG00000130255.12	ENST00000347512.7	RPL36	RPL36-201	Known	Known	None	0.05000000074505806	None	None	None	None
m54284U_191111_172039/174326870/ccs	PB_GM12878_R2	hg38_SIRV	chr15	66504846	66499325	-	10	1422	41587	144315	ENSG00000174444.14	ENST00000307961.10	RPL4	RPL4-201	Known	Known	None	0.30000001192092896	None	None	None	None
m54284U_191111_172039/21038657/ccs	PB_GM12878_R2	hg38_SIRV	chr17	28719995	28723933	+	5	536	46014	162106	ENSG00000198242.13	ENST00000422514.6	RPL23A	RPL23A-204	Known	Known	None	0.25	None	None	None	None
m54284U_191111_172039/39977536/ccs	PB_GM12878_R2	hg38_SIRV	chr7	44796682	44801608	+	5	727	21435	75448	ENSG00000196262.13	ENST00000468812.5	PPIA	PPIA-204	Known	Known	None	0.75	None	None	None	None
m54284U_191111_172039/59639115/ccs	PB_GM12878_R2	hg38_SIRV	chr1	23691807	23696413	+	6	594	756	2719	ENSG00000142676.14	ENST00000643754.2	RPL11	RPL11-206	Known	Known	None	0.25	None	None	None	None
m54284U_191111_172039/22743671/ccs	PB_GM12878_R2	hg38_SIRV	chr3	39406724	39412432	+	7	1026	9850	35746	ENSG00000168028.13	ENST00000301821.10	RPSA	RPSA-201	Known	Known	None	0.30000001192092896	None	None	None	None
m54284U_191110_105540/55052862/ccs	PB_GM12878_R1	hg38_SIRV	chr22	37849423	37888628	+	13	1886	55342	197713	ENSG00000100129.17	ENST00000412331.6	EIF3L	EIF3L-203	Known	Known	None	0.20000000298023224	None	None	None	None
9fad9fe5-5b51-4125-943a-4141c0bf70fd	ONT_GM12878_R1	hg38_SIRV	chr14	49586364	49583604	-	3	227	38838	135121	ENSG00000213741.10	ENST00000245458.10	RPS29	RPS29-201	Known	Known	None	0.550000011920929	None	None	None	None
m54284U_191110_105540/460996/ccs	PB_GM12878_R1	hg38_SIRV	chr5	86617978	86620762	+	3	392	16139	57624	ENSG00000127184.12	ENST00000247655.3	COX7C	COX7C-201	Known	Known	None	0.20000000298023224	None	None	None	None
m54284U_191111_172039/161286138/ccs	PB_GM12878_R2	hg38_SIRV	chr11	32583850	32602466	+	11	1230	31306	107827	ENSG00000149100.12	ENST00000531120.5	EIF3M	EIF3M-208	Known	Known	None	0.4000000059604645	None	None	None	None
m54284U_191111_172039/174588280/ccs	PB_GM12878_R2	hg38_SIRV	chr15	66504847	66499325	-	10	1423	41587	144315	ENSG00000174444.14	ENST00000307961.10	RPL4	RPL4-201	Known	Known	None	0.30000001192092896	None	None	None	None
23ba4db2-b131-481a-8af7-0499dbb0abaf	ONT_GM12878_R2	hg38_SIRV	chr16	30185206	30189072	+	10	1497	43536	329055	ENSG00000102879.15	ENCODEHT000329055	CORO1A	ENCODEHT000329055	Known	ISM	Suffix	0.20000000298023224	None	None	None	None
b9d3c09c-8d84-4b7c-be4d-9c932794a8e0	ONT_GM12878_R1	hg38_SIRV	chr19	5690313	5691665	+	4	379	49509	176214	ENSG00000130255.12	ENST00000347512.7	RPL36	RPL36-201	Known	Known	None	0.10000000149011612	None	None	None	None
m54284U_191111_172039/139460823/ccs	PB_GM12878_R2	hg38_SIRV	chr4	99950274	99948091	-	5	862	13754	50658	ENSG00000164032.11	ENST00000296417.5	H2AFZ	H2AFZ-201	Known	Known	None	0.4000000059604645	None	None	None	None
m54284U_191110_105540/57673325/ccs	PB_GM12878_R1	hg38_SIRV	chr22	37849423	37888630	+	13	1888	55342	197713	ENSG00000100129.17	ENST00000412331.6	EIF3L	EIF3L-203	Known	Known	None	0.15000000596046448	None	None	None	None
m54284U_191111_172039/21170583/ccs	PB_GM12878_R2	hg38_SIRV	chr17	28719995	28723932	+	5	533	46014	162106	ENSG00000198242.13	ENST00000422514.6	RPL23A	RPL23A-204	Known	Known	None	0.20000000298023224	None	None	None	None
086594cf-954d-4b90-b754-ac38b6c88a6e	ONT_GM12878_R1	hg38_SIRV	chr14	49586370	49583604	-	3	258	38838	135121	ENSG00000213741.10	ENST00000245458.10	RPS29	RPS29-201	Known	Known	None	0.550000011920929	None	None	None	None
d03d6604-192e-4752-b401-50de7ad98097	ONT_GM12878_R2	hg38_SIRV	chr16	30185206	30189024	+	10	1419	43536	329107	ENSG00000102879.15	ENCODEHT000329107	CORO1A	ENCODEHT000329107	Known	NNC	None	0.44999998807907104	None	None	None	None
m54284U_191111_172039/39978293/ccs	PB_GM12878_R2	hg38_SIRV	chr7	44796682	44801631	+	5	750	21435	75448	ENSG00000196262.13	ENST00000468812.5	PPIA	PPIA-204	Known	Known	None	0.20000000298023224	None	None	None	None
0ade5e2e-093e-4810-80cf-086bb3693d4d	ONT_GM12878_R1	hg38_SIRV	chr2	55232833	55235609	+	5	502	6184	322353	ENSG00000143947.13	ENCODEHT000322353	RPS27A	ENCODEHT000322353	Known	ISM	Suffix	0.20000000298023224	None	None	None	None
m54284U_191111_172039/40568010/ccs	PB_GM12878_R2	hg38_SIRV	chr3	39406724	39412432	+	7	1026	9850	35746	ENSG00000168028.13	ENST00000301821.10	RPSA	RPSA-201	Known	Known	None	0.30000001192092896	None	None	None	None
m54284U_191111_172039/163250322/ccs	PB_GM12878_R2	hg38_SIRV	chr11	32583860	32602359	+	10	2187	31306	328978	ENSG00000149100.12	ENCODEHT000328978	EIF3M	ENCODEHT000328978	Known	NIC	None	0.550000011920929	None	None	None	None
m54284U_191111_172039/64619199/ccs	PB_GM12878_R2	hg38_SIRV	chr1	23691807	23696413	+	6	594	756	2719	ENSG00000142676.14	ENST00000643754.2	RPL11	RPL11-206	Known	Known	None	0.25	None	None	None	None
m54284U_191110_105540/58591477/ccs	PB_GM12878_R1	hg38_SIRV	chr22	37849423	37888630	+	13	1888	55342	197713	ENSG00000100129.17	ENST00000412331.6	EIF3L	EIF3L-203	Known	Known	None	0.15000000596046448	None	None	None	None
m54284U_191111_172039/174589930/ccs	PB_GM12878_R2	hg38_SIRV	chr15	66504846	66499325	-	10	1422	41587	144315	ENSG00000174444.14	ENST00000307961.10	RPL4	RPL4-201	Known	Known	None	0.30000001192092896	None	None	None	None
m54284U_191110_105540/24906068/ccs	PB_GM12878_R1	hg38_SIRV	chr5	86617978	86620762	+	3	392	16139	57624	ENSG00000127184.12	ENST00000247655.3	COX7C	COX7C-201	Known	Known	None	0.20000000298023224	None	None	None	None
a4b0c3fc-7614-4d61-af92-db78ce7ee63e	ONT_GM12878_R1	hg38_SIRV	chr14	49586366	49583604	-	3	254	38838	135121	ENSG00000213741.10	ENST00000245458.10	RPS29	RPS29-201	Known	Known	None	0.550000011920929	None	None	None	None
0289418c-55fd-4a61-9b38-6f03844f2269	ONT_GM12878_R1	hg38_SIRV	chr19	5690313	5691663	+	4	377	49509	176214	ENSG00000130255.12	ENST00000347512.7	RPL36	RPL36-201	Known	Known	None	0.15000000596046448	None	None	None	None
m54284U_191111_172039/139526346/ccs	PB_GM12878_R2	hg38_SIRV	chr4	99950273	99948091	-	5	861	13754	50658	ENSG00000164032.11	ENST00000296417.5	H2AFZ	H2AFZ-201	Known	Known	None	0.4000000059604645	None	None	None	None
725ba21e-12a8-486d-9ec3-62dd017d3138	ONT_GM12878_R2	hg38_SIRV	chr16	30185206	30189075	+	10	1506	43536	329055	ENSG00000102879.15	ENCODEHT000329055	CORO1A	ENCODEHT000329055	Known	ISM	Suffix	0.25	None	None	None	None
m54284U_191110_105540/63897869/ccs	PB_GM12878_R1	hg38_SIRV	chr22	37849423	37888630	+	13	1888	55342	197713	ENSG00000100129.17	ENST00000412331.6	EIF3L	EIF3L-203	Known	Known	None	0.15000000596046448	None	None	None	None
m54284U_191111_172039/39978794/ccs	PB_GM12878_R2	hg38_SIRV	chr7	44796682	44801608	+	5	727	21435	75448	ENSG00000196262.13	ENST00000468812.5	PPIA	PPIA-204	Known	Known	None	0.75	None	None	None	None
m54284U_191111_172039/41880342/ccs	PB_GM12878_R2	hg38_SIRV	chr3	39406724	39412433	+	7	1027	9850	35746	ENSG00000168028.13	ENST00000301821.10	RPSA	RPSA-201	Known	Known	None	0.30000001192092896	None	None	None	None
m54284U_191111_172039/163447824/ccs	PB_GM12878_R2	hg38_SIRV	chr11	32583850	32602466	+	11	1230	31306	107827	ENSG00000149100.12	ENST00000531120.5	EIF3M	EIF3M-208	Known	Known	None	0.4000000059604645	None	None	None	None
m54284U_191111_172039/21497175/ccs	PB_GM12878_R2	hg38_SIRV	chr17	28719995	28723935	+	5	536	46014	162106	ENSG00000198242.13	ENST00000422514.6	RPL23A	RPL23A-204	Known	Known	None	0.25	None	None	None	None
m54284U_191111_172039/175309525/ccs	PB_GM12878_R2	hg38_SIRV	chr15	66504843	66499325	-	10	1419	41587	144315	ENSG00000174444.14	ENST00000307961.10	RPL4	RPL4-201	Known	Known	None	0.30000001192092896	None	None	None	None
2ab6d802-1ef9-46da-8ddb-e430bb23de76	ONT_GM12878_R1	hg38_SIRV	chr14	49586365	49583604	-	3	253	38838	135121	ENSG00000213741.10	ENST00000245458.10	RPS29	RPS29-201	Known	Known	None	0.550000011920929	None	None	None	None
3013aa5c-40c2-44ed-8e6a-97f37b4870fe	ONT_GM12878_R2	hg38_SIRV	chr2	55232833	55235610	+	5	490	6184	322353	ENSG00000143947.13	ENCODEHT000322353	RPS27A	ENCODEHT000322353	Known	ISM	Suffix	0.20000000298023224	None	None	None	None
m54284U_191111_172039/65276615/ccs	PB_GM12878_R2	hg38_SIRV	chr1	23691807	23696412	+	6	590	756	326749	ENSG00000142676.14	ENCODEHT000326749	RPL11	ENCODEHT000326749	Known	NNC	None	0.25	None	None	None	None
m54284U_191110_105540/53018820/ccs	PB_GM12878_R1	hg38_SIRV	chr5	86617978	86620764	+	3	394	16139	57624	ENSG00000127184.12	ENST00000247655.3	COX7C	COX7C-201	Known	Known	None	0.20000000298023224	None	None	None	None
2b5a0a1b-8fad-4c3f-aa71-cd0bb01b8d1c	ONT_GM12878_R1	hg38_SIRV	chr19	5690313	5691665	+	4	379	49509	176214	ENSG00000130255.12	ENST00000347512.7	RPL36	RPL36-201	Known	Known	None	0.10000000149011612	None	None	None	None
m54284U_191110_105540/72679956/ccs	PB_GM12878_R1	hg38_SIRV	chr22	37849423	37888626	+	13	1884	55342	197713	ENSG00000100129.17	ENST00000412331.6	EIF3L	EIF3L-203	Known	Known	None	0.20000000298023224	None	None	None	None
9d951144-b58d-428f-9c8a-ed5d5b2466e5	ONT_GM12878_R2	hg38_SIRV	chr16	30185206	30189052	+	10	1477	43536	329055	ENSG00000102879.15	ENCODEHT000329055	CORO1A	ENCODEHT000329055	Known	ISM	Suffix	0.3499999940395355	None	None	None	None
m54284U_191111_172039/165675568/ccs	PB_GM12878_R2	hg38_SIRV	chr11	32583860	32602364	+	10	2192	31306	328978	ENSG00000149100.12	ENCODEHT000328978	EIF3M	ENCODEHT000328978	Known	NIC	None	0.4000000059604645	None	None	None	None
70975836-0062-4fbf-924d-517ac6136d03	ONT_GM12878_R1	hg38_SIRV	chr14	49586358	49583604	-	3	252	38838	135121	ENSG00000213741.10	ENST00000245458.10	RPS29	RPS29-201	Known	Known	None	0.550000011920929	None	None	None	None
m54284U_191111_172039/48694501/ccs	PB_GM12878_R2	hg38_SIRV	chr3	39406724	39412432	+	7	1044	9850	317025	ENSG00000168028.13	ENCODEHT000317025	RPSA	ENCODEHT000317025	Known	NIC	None	0.30000001192092896	None	None	None	None
m54284U_191111_172039/39979284/ccs	PB_GM12878_R2	hg38_SIRV	chr7	44796682	44801608	+	5	727	21435	75448	ENSG00000196262.13	ENST00000468812.5	PPIA	PPIA-204	Known	Known	None	0.75	None	None	None	None
m54284U_191111_172039/139592206/ccs	PB_GM12878_R2	hg38_SIRV	chr4	99950275	99948091	-	5	863	13754	50658	ENSG00000164032.11	ENST00000296417.5	H2AFZ	H2AFZ-201	Known	Known	None	0.4000000059604645	None	None	None	None
m54284U_191111_172039/175442033/ccs	PB_GM12878_R2	hg38_SIRV	chr15	66504846	66499325	-	10	1422	41587	144315	ENSG00000174444.14	ENST00000307961.10	RPL4	RPL4-201	Known	Known	None	0.30000001192092896	None	None	None	None
m54284U_191111_172039/21497518/ccs	PB_GM12878_R2	hg38_SIRV	chr17	28719995	28723935	+	5	538	46014	162106	ENSG00000198242.13	ENST00000422514.6	RPL23A	RPL23A-204	Known	Known	None	0.25	None	None	None	None
m54284U_191110_105540/79429794/ccs	PB_GM12878_R1	hg38_SIRV	chr22	37849423	37888628	+	13	1886	55342	197713	ENSG00000100129.17	ENST00000412331.6	EIF3L	EIF3L-203	Known	Known	None	0.20000000298023224	None	None	None	None
584026b5-6e76-44d8-b736-ee51e2ea3b3d	ONT_GM12878_R1	hg38_SIRV	chr19	5690313	5691665	+	4	379	49509	176214	ENSG00000130255.12	ENST00000347512.7	RPL36	RPL36-201	Known	Known	None	0.10000000149011612	None	None	None	None
m54284U_191110_105540/112656522/ccs	PB_GM12878_R1	hg38_SIRV	chr5	86617978	86620764	+	3	394	16139	57624	ENSG00000127184.12	ENST00000247655.3	COX7C	COX7C-201	Known	Known	None	0.20000000298023224	None	None	None	None
a6f3cbd1-d115-4dc6-b587-90705c5e60da	ONT_GM12878_R2	hg38_SIRV	chr2	55232833	55235556	+	5	442	6184	322353	ENSG00000143947.13	ENCODEHT000322353	RPS27A	ENCODEHT000322353	Known	ISM	Suffix	0.5	None	None	None	None
m54284U_191111_172039/65931497/ccs	PB_GM12878_R2	hg38_SIRV	chr1	23691807	23696415	+	6	596	756	2719	ENSG00000142676.14	ENST00000643754.2	RPL11	RPL11-206	Known	Known	None	0.25	None	None	None	None
ce6d5880-f469-466f-afb6-9d4e30fa7d0e	ONT_GM12878_R2	hg38_SIRV	chr16	30185206	30189057	+	10	1482	43536	329055	ENSG00000102879.15	ENCODEHT000329055	CORO1A	ENCODEHT000329055	Known	ISM	Suffix	0.20000000298023224	None	None	None	None
64689e5c-3092-4e7a-9251-811755f79e13	ONT_GM12878_R1	hg38_SIRV	chr14	49586359	49583604	-	3	237	38838	135121	ENSG00000213741.10	ENST00000245458.10	RPS29	RPS29-201	Known	Known	None	0.550000011920929	None	None	None	None
m54284U_191111_172039/168757259/ccs	PB_GM12878_R2	hg38_SIRV	chr11	32583850	32602466	+	11	1230	31306	107827	ENSG00000149100.12	ENST00000531120.5	EIF3M	EIF3M-208	Known	Known	None	0.4000000059604645	None	None	None	None
m54284U_191111_172039/40108128/ccs	PB_GM12878_R2	hg38_SIRV	chr7	44796682	44801598	+	5	717	21435	75448	ENSG00000196262.13	ENST00000468812.5	PPIA	PPIA-204	Known	Known	None	0.550000011920929	None	None	None	None
m54284U_191110_105540/95552479/ccs	PB_GM12878_R1	hg38_SIRV	chr22	37849423	37888630	+	13	1888	55342	197713	ENSG00000100129.17	ENST00000412331.6	EIF3L	EIF3L-203	Known	Known	None	0.15000000596046448	None	None	None	None
m54284U_191111_172039/175505845/ccs	PB_GM12878_R2	hg38_SIRV	chr15	66504846	66499325	-	10	1422	41587	144315	ENSG00000174444.14	ENST00000307961.10	RPL4	RPL4-201	Known	Known	None	0.30000001192092896	None	None	None	None
m54284U_191111_172039/48825360/ccs	PB_GM12878_R2	hg38_SIRV	chr3	39406724	39412431	+	7	1025	9850	35746	ENSG00000168028.13	ENST00000301821.10	RPSA	RPSA-201	Known	Known	None	0.25	None	None	None	None
m54284U_191111_172039/139722958/ccs	PB_GM12878_R2	hg38_SIRV	chr4	99950274	99948091	-	5	862	13754	50658	ENSG00000164032.11	ENST00000296417.5	H2AFZ	H2AFZ-201	Known	Known	None	0.4000000059604645	None	None	None	None
m54284U_191111_172039/21562376/ccs	PB_GM12878_R2	hg38_SIRV	chr17	28719995	28723935	+	5	538	46014	162106	ENSG00000198242.13	ENST00000422514.6	RPL23A	RPL23A-204	Known	Known	None	0.25	None	None	None	None
655190ac-4970-4d80-907b-c70000f18fef	ONT_GM12878_R2	hg38_SIRV	chr16	30185206	30189075	+	10	1500	43536	329055	ENSG00000102879.15	ENCODEHT000329055	CORO1A	ENCODEHT000329055	Known	ISM	Suffix	0.25	None	None	None	None
41c475b5-1dab-425b-b025-7de01b65f565	ONT_GM12878_R1	hg38_SIRV	chr14	49586364	49583604	-	3	252	38838	135121	ENSG00000213741.10	ENST00000245458.10	RPS29	RPS29-201	Known	Known	None	0.550000011920929	None	None	None	None
m54284U_191110_105540/96731369/ccs	PB_GM12878_R1	hg38_SIRV	chr22	37849423	37888630	+	13	1888	55342	197713	ENSG00000100129.17	ENST00000412331.6	EIF3L	EIF3L-203	Known	Known	None	0.15000000596046448	None	None	None	None
232960ca-29f2-4d7a-a651-f586e5ca0763	ONT_GM12878_R1	hg38_SIRV	chr19	5690313	5691665	+	4	379	49509	176214	ENSG00000130255.12	ENST00000347512.7	RPL36	RPL36-201	Known	Known	None	0.10000000149011612	None	None	None	None
m54284U_191111_172039/40110767/ccs	PB_GM12878_R2	hg38_SIRV	chr7	44796682	44801551	+	5	670	21435	75448	ENSG00000196262.13	ENST00000468812.5	PPIA	PPIA-204	Known	Known	None	0.05000000074505806	None	None	None	None
m54284U_191110_105540/127992524/ccs	PB_GM12878_R1	hg38_SIRV	chr5	86617978	86620764	+	3	394	16139	57624	ENSG00000127184.12	ENST00000247655.3	COX7C	COX7C-201	Known	Known	None	0.20000000298023224	None	None	None	None
m54284U_191111_172039/72155901/ccs	PB_GM12878_R2	hg38_SIRV	chr1	23691807	23696415	+	6	593	756	2717	ENSG00000142676.14	ENST00000374550.8	RPL11	RPL11-201	Known	Known	None	0.25	None	None	None	None
m54284U_191111_172039/171180446/ccs	PB_GM12878_R2	hg38_SIRV	chr11	32583850	32602466	+	11	1230	31306	107827	ENSG00000149100.12	ENST00000531120.5	EIF3M	EIF3M-208	Known	Known	None	0.4000000059604645	None	None	None	None
m54284U_191111_172039/175636884/ccs	PB_GM12878_R2	hg38_SIRV	chr15	66504845	66499325	-	10	1421	41587	144315	ENSG00000174444.14	ENST00000307961.10	RPL4	RPL4-201	Known	Known	None	0.30000001192092896	None	None	None	None
25dc7a4e-e0c1-4341-9cdf-e0f2442bf960	ONT_GM12878_R1	hg38_SIRV	chr2	55232791	55235594	+	5	446	6184	324687	ENSG00000143947.13	ENCODEHT000324687	RPS27A	ENCODEHT000324687	Known	ISM	Suffix	0.550000011920929	None	None	None	None
m54284U_191111_172039/50333369/ccs	PB_GM12878_R2	hg38_SIRV	chr3	39406724	39412432	+	7	1026	9850	35746	ENSG00000168028.13	ENST00000301821.10	RPSA	RPSA-201	Known	Known	None	0.30000001192092896	None	None	None	None
m54284U_191110_105540/102696354/ccs	PB_GM12878_R1	hg38_SIRV	chr22	37849423	37888630	+	13	1888	55342	197713	ENSG00000100129.17	ENST00000412331.6	EIF3L	EIF3L-203	Known	Known	None	0.15000000596046448	None	None	None	None
80123265-917c-4b09-ad8e-4492ff9f382e	ONT_GM12878_R1	hg38_SIRV	chr14	49586364	49583604	-	3	252	38838	135121	ENSG00000213741.10	ENST00000245458.10	RPS29	RPS29-201	Known	Known	None	0.550000011920929	None	None	None	None
992b5792-3bfc-4a7f-9208-eedeaa74e97c	ONT_GM12878_R2	hg38_SIRV	chr16	30185206	30189075	+	10	1500	43536	329055	ENSG00000102879.15	ENCODEHT000329055	CORO1A	ENCODEHT000329055	Known	ISM	Suffix	0.25	None	None	None	None
m54284U_191111_172039/139725137/ccs	PB_GM12878_R2	hg38_SIRV	chr4	99950274	99948091	-	5	862	13754	50658	ENSG00000164032.11	ENST00000296417.5	H2AFZ	H2AFZ-201	Known	Known	None	0.4000000059604645	None	None	None	None
m54284U_191111_172039/40174095/ccs	PB_GM12878_R2	hg38_SIRV	chr7	44796682	44801608	+	5	727	21435	75448	ENSG00000196262.13	ENST00000468812.5	PPIA	PPIA-204	Known	Known	None	0.75	None	None	None	None
m54284U_191111_172039/21757997/ccs	PB_GM12878_R2	hg38_SIRV	chr17	28719995	28723931	+	5	532	46014	162106	ENSG00000198242.13	ENST00000422514.6	RPL23A	RPL23A-204	Known	Known	None	0.20000000298023224	None	None	None	None
m54284U_191111_172039/175704498/ccs	PB_GM12878_R2	hg38_SIRV	chr15	66504846	66499325	-	10	1422	41587	144315	ENSG00000174444.14	ENST00000307961.10	RPL4	RPL4-201	Known	Known	None	0.30000001192092896	None	None	None	None
m54284U_191110_105540/133892409/ccs	PB_GM12878_R1	hg38_SIRV	chr5	86617978	86620762	+	3	392	16139	57624	ENSG00000127184.12	ENST00000247655.3	COX7C	COX7C-201	Known	Known	None	0.20000000298023224	None	None	None	None
f0a70e58-4235-4099-a3d1-87c5e2a4c9c1	ONT_GM12878_R1	hg38_SIRV	chr19	5690313	5691665	+	4	379	49509	176214	ENSG00000130255.12	ENST00000347512.7	RPL36	RPL36-201	Known	Known	None	0.10000000149011612	None	None	None	None
m54284U_191110_105540/108003899/ccs	PB_GM12878_R1	hg38_SIRV	chr22	37849423	37888630	+	13	1888	55342	197713	ENSG00000100129.17	ENST00000412331.6	EIF3L	EIF3L-203	Known	Known	None	0.15000000596046448	None	None	None	None
m54284U_191111_172039/172690028/ccs	PB_GM12878_R2	hg38_SIRV	chr11	32583850	32602426	+	11	1190	31306	107827	ENSG00000149100.12	ENST00000531120.5	EIF3M	EIF3M-208	Known	Known	None	0.550000011920929	None	None	None	None
m54284U_191111_172039/56558868/ccs	PB_GM12878_R2	hg38_SIRV	chr3	39406724	39412433	+	7	1027	9850	35746	ENSG00000168028.13	ENST00000301821.10	RPSA	RPSA-201	Known	Known	None	0.30000001192092896	None	None	None	None
m54284U_191111_172039/73663434/ccs	PB_GM12878_R2	hg38_SIRV	chr1	23691807	23696415	+	6	596	756	2719	ENSG00000142676.14	ENST00000643754.2	RPL11	RPL11-206	Known	Known	None	0.25	None	None	None	None
c8a5090c-6b3e-4495-af2d-6bbbd39bf1a4	ONT_GM12878_R2	hg38_SIRV	chr16	30185206	30189075	+	10	1500	43536	329055	ENSG00000102879.15	ENCODEHT000329055	CORO1A	ENCODEHT000329055	Known	ISM	Suffix	0.25	None	None	None	None
1e9da87d-0ae0-482b-9330-de84df450590	ONT_GM12878_R1	hg38_SIRV	chr14	49586363	49583604	-	3	251	38838	135121	ENSG00000213741.10	ENST00000245458.10	RPS29	RPS29-201	Known	Known	None	0.550000011920929	None	None	None	None
be91451a-b167-466d-a567-ef2cf9237c9c	ONT_GM12878_R1	hg38_SIRV	chr2	55232834	55235605	+	5	490	6184	322353	ENSG00000143947.13	ENCODEHT000322353	RPS27A	ENCODEHT000322353	Known	ISM	Suffix	0.30000001192092896	None	None	None	None
m54284U_191111_172039/40239564/ccs	PB_GM12878_R2	hg38_SIRV	chr7	44796682	44801608	+	5	727	21435	75448	ENSG00000196262.13	ENST00000468812.5	PPIA	PPIA-204	Known	Known	None	0.75	None	None	None	None
m54284U_191111_172039/139789042/ccs	PB_GM12878_R2	hg38_SIRV	chr4	99950273	99948091	-	5	861	13754	50658	ENSG00000164032.11	ENST00000296417.5	H2AFZ	H2AFZ-201	Known	Known	None	0.4000000059604645	None	None	None	None
m54284U_191110_105540/108070145/ccs	PB_GM12878_R1	hg38_SIRV	chr22	37849423	37888628	+	13	1886	55342	197713	ENSG00000100129.17	ENST00000412331.6	EIF3L	EIF3L-203	Known	Known	None	0.20000000298023224	None	None	None	None
m54284U_191111_172039/175834883/ccs	PB_GM12878_R2	hg38_SIRV	chr15	66504845	66499325	-	10	1421	41587	144315	ENSG00000174444.14	ENST00000307961.10	RPL4	RPL4-201	Known	Known	None	0.30000001192092896	None	None	None	None
m54284U_191111_172039/22481498/ccs	PB_GM12878_R2	hg38_SIRV	chr17	28719995	28723935	+	5	536	46014	162106	ENSG00000198242.13	ENST00000422514.6	RPL23A	RPL23A-204	Known	Known	None	0.25	None	None	None	None
m54284U_191111_172039/175965710/ccs	PB_GM12878_R2	hg38_SIRV	chr11	32583850	32602466	+	11	1230	31306	107827	ENSG00000149100.12	ENST00000531120.5	EIF3M	EIF3M-208	Known	Known	None	0.4000000059604645	None	None	None	None
bfbea43a-79ba-4744-9234-8a1dc7eac246	ONT_GM12878_R1	hg38_SIRV	chr19	5690313	5691667	+	4	381	49509	176214	ENSG00000130255.12	ENST00000347512.7	RPL36	RPL36-201	Known	Known	None	0.0	None	None	None	None
m54284U_191111_172039/58523859/ccs	PB_GM12878_R2	hg38_SIRV	chr3	39406724	39412433	+	7	1027	9850	35746	ENSG00000168028.13	ENST00000301821.10	RPSA	RPSA-201	Known	Known	None	0.30000001192092896	None	None	None	None
m54284U_191110_105540/147130480/ccs	PB_GM12878_R1	hg38_SIRV	chr5	86617978	86620764	+	3	394	16139	57624	ENSG00000127184.12	ENST00000247655.3	COX7C	COX7C-201	Known	Known	None	0.20000000298023224	None	None	None	None
92b3de18-cad3-4a13-acec-6c219a260255	ONT_GM12878_R2	hg38_SIRV	chr16	30185206	30189070	+	10	1495	43536	329055	ENSG00000102879.15	ENCODEHT000329055	CORO1A	ENCODEHT000329055	Known	ISM	Suffix	0.15000000596046448	None	None	None	None
0d39b78c-5285-4035-be53-2a7fcd6fda7b	ONT_GM12878_R1	hg38_SIRV	chr14	49586364	49583604	-	3	252	38838	135121	ENSG00000213741.10	ENST00000245458.10	RPS29	RPS29-201	Known	Known	None	0.550000011920929	None	None	None	None
m54284U_191110_105540/108856665/ccs	PB_GM12878_R1	hg38_SIRV	chr22	37849423	37888630	+	13	1888	55342	197713	ENSG00000100129.17	ENST00000412331.6	EIF3L	EIF3L-203	Known	Known	None	0.15000000596046448	None	None	None	None
m54284U_191111_172039/40240403/ccs	PB_GM12878_R2	hg38_SIRV	chr7	44796682	44801631	+	5	750	21435	75448	ENSG00000196262.13	ENST00000468812.5	PPIA	PPIA-204	Known	Known	None	0.20000000298023224	None	None	None	None
m54284U_191111_172039/75696846/ccs	PB_GM12878_R2	hg38_SIRV	chr1	23691807	23696414	+	6	595	756	2719	ENSG00000142676.14	ENST00000643754.2	RPL11	RPL11-206	Known	Known	None	0.25	None	None	None	None
m54284U_191111_172039/140050499/ccs	PB_GM12878_R2	hg38_SIRV	chr4	99950311	99948091	-	5	899	13754	50658	ENSG00000164032.11	ENST00000296417.5	H2AFZ	H2AFZ-201	Known	Known	None	0.4000000059604645	None	None	None	None
m54284U_191111_172039/176294385/ccs	PB_GM12878_R2	hg38_SIRV	chr15	66504846	66499325	-	10	1422	41587	144315	ENSG00000174444.14	ENST00000307961.10	RPL4	RPL4-201	Known	Known	None	0.30000001192092896	None	None	None	None
82bd239a-c3dd-4fd7-b347-c96ebd383106	ONT_GM12878_R2	hg38_SIRV	chr2	55232834	55235603	+	5	488	6184	322353	ENSG00000143947.13	ENCODEHT000322353	RPS27A	ENCODEHT000322353	Known	ISM	Suffix	0.30000001192092896	None	None	None	None
m54284U_191111_172039/176619914/ccs	PB_GM12878_R2	hg38_SIRV	chr11	32583850	32602464	+	11	1228	31306	107827	ENSG00000149100.12	ENST00000531120.5	EIF3M	EIF3M-208	Known	Known	None	0.4000000059604645	None	None	None	None
m54284U_191110_105540/119867692/ccs	PB_GM12878_R1	hg38_SIRV	chr22	37849423	37888626	+	13	1884	55342	197713	ENSG00000100129.17	ENST00000412331.6	EIF3L	EIF3L-203	Known	Known	None	0.20000000298023224	None	None	None	None
29a0a774-8db3-4f1a-9448-7e3567029e62	ONT_GM12878_R1	hg38_SIRV	chr19	5690313	5691665	+	4	379	49509	176214	ENSG00000130255.12	ENST00000347512.7	RPL36	RPL36-201	Known	Known	None	0.10000000149011612	None	None	None	None
m54284U_191111_172039/22675939/ccs	PB_GM12878_R2	hg38_SIRV	chr17	28719995	28723935	+	5	538	46014	162106	ENSG00000198242.13	ENST00000422514.6	RPL23A	RPL23A-204	Known	Known	None	0.25	None	None	None	None
m54284U_191111_172039/62654702/ccs	PB_GM12878_R2	hg38_SIRV	chr3	39406724	39412434	+	7	1025	9850	316885	ENSG00000168028.13	ENCODEHT000316885	RPSA	ENCODEHT000316885	Known	NNC	None	0.30000001192092896	None	None	None	None
972dfade-0b90-4b49-8fcd-a8bbf184e119	ONT_GM12878_R1	hg38_SIRV	chr14	49586365	49583604	-	3	253	38838	135121	ENSG00000213741.10	ENST00000245458.10	RPS29	RPS29-201	Known	Known	None	0.550000011920929	None	None	None	None
m54284U_191111_172039/29165142/ccs	PB_GM12878_R2	hg38_SIRV	chr5	86617978	86620763	+	3	393	16139	57624	ENSG00000127184.12	ENST00000247655.3	COX7C	COX7C-201	Known	Known	None	0.20000000298023224	None	None	None	None
m54284U_191111_172039/40305774/ccs	PB_GM12878_R2	hg38_SIRV	chr7	44796682	44801608	+	5	727	21435	75448	ENSG00000196262.13	ENST00000468812.5	PPIA	PPIA-204	Known	Known	None	0.75	None	None	None	None
6cedd4ad-1ec5-475d-9aa8-23b628da99da	ONT_GM12878_R2	hg38_SIRV	chr16	30185206	30189064	+	10	1489	43536	329055	ENSG00000102879.15	ENCODEHT000329055	CORO1A	ENCODEHT000329055	Known	ISM	Suffix	0.15000000596046448	None	None	None	None
m54284U_191110_105540/124520255/ccs	PB_GM12878_R1	hg38_SIRV	chr22	37849423	37888630	+	13	1888	55342	197713	ENSG00000100129.17	ENST00000412331.6	EIF3L	EIF3L-203	Known	Known	None	0.15000000596046448	None	None	None	None
m54284U_191111_172039/140052197/ccs	PB_GM12878_R2	hg38_SIRV	chr4	99950275	99948091	-	5	863	13754	50658	ENSG00000164032.11	ENST00000296417.5	H2AFZ	H2AFZ-201	Known	Known	None	0.4000000059604645	None	None	None	None
m54284U_191111_172039/176359376/ccs	PB_GM12878_R2	hg38_SIRV	chr15	66504839	66499325	-	10	1415	41587	144315	ENSG00000174444.14	ENST00000307961.10	RPL4	RPL4-201	Known	Known	None	0.30000001192092896	None	None	None	None
m54284U_191111_172039/176619961/ccs	PB_GM12878_R2	hg38_SIRV	chr11	32583850	32602461	+	9	2655	31306	329108	ENSG00000149100.12	ENCODEHT000329108	EIF3M	ENCODEHT000329108	Known	ISM	Prefix	0.550000011920929	None	None	None	None
2ba2ea2f-9e29-42ca-ba9b-f2199d86a5b6	ONT_GM12878_R1	hg38_SIRV	chr14	49586366	49583604	-	3	248	38838	135121	ENSG00000213741.10	ENST00000245458.10	RPS29	RPS29-201	Known	Known	None	0.550000011920929	None	None	None	None
m54284U_191111_172039/63310639/ccs	PB_GM12878_R2	hg38_SIRV	chr3	39406724	39412434	+	7	1028	9850	35746	ENSG00000168028.13	ENST00000301821.10	RPSA	RPSA-201	Known	Known	None	0.30000001192092896	None	None	None	None
m54284U_191111_172039/77793594/ccs	PB_GM12878_R2	hg38_SIRV	chr1	23691807	23696417	+	6	598	756	2719	ENSG00000142676.14	ENST00000643754.2	RPL11	RPL11-206	Known	Known	None	0.15000000596046448	None	None	None	None
738e2f2c-f350-4435-a2fa-346f971a909d	ONT_GM12878_R2	hg38_SIRV	chr2	55232834	55235611	+	5	496	6184	322353	ENSG00000143947.13	ENCODEHT000322353	RPS27A	ENCODEHT000322353	Known	ISM	Suffix	0.15000000596046448	None	None	None	None
d95bcd06-2953-4c1e-9380-7d7a3a573e2f	ONT_GM12878_R1	hg38_SIRV	chr19	5690313	5691657	+	4	371	49509	176214	ENSG00000130255.12	ENST00000347512.7	RPL36	RPL36-201	Known	Known	None	0.20000000298023224	None	None	None	None
m54284U_191110_105540/124979631/ccs	PB_GM12878_R1	hg38_SIRV	chr22	37849423	37888628	+	13	1886	55342	197713	ENSG00000100129.17	ENST00000412331.6	EIF3L	EIF3L-203	Known	Known	None	0.20000000298023224	None	None	None	None
m54284U_191111_172039/40370986/ccs	PB_GM12878_R2	hg38_SIRV	chr7	44796682	44801608	+	5	727	21435	75448	ENSG00000196262.13	ENST00000468812.5	PPIA	PPIA-204	Known	Known	None	0.75	None	None	None	None
e87a94b3-f0ba-44e2-8d94-dc12e8bfef16	ONT_GM12878_R2	hg38_SIRV	chr16	30185206	30189076	+	10	1501	43536	329055	ENSG00000102879.15	ENCODEHT000329055	CORO1A	ENCODEHT000329055	Known	ISM	Suffix	0.25	None	None	None	None
m54284U_191111_172039/23003687/ccs	PB_GM12878_R2	hg38_SIRV	chr17	28719995	28723933	+	5	534	46014	162106	ENSG00000198242.13	ENST00000422514.6	RPL23A	RPL23A-204	Known	Known	None	0.25	None	None	None	None
m54284U_191111_172039/80348188/ccs	PB_GM12878_R2	hg38_SIRV	chr5	86617978	86620766	+	3	396	16139	57624	ENSG00000127184.12	ENST00000247655.3	COX7C	COX7C-201	Known	Known	None	0.10000000149011612	None	None	None	None
99a943d5-76dc-4063-b865-8fc170d41c1d	ONT_GM12878_R2	hg38_SIRV	chr16	30185206	30189068	+	9	2606	43536	329109	ENSG00000102879.15	ENCODEHT000329109	CORO1A	ENCODEHT000329109	Known	NNC	None	0.15000000596046448	None	None	None	None
m54284U_191111_172039/176359576/ccs	PB_GM12878_R2	hg38_SIRV	chr15	66504855	66499325	-	10	1431	41587	144315	ENSG00000174444.14	ENST00000307961.10	RPL4	RPL4-201	Known	Known	None	0.30000001192092896	None	None	None	None
m54284U_191111_172039/140052685/ccs	PB_GM12878_R2	hg38_SIRV	chr4	99950274	99948091	-	5	862	13754	50658	ENSG00000164032.11	ENST00000296417.5	H2AFZ	H2AFZ-201	Known	Known	None	0.4000000059604645	None	None	None	None
c9371f12-dbac-423a-8616-3a93c55d9e8c	ONT_GM12878_R1	hg38_SIRV	chr14	49586359	49583604	-	3	247	38838	135121	ENSG00000213741.10	ENST00000245458.10	RPS29	RPS29-201	Known	Known	None	0.550000011920929	None	None	None	None
29da4ca4-dc00-45ce-8102-d0a93f53609e	ONT_GM12878_R1	hg38_SIRV	chr11	32583850	32602436	+	11	1194	31306	107827	ENSG00000149100.12	ENST00000531120.5	EIF3M	EIF3M-208	Known	Known	None	0.44999998807907104	None	None	None	None
m54284U_191110_105540/125897551/ccs	PB_GM12878_R1	hg38_SIRV	chr22	37849423	37888628	+	13	1886	55342	197713	ENSG00000100129.17	ENST00000412331.6	EIF3L	EIF3L-203	Known	Known	None	0.20000000298023224	None	None	None	None
m54284U_191111_172039/64030877/ccs	PB_GM12878_R2	hg38_SIRV	chr3	39406724	39412429	+	7	1023	9850	35746	ENSG00000168028.13	ENST00000301821.10	RPSA	RPSA-201	Known	Known	None	0.25	None	None	None	None
b49e550f-f446-41c1-80d2-2315189292c8	ONT_GM12878_R1	hg38_SIRV	chr19	5690313	5691653	+	4	367	49509	176214	ENSG00000130255.12	ENST00000347512.7	RPL36	RPL36-201	Known	Known	None	0.30000001192092896	None	None	None	None
m54284U_191111_172039/40371172/ccs	PB_GM12878_R2	hg38_SIRV	chr7	44796682	44801608	+	5	727	21435	75448	ENSG00000196262.13	ENST00000468812.5	PPIA	PPIA-204	Known	Known	None	0.75	None	None	None	None
m54284U_191111_172039/78841079/ccs	PB_GM12878_R2	hg38_SIRV	chr1	23691807	23696397	+	6	578	756	2719	ENSG00000142676.14	ENST00000643754.2	RPL11	RPL11-206	Known	Known	None	0.5	None	None	None	None
d8c8df19-f868-4a5f-a438-ae01fd577a70	ONT_GM12878_R2	hg38_SIRV	chr2	55232834	55235606	+	5	491	6184	322353	ENSG00000143947.13	ENCODEHT000322353	RPS27A	ENCODEHT000322353	Known	ISM	Suffix	0.25	None	None	None	None
m54284U_191111_172039/176425344/ccs	PB_GM12878_R2	hg38_SIRV	chr15	66504845	66499325	-	10	1421	41587	144315	ENSG00000174444.14	ENST00000307961.10	RPL4	RPL4-201	Known	Known	None	0.30000001192092896	None	None	None	None
m54284U_191111_172039/98567637/ccs	PB_GM12878_R2	hg38_SIRV	chr5	86617978	86620763	+	3	393	16139	57624	ENSG00000127184.12	ENST00000247655.3	COX7C	COX7C-201	Known	Known	None	0.20000000298023224	None	None	None	None
m54284U_191111_172039/140115977/ccs	PB_GM12878_R2	hg38_SIRV	chr4	99950275	99948091	-	5	863	13754	50658	ENSG00000164032.11	ENST00000296417.5	H2AFZ	H2AFZ-201	Known	Known	None	0.4000000059604645	None	None	None	None
m54284U_191111_172039/23069245/ccs	PB_GM12878_R2	hg38_SIRV	chr17	28719995	28723934	+	5	535	46014	162106	ENSG00000198242.13	ENST00000422514.6	RPL23A	RPL23A-204	Known	Known	None	0.25	None	None	None	None
be9a8a50-a12e-40d8-8110-fdb0fd148acf	ONT_GM12878_R2	hg38_SIRV	chr16	30185206	30189077	+	10	1502	43536	329055	ENSG00000102879.15	ENCODEHT000329055	CORO1A	ENCODEHT000329055	Known	ISM	Suffix	0.20000000298023224	None	None	None	None
e3112688-8a58-47cc-a3c1-fd06f942b6b6	ONT_GM12878_R1	hg38_SIRV	chr14	49586353	49583604	-	3	241	38838	135121	ENSG00000213741.10	ENST00000245458.10	RPS29	RPS29-201	Known	Known	None	0.550000011920929	None	None	None	None
m54284U_191110_105540/132123290/ccs	PB_GM12878_R1	hg38_SIRV	chr22	37849423	37888630	+	13	1888	55342	197713	ENSG00000100129.17	ENST00000412331.6	EIF3L	EIF3L-203	Known	Known	None	0.15000000596046448	None	None	None	None
c3c1dc2c-695c-4db4-934e-59919f5c3dfa	ONT_GM12878_R1	hg38_SIRV	chr11	32583850	32602471	+	8	810	31306	107830	ENSG00000149100.12	ENST00000524896.5	EIF3M	EIF3M-203	Known	Known	None	0.25	None	None	None	None
m54284U_191111_172039/40372481/ccs	PB_GM12878_R2	hg38_SIRV	chr7	44796682	44801608	+	5	727	21435	75448	ENSG00000196262.13	ENST00000468812.5	PPIA	PPIA-204	Known	Known	None	0.75	None	None	None	None
m54284U_191111_172039/64555423/ccs	PB_GM12878_R2	hg38_SIRV	chr3	39406724	39412433	+	7	1027	9850	35746	ENSG00000168028.13	ENST00000301821.10	RPSA	RPSA-201	Known	Known	None	0.30000001192092896	None	None	None	None
e2aefda4-576b-4f2f-91db-8551996d163f	ONT_GM12878_R1	hg38_SIRV	chr19	5690313	5691666	+	4	380	49509	176214	ENSG00000130255.12	ENST00000347512.7	RPL36	RPL36-201	Known	Known	None	0.05000000074505806	None	None	None	None
m54284U_191110_105540/135334476/ccs	PB_GM12878_R1	hg38_SIRV	chr22	37849423	37889406	+	13	2688	55342	328882	ENSG00000100129.17	ENCODEHT000328882	EIF3L	ENCODEHT000328882	Known	NNC	None	0.25	None	None	None	None
c237f7f7-1015-4b5e-be1f-2f2e6d1987cb	ONT_GM12878_R1	hg38_SIRV	chr14	49586354	49583604	-	3	242	38838	135121	ENSG00000213741.10	ENST00000245458.10	RPS29	RPS29-201	Known	Known	None	0.550000011920929	None	None	None	None
m54284U_191111_172039/176490330/ccs	PB_GM12878_R2	hg38_SIRV	chr15	66504846	66499325	-	10	1422	41587	144315	ENSG00000174444.14	ENST00000307961.10	RPL4	RPL4-201	Known	Known	None	0.30000001192092896	None	None	None	None
m54284U_191111_172039/140182893/ccs	PB_GM12878_R2	hg38_SIRV	chr4	99950271	99948102	-	5	859	13754	324957	ENSG00000164032.11	ENCODEHT000324957	H2AFZ	ENCODEHT000324957	Known	NNC	None	0.4000000059604645	None	None	None	None
m54284U_191111_172039/117376002/ccs	PB_GM12878_R2	hg38_SIRV	chr5	86617978	86620765	+	3	395	16139	57624	ENSG00000127184.12	ENST00000247655.3	COX7C	COX7C-201	Known	Known	None	0.15000000596046448	None	None	None	None
cfd0f680-a381-4152-86de-d2b7ff2562e8	ONT_GM12878_R2	hg38_SIRV	chr16	30185206	30189041	+	10	1472	43536	329055	ENSG00000102879.15	ENCODEHT000329055	CORO1A	ENCODEHT000329055	Known	ISM	Suffix	0.699999988079071	None	None	None	None
3e392bb5-fd02-402a-8f64-1037bf3f00b5	ONT_GM12878_R2	hg38_SIRV	chr2	55232834	55235606	+	5	482	6184	21639	ENSG00000143947.13	ENST00000404735.1	RPS27A	RPS27A-203	Known	Known	None	0.20000000298023224	None	None	None	None
08003a5f-c963-40e4-aa09-fc80d0a32f33	ONT_GM12878_R1	hg38_SIRV	chr11	32583850	32602419	+	11	1183	31306	107827	ENSG00000149100.12	ENST00000531120.5	EIF3M	EIF3M-208	Known	Known	None	0.4000000059604645	None	None	None	None
m54284U_191111_172039/23398528/ccs	PB_GM12878_R2	hg38_SIRV	chr17	28719995	28723935	+	5	536	46014	162106	ENSG00000198242.13	ENST00000422514.6	RPL23A	RPL23A-204	Known	Known	None	0.25	None	None	None	None
m54284U_191111_172039/80085578/ccs	PB_GM12878_R2	hg38_SIRV	chr1	23691807	23696414	+	6	595	756	2719	ENSG00000142676.14	ENST00000643754.2	RPL11	RPL11-206	Known	Known	None	0.25	None	None	None	None
m54284U_191111_172039/66849458/ccs	PB_GM12878_R2	hg38_SIRV	chr3	39406724	39412433	+	7	1027	9850	35746	ENSG00000168028.13	ENST00000301821.10	RPSA	RPSA-201	Known	Known	None	0.30000001192092896	None	None	None	None
m54284U_191110_105540/154468499/ccs	PB_GM12878_R1	hg38_SIRV	chr22	37849423	37888627	+	13	1885	55342	197713	ENSG00000100129.17	ENST00000412331.6	EIF3L	EIF3L-203	Known	Known	None	0.20000000298023224	None	None	None	None
m54284U_191111_172039/40372952/ccs	PB_GM12878_R2	hg38_SIRV	chr7	44796682	44801609	+	5	728	21435	75448	ENSG00000196262.13	ENST00000468812.5	PPIA	PPIA-204	Known	Known	None	0.699999988079071	None	None	None	None
6045aeb6-bc71-44ac-9926-abba06a28528	ONT_GM12878_R1	hg38_SIRV	chr19	5690313	5691665	+	4	379	49509	176214	ENSG00000130255.12	ENST00000347512.7	RPL36	RPL36-201	Known	Known	None	0.10000000149011612	None	None	None	None
15d03661-70cd-4431-a6dc-4f9231bda455	ONT_GM12878_R1	hg38_SIRV	chr14	49586351	49583604	-	3	239	38838	135121	ENSG00000213741.10	ENST00000245458.10	RPS29	RPS29-201	Known	Known	None	0.550000011920929	None	None	None	None
m54284U_191111_172039/176554997/ccs	PB_GM12878_R2	hg38_SIRV	chr15	66504841	66499325	-	10	1417	41587	144315	ENSG00000174444.14	ENST00000307961.10	RPL4	RPL4-201	Known	Known	None	0.30000001192092896	None	None	None	None
7a57e9c1-4603-4d4a-bc51-85547d110bc5	ONT_GM12878_R2	hg38_SIRV	chr16	30185206	30189070	+	10	1495	43536	329055	ENSG00000102879.15	ENCODEHT000329055	CORO1A	ENCODEHT000329055	Known	ISM	Suffix	0.15000000596046448	None	None	None	None
m54284U_191110_105540/155716008/ccs	PB_GM12878_R1	hg38_SIRV	chr22	37849423	37888628	+	13	1886	55342	197713	ENSG00000100129.17	ENST00000412331.6	EIF3L	EIF3L-203	Known	Known	None	0.20000000298023224	None	None	None	None
m54284U_191111_172039/140313877/ccs	PB_GM12878_R2	hg38_SIRV	chr4	99950275	99948091	-	5	863	13754	50658	ENSG00000164032.11	ENST00000296417.5	H2AFZ	H2AFZ-201	Known	Known	None	0.4000000059604645	None	None	None	None
c6996000-a20e-428c-9863-e4af01ae0579	ONT_GM12878_R1	hg38_SIRV	chr11	32583850	32602466	+	11	1230	31306	107827	ENSG00000149100.12	ENST00000531120.5	EIF3M	EIF3M-208	Known	Known	None	0.4000000059604645	None	None	None	None
6f8546b4-a933-470b-81b4-7200f623ee50	ONT_GM12878_R1	hg38_SIRV	chr5	86617978	86620764	+	3	394	16139	57624	ENSG00000127184.12	ENST00000247655.3	COX7C	COX7C-201	Known	Known	None	0.20000000298023224	None	None	None	None
m54284U_191111_172039/66978825/ccs	PB_GM12878_R2	hg38_SIRV	chr3	39406724	39412433	+	7	1027	9850	35746	ENSG00000168028.13	ENST00000301821.10	RPSA	RPSA-201	Known	Known	None	0.30000001192092896	None	None	None	None
m54284U_191111_172039/23528539/ccs	PB_GM12878_R2	hg38_SIRV	chr17	28719995	28723933	+	5	534	46014	162106	ENSG00000198242.13	ENST00000422514.6	RPL23A	RPL23A-204	Known	Known	None	0.25	None	None	None	None
m54284U_191111_172039/82709244/ccs	PB_GM12878_R2	hg38_SIRV	chr1	23691807	23696415	+	6	596	756	2719	ENSG00000142676.14	ENST00000643754.2	RPL11	RPL11-206	Known	Known	None	0.25	None	None	None	None
m54284U_191111_172039/40373051/ccs	PB_GM12878_R2	hg38_SIRV	chr7	44796682	44801606	+	5	725	21435	75448	ENSG00000196262.13	ENST00000468812.5	PPIA	PPIA-204	Known	Known	None	0.6499999761581421	None	None	None	None
d86a04c7-d7a5-4fb5-889a-2c6d011ba0f1	ONT_GM12878_R1	hg38_SIRV	chr19	5690313	5691666	+	4	380	49509	176214	ENSG00000130255.12	ENST00000347512.7	RPL36	RPL36-201	Known	Known	None	0.05000000074505806	None	None	None	None
05cd8e74-1607-496a-ba12-4a81d9f48af4	ONT_GM12878_R1	hg38_SIRV	chr14	49586364	49583604	-	3	252	38838	135121	ENSG00000213741.10	ENST00000245458.10	RPS29	RPS29-201	Known	Known	None	0.550000011920929	None	None	None	None
m54284U_191110_105540/156698389/ccs	PB_GM12878_R1	hg38_SIRV	chr22	37849423	37888628	+	13	1886	55342	197713	ENSG00000100129.17	ENST00000412331.6	EIF3L	EIF3L-203	Known	Known	None	0.20000000298023224	None	None	None	None
31eadf16-e3cb-40ab-aa92-0e7e61be4183	ONT_GM12878_R2	hg38_SIRV	chr2	55232835	55235610	+	5	494	6184	322353	ENSG00000143947.13	ENCODEHT000322353	RPS27A	ENCODEHT000322353	Known	ISM	Suffix	0.20000000298023224	None	None	None	None
m54284U_191111_172039/176556044/ccs	PB_GM12878_R2	hg38_SIRV	chr15	66504846	66499325	-	10	1422	41587	144315	ENSG00000174444.14	ENST00000307961.10	RPL4	RPL4-201	Known	Known	None	0.30000001192092896	None	None	None	None
df64a118-3f65-4943-a00d-1df4b2e14a49	ONT_GM12878_R1	hg38_SIRV	chr11	32583850	32602406	+	11	1170	31306	107827	ENSG00000149100.12	ENST00000531120.5	EIF3M	EIF3M-208	Known	Known	None	0.15000000596046448	None	None	None	None
59742ddf-be59-4684-9457-fd5329a29192	ONT_GM12878_R2	hg38_SIRV	chr16	30185206	30189056	+	10	1475	43536	329055	ENSG00000102879.15	ENCODEHT000329055	CORO1A	ENCODEHT000329055	Known	ISM	Suffix	0.20000000298023224	None	None	None	None
m54284U_191111_172039/140315440/ccs	PB_GM12878_R2	hg38_SIRV	chr4	99950274	99948091	-	5	862	13754	50658	ENSG00000164032.11	ENST00000296417.5	H2AFZ	H2AFZ-201	Known	Known	None	0.4000000059604645	None	None	None	None
m54284U_191111_172039/70320278/ccs	PB_GM12878_R2	hg38_SIRV	chr3	39406722	39412432	+	7	1019	9850	328055	ENSG00000168028.13	ENCODEHT000328055	RPSA	ENCODEHT000328055	Known	NNC	None	0.30000001192092896	None	None	None	None
850fa527-316c-470f-aa1d-452d2e731060	ONT_GM12878_R1	hg38_SIRV	chr5	86617978	86620764	+	3	394	16139	57624	ENSG00000127184.12	ENST00000247655.3	COX7C	COX7C-201	Known	Known	None	0.20000000298023224	None	None	None	None
m54284U_191110_105540/157483740/ccs	PB_GM12878_R1	hg38_SIRV	chr22	37849423	37888628	+	13	1886	55342	197713	ENSG00000100129.17	ENST00000412331.6	EIF3L	EIF3L-203	Known	Known	None	0.20000000298023224	None	None	None	None
1f5e6380-80ed-497b-94e4-21ce0f050a32	ONT_GM12878_R1	hg38_SIRV	chr14	49586374	49583604	-	3	262	38838	135121	ENSG00000213741.10	ENST00000245458.10	RPS29	RPS29-201	Known	Known	None	0.550000011920929	None	None	None	None
d1dae32f-88e2-4dee-a3a1-be9e7c0004fd	ONT_GM12878_R1	hg38_SIRV	chr19	5690313	5691665	+	4	379	49509	176214	ENSG00000130255.12	ENST00000347512.7	RPL36	RPL36-201	Known	Known	None	0.10000000149011612	None	None	None	None
m54284U_191111_172039/40437431/ccs	PB_GM12878_R2	hg38_SIRV	chr7	44796682	44801606	+	5	725	21435	75448	ENSG00000196262.13	ENST00000468812.5	PPIA	PPIA-204	Known	Known	None	0.6499999761581421	None	None	None	None
m54284U_191111_172039/176882625/ccs	PB_GM12878_R2	hg38_SIRV	chr15	66504846	66499325	-	10	1422	41587	144315	ENSG00000174444.14	ENST00000307961.10	RPL4	RPL4-201	Known	Known	None	0.30000001192092896	None	None	None	None
m54284U_191111_172039/23726645/ccs	PB_GM12878_R2	hg38_SIRV	chr17	28719995	28723933	+	5	534	46014	162106	ENSG00000198242.13	ENST00000422514.6	RPL23A	RPL23A-204	Known	Known	None	0.25	None	None	None	None
m54284U_191111_172039/82837593/ccs	PB_GM12878_R2	hg38_SIRV	chr1	23691807	23696415	+	6	596	756	2719	ENSG00000142676.14	ENST00000643754.2	RPL11	RPL11-206	Known	Known	None	0.25	None	None	None	None
427d7efe-51b8-4e66-a8b6-34f1f38f5d27	ONT_GM12878_R1	hg38_SIRV	chr11	32583850	32602473	+	11	1212	31306	107827	ENSG00000149100.12	ENST00000531120.5	EIF3M	EIF3M-208	Known	Known	None	0.15000000596046448	None	None	None	None
24e96e20-a29f-4788-886b-ca6060e12aca	ONT_GM12878_R2	hg38_SIRV	chr16	30185206	30189075	+	10	1500	43536	329055	ENSG00000102879.15	ENCODEHT000329055	CORO1A	ENCODEHT000329055	Known	ISM	Suffix	0.25	None	None	None	None
m54284U_191110_105540/162005041/ccs	PB_GM12878_R1	hg38_SIRV	chr22	37849423	37888628	+	13	1886	55342	197713	ENSG00000100129.17	ENST00000412331.6	EIF3L	EIF3L-203	Known	Known	None	0.20000000298023224	None	None	None	None
b3db49ea-bc97-4b9f-9e2d-d39d3dfc006b	ONT_GM12878_R1	hg38_SIRV	chr2	55232836	55235605	+	5	488	6184	322353	ENSG00000143947.13	ENCODEHT000322353	RPS27A	ENCODEHT000322353	Known	ISM	Suffix	0.30000001192092896	None	None	None	None
65c1d616-9945-4dc8-a6ec-aadb27866499	ONT_GM12878_R2	hg38_SIRV	chr2	55232836	55235596	+	5	464	6184	329110	ENSG00000143947.13	ENCODEHT000329110	RPS27A	ENCODEHT000329110	Known	NIC	None	0.4000000059604645	None	None	None	None
m54284U_191111_172039/140378524/ccs	PB_GM12878_R2	hg38_SIRV	chr4	99950274	99948091	-	5	862	13754	50658	ENSG00000164032.11	ENST00000296417.5	H2AFZ	H2AFZ-201	Known	Known	None	0.4000000059604645	None	None	None	None
m54284U_191111_172039/73205404/ccs	PB_GM12878_R2	hg38_SIRV	chr3	39406724	39412433	+	7	1027	9850	35746	ENSG00000168028.13	ENST00000301821.10	RPSA	RPSA-201	Known	Known	None	0.30000001192092896	None	None	None	None
m54284U_191111_172039/177013006/ccs	PB_GM12878_R2	hg38_SIRV	chr15	66504846	66499325	-	10	1416	41587	144315	ENSG00000174444.14	ENST00000307961.10	RPL4	RPL4-201	Known	Known	None	0.30000001192092896	None	None	None	None
b2c5416c-64a2-42ee-9c21-1b2944139e20	ONT_GM12878_R1	hg38_SIRV	chr14	49586364	49583604	-	3	252	38838	135121	ENSG00000213741.10	ENST00000245458.10	RPS29	RPS29-201	Known	Known	None	0.550000011920929	None	None	None	None
827629b6-46c3-4a8a-919b-d719699d27f6	ONT_GM12878_R1	hg38_SIRV	chr19	5690313	5691661	+	4	383	49509	176214	ENSG00000130255.12	ENST00000347512.7	RPL36	RPL36-201	Known	Known	None	0.20000000298023224	None	None	None	None
afd6d164-dd8b-4553-8653-c4ad54656643	ONT_GM12878_R1	hg38_SIRV	chr5	86617978	86620764	+	3	394	16139	57624	ENSG00000127184.12	ENST00000247655.3	COX7C	COX7C-201	Known	Known	None	0.20000000298023224	None	None	None	None
m54284U_191110_105540/172885660/ccs	PB_GM12878_R1	hg38_SIRV	chr22	37849423	37888628	+	13	1886	55342	197713	ENSG00000100129.17	ENST00000412331.6	EIF3L	EIF3L-203	Known	Known	None	0.20000000298023224	None	None	None	None
m54284U_191111_172039/40501510/ccs	PB_GM12878_R2	hg38_SIRV	chr7	44796682	44801604	+	5	723	21435	75448	ENSG00000196262.13	ENST00000468812.5	PPIA	PPIA-204	Known	Known	None	0.6499999761581421	None	None	None	None
05d59fce-404d-464e-bdb4-28788db80da9	ONT_GM12878_R1	hg38_SIRV	chr11	32583850	32602443	+	11	1201	31306	107827	ENSG00000149100.12	ENST00000531120.5	EIF3M	EIF3M-208	Known	Known	None	0.550000011920929	None	None	None	None
m54284U_191111_172039/25100375/ccs	PB_GM12878_R2	hg38_SIRV	chr17	28719995	28723937	+	5	538	46014	162106	ENSG00000198242.13	ENST00000422514.6	RPL23A	RPL23A-204	Known	Known	None	0.20000000298023224	None	None	None	None
m54284U_191111_172039/84804339/ccs	PB_GM12878_R2	hg38_SIRV	chr1	23691807	23696414	+	6	595	756	2719	ENSG00000142676.14	ENST00000643754.2	RPL11	RPL11-206	Known	Known	None	0.25	None	None	None	None
78dc366f-565b-4e9b-9fe4-da765ce9a4db	ONT_GM12878_R2	hg38_SIRV	chr16	30185206	30189046	+	10	1471	43536	329055	ENSG00000102879.15	ENCODEHT000329055	CORO1A	ENCODEHT000329055	Known	ISM	Suffix	0.44999998807907104	None	None	None	None
m54284U_191110_105540/176097488/ccs	PB_GM12878_R1	hg38_SIRV	chr22	37849423	37888628	+	13	1886	55342	197713	ENSG00000100129.17	ENST00000412331.6	EIF3L	EIF3L-203	Known	Known	None	0.20000000298023224	None	None	None	None
71afcc29-10f6-4658-aafc-e157a6744fa4	ONT_GM12878_R1	hg38_SIRV	chr14	49586363	49583604	-	3	251	38838	135121	ENSG00000213741.10	ENST00000245458.10	RPS29	RPS29-201	Known	Known	None	0.550000011920929	None	None	None	None
m54284U_191111_172039/75761365/ccs	PB_GM12878_R2	hg38_SIRV	chr3	39406724	39412434	+	7	1028	9850	35746	ENSG00000168028.13	ENST00000301821.10	RPSA	RPSA-201	Known	Known	None	0.30000001192092896	None	None	None	None
m54284U_191111_172039/177079852/ccs	PB_GM12878_R2	hg38_SIRV	chr15	66504842	66499325	-	10	1418	41587	144315	ENSG00000174444.14	ENST00000307961.10	RPL4	RPL4-201	Known	Known	None	0.30000001192092896	None	None	None	None
m54284U_191111_172039/140446340/ccs	PB_GM12878_R2	hg38_SIRV	chr4	99950273	99948091	-	5	861	13754	50658	ENSG00000164032.11	ENST00000296417.5	H2AFZ	H2AFZ-201	Known	Known	None	0.4000000059604645	None	None	None	None
m54284U_191110_105540/179046808/ccs	PB_GM12878_R1	hg38_SIRV	chr22	37849423	37888630	+	13	1888	55342	197713	ENSG00000100129.17	ENST00000412331.6	EIF3L	EIF3L-203	Known	Known	None	0.15000000596046448	None	None	None	None
1ef341cd-654e-42f3-ba3e-3a5d5e3d54dc	ONT_GM12878_R2	hg38_SIRV	chr2	55232837	55235612	+	5	494	6184	322353	ENSG00000143947.13	ENCODEHT000322353	RPS27A	ENCODEHT000322353	Known	ISM	Suffix	0.15000000596046448	None	None	None	None
m54284U_191111_172039/40502003/ccs	PB_GM12878_R2	hg38_SIRV	chr7	44796682	44801574	+	5	693	21435	75448	ENSG00000196262.13	ENST00000468812.5	PPIA	PPIA-204	Known	Known	None	0.25	None	None	None	None
4f7c235d-73e7-4508-a4b3-37a830941d93	ONT_GM12878_R1	hg38_SIRV	chr11	32583850	32602435	+	11	1199	31306	107827	ENSG00000149100.12	ENST00000531120.5	EIF3M	EIF3M-208	Known	Known	None	0.5	None	None	None	None
0208df8a-24fc-4df5-8763-d863cecf0bf1	ONT_GM12878_R1	hg38_SIRV	chr19	5690313	5691658	+	4	372	49509	176214	ENSG00000130255.12	ENST00000347512.7	RPL36	RPL36-201	Known	Known	None	0.20000000298023224	None	None	None	None
d5378831-1f2c-48f2-9a6f-2f50765896c4	ONT_GM12878_R1	hg38_SIRV	chr5	86617984	86620766	+	3	392	16139	328674	ENSG00000127184.12	ENCODEHT000328674	COX7C	ENCODEHT000328674	Known	NNC	None	0.20000000298023224	None	None	None	None
df1bd75d-ab90-4053-97b4-cbf842decbed	ONT_GM12878_R2	hg38_SIRV	chr16	30185206	30189063	+	10	1482	43536	329055	ENSG00000102879.15	ENCODEHT000329055	CORO1A	ENCODEHT000329055	Known	ISM	Suffix	0.10000000149011612	None	None	None	None
m54284U_191111_172039/88212577/ccs	PB_GM12878_R2	hg38_SIRV	chr1	23691807	23696412	+	6	593	756	2719	ENSG00000142676.14	ENST00000643754.2	RPL11	RPL11-206	Known	Known	None	0.25	None	None	None	None
m54284U_191111_172039/25167308/ccs	PB_GM12878_R2	hg38_SIRV	chr17	28719995	28723933	+	5	534	46014	162106	ENSG00000198242.13	ENST00000422514.6	RPL23A	RPL23A-204	Known	Known	None	0.25	None	None	None	None
b6760d2f-1b05-4261-8739-4f427dc33a14	ONT_GM12878_R1	hg38_SIRV	chr14	49586364	49583604	-	3	252	38838	135121	ENSG00000213741.10	ENST00000245458.10	RPS29	RPS29-201	Known	Known	None	0.550000011920929	None	None	None	None
m54284U_191111_172039/5440612/ccs	PB_GM12878_R2	hg38_SIRV	chr22	37849423	37888630	+	13	1888	55342	197713	ENSG00000100129.17	ENST00000412331.6	EIF3L	EIF3L-203	Known	Known	None	0.15000000596046448	None	None	None	None
m54284U_191111_172039/177145198/ccs	PB_GM12878_R2	hg38_SIRV	chr15	66504846	66499325	-	10	1422	41587	144315	ENSG00000174444.14	ENST00000307961.10	RPL4	RPL4-201	Known	Known	None	0.30000001192092896	None	None	None	None
m54284U_191111_172039/76220217/ccs	PB_GM12878_R2	hg38_SIRV	chr3	39406724	39412425	+	7	1019	9850	35746	ENSG00000168028.13	ENST00000301821.10	RPSA	RPSA-201	Known	Known	None	0.25	None	None	None	None
b548ecb0-6def-4ce9-adb6-886d99d13bdf	ONT_GM12878_R1	hg38_SIRV	chr11	32583850	32602435	+	11	1193	31306	107827	ENSG00000149100.12	ENST00000531120.5	EIF3M	EIF3M-208	Known	Known	None	0.5	None	None	None	None
m54284U_191111_172039/140446358/ccs	PB_GM12878_R2	hg38_SIRV	chr4	99950271	99948091	-	5	859	13754	50658	ENSG00000164032.11	ENST00000296417.5	H2AFZ	H2AFZ-201	Known	Known	None	0.4000000059604645	None	None	None	None
65bd2c89-5012-4659-89b4-52d3064d14c0	ONT_GM12878_R1	hg38_SIRV	chr19	5690313	5691658	+	4	372	49509	176214	ENSG00000130255.12	ENST00000347512.7	RPL36	RPL36-201	Known	Known	None	0.20000000298023224	None	None	None	None
039e46f7-0b4e-4fb2-b0c7-1f644369876b	ONT_GM12878_R2	hg38_SIRV	chr16	30185206	30189075	+	10	1500	43536	329055	ENSG00000102879.15	ENCODEHT000329055	CORO1A	ENCODEHT000329055	Known	ISM	Suffix	0.25	None	None	None	None
m54284U_191111_172039/7735788/ccs	PB_GM12878_R2	hg38_SIRV	chr22	37849423	37888630	+	13	1888	55342	197713	ENSG00000100129.17	ENST00000412331.6	EIF3L	EIF3L-203	Known	Known	None	0.15000000596046448	None	None	None	None
m54284U_191111_172039/40502488/ccs	PB_GM12878_R2	hg38_SIRV	chr7	44796682	44801601	+	5	720	21435	75448	ENSG00000196262.13	ENST00000468812.5	PPIA	PPIA-204	Known	Known	None	0.6000000238418579	None	None	None	None
1c285086-5f9f-4dc3-9165-278988511ca2	ONT_GM12878_R1	hg38_SIRV	chr5	86617978	86620760	+	3	390	16139	57624	ENSG00000127184.12	ENST00000247655.3	COX7C	COX7C-201	Known	Known	None	0.20000000298023224	None	None	None	None
5587e43d-b4a2-45be-9bce-d3965dc7d61c	ONT_GM12878_R1	hg38_SIRV	chr2	55232838	55235613	+	5	494	6184	322353	ENSG00000143947.13	ENCODEHT000322353	RPS27A	ENCODEHT000322353	Known	ISM	Suffix	0.10000000149011612	None	None	None	None
55f36872-f985-406b-b7c3-f19061d9974e	ONT_GM12878_R1	hg38_SIRV	chr14	49586364	49583604	-	3	252	38838	135121	ENSG00000213741.10	ENST00000245458.10	RPS29	RPS29-201	Known	Known	None	0.550000011920929	None	None	None	None
m54284U_191111_172039/88343927/ccs	PB_GM12878_R2	hg38_SIRV	chr1	23691807	23696415	+	6	596	756	2719	ENSG00000142676.14	ENST00000643754.2	RPL11	RPL11-206	Known	Known	None	0.25	None	None	None	None
m54284U_191111_172039/177276621/ccs	PB_GM12878_R2	hg38_SIRV	chr15	66504841	66499325	-	10	1417	41587	144315	ENSG00000174444.14	ENST00000307961.10	RPL4	RPL4-201	Known	Known	None	0.30000001192092896	None	None	None	None
m54284U_191111_172039/82772720/ccs	PB_GM12878_R2	hg38_SIRV	chr3	39406724	39412434	+	7	1028	9850	35746	ENSG00000168028.13	ENST00000301821.10	RPSA	RPSA-201	Known	Known	None	0.30000001192092896	None	None	None	None
m54284U_191111_172039/25428368/ccs	PB_GM12878_R2	hg38_SIRV	chr17	28719995	28723935	+	5	536	46014	162106	ENSG00000198242.13	ENST00000422514.6	RPL23A	RPL23A-204	Known	Known	None	0.25	None	None	None	None
m54284U_191111_172039/8390116/ccs	PB_GM12878_R2	hg38_SIRV	chr22	37849423	37888628	+	13	1886	55342	197713	ENSG00000100129.17	ENST00000412331.6	EIF3L	EIF3L-203	Known	Known	None	0.20000000298023224	None	None	None	None
c52ee430-59ef-4dd0-83fd-ef9536ced7ca	ONT_GM12878_R2	hg38_SIRV	chr11	32583850	32602408	+	11	1172	31306	107827	ENSG00000149100.12	ENST00000531120.5	EIF3M	EIF3M-208	Known	Known	None	0.15000000596046448	None	None	None	None
c4674a6d-1d23-43f8-84d0-c1b775180127	ONT_GM12878_R2	hg38_SIRV	chr16	30185206	30189077	+	10	1502	43536	329055	ENSG00000102879.15	ENCODEHT000329055	CORO1A	ENCODEHT000329055	Known	ISM	Suffix	0.20000000298023224	None	None	None	None
e63ba4b5-35b8-4c72-a89a-572038ed32f4	ONT_GM12878_R1	hg38_SIRV	chr19	5690313	5691650	+	4	364	49509	176214	ENSG00000130255.12	ENST00000347512.7	RPL36	RPL36-201	Known	Known	None	0.4000000059604645	None	None	None	None
m54284U_191111_172039/140509518/ccs	PB_GM12878_R2	hg38_SIRV	chr4	99950274	99948091	-	5	862	13754	50658	ENSG00000164032.11	ENST00000296417.5	H2AFZ	H2AFZ-201	Known	Known	None	0.4000000059604645	None	None	None	None
m54284U_191111_172039/40503988/ccs	PB_GM12878_R2	hg38_SIRV	chr7	44796683	44801601	+	5	719	21435	325521	ENSG00000196262.13	ENCODEHT000325521	PPIA	ENCODEHT000325521	Known	NNC	None	0.6000000238418579	None	None	None	None
02ac52bc-32bf-4faf-bdda-66468fbc16aa	ONT_GM12878_R1	hg38_SIRV	chr14	49586366	49583604	-	3	254	38838	135121	ENSG00000213741.10	ENST00000245458.10	RPS29	RPS29-201	Known	Known	None	0.550000011920929	None	None	None	None
m54284U_191111_172039/10224453/ccs	PB_GM12878_R2	hg38_SIRV	chr22	37849423	37888630	+	13	1888	55342	197713	ENSG00000100129.17	ENST00000412331.6	EIF3L	EIF3L-203	Known	Known	None	0.15000000596046448	None	None	None	None
d053fa70-6ef4-44a0-98b5-d0d3de578c98	ONT_GM12878_R1	hg38_SIRV	chr5	86617978	86620753	+	3	383	16139	57624	ENSG00000127184.12	ENST00000247655.3	COX7C	COX7C-201	Known	Known	None	0.30000001192092896	None	None	None	None
m54284U_191111_172039/177407039/ccs	PB_GM12878_R2	hg38_SIRV	chr15	66504845	66499325	-	10	1421	41587	144315	ENSG00000174444.14	ENST00000307961.10	RPL4	RPL4-201	Known	Known	None	0.30000001192092896	None	None	None	None
m54284U_191111_172039/92603180/ccs	PB_GM12878_R2	hg38_SIRV	chr3	39406724	39412434	+	7	1028	9850	35746	ENSG00000168028.13	ENST00000301821.10	RPSA	RPSA-201	Known	Known	None	0.30000001192092896	None	None	None	None
4d0d4660-2245-40b9-949f-a14c94a9ed00	ONT_GM12878_R1	hg38_SIRV	chr2	55232838	55235606	+	5	487	6184	322353	ENSG00000143947.13	ENCODEHT000322353	RPS27A	ENCODEHT000322353	Known	ISM	Suffix	0.25	None	None	None	None
dad47c0c-2b2b-4d42-ba3b-fd7d78fc8db1	ONT_GM12878_R2	hg38_SIRV	chr11	32583850	32602459	+	11	1223	31306	107827	ENSG00000149100.12	ENST00000531120.5	EIF3M	EIF3M-208	Known	Known	None	0.550000011920929	None	None	None	None
m54284U_191111_172039/90965896/ccs	PB_GM12878_R2	hg38_SIRV	chr1	23691807	23696389	+	6	570	756	2719	ENSG00000142676.14	ENST00000643754.2	RPL11	RPL11-206	Known	Known	None	0.6000000238418579	None	None	None	None
m54284U_191111_172039/25561635/ccs	PB_GM12878_R2	hg38_SIRV	chr17	28719995	28723935	+	5	538	46014	162106	ENSG00000198242.13	ENST00000422514.6	RPL23A	RPL23A-204	Known	Known	None	0.25	None	None	None	None
0ad74df2-7b35-45b4-84bf-445c7784e9ba	ONT_GM12878_R1	hg38_SIRV	chr16	30185207	30189075	+	10	1499	43536	329055	ENSG00000102879.15	ENCODEHT000329055	CORO1A	ENCODEHT000329055	Known	ISM	Suffix	0.25	None	None	None	None
m54284U_191111_172039/12454537/ccs	PB_GM12878_R2	hg38_SIRV	chr22	37849423	37888628	+	13	1873	55342	197713	ENSG00000100129.17	ENST00000412331.6	EIF3L	EIF3L-203	Known	Known	None	0.20000000298023224	None	None	None	None
abc087b0-9f0e-4a38-a536-e11170628c49	ONT_GM12878_R1	hg38_SIRV	chr19	5690313	5691667	+	4	381	49509	176214	ENSG00000130255.12	ENST00000347512.7	RPL36	RPL36-201	Known	Known	None	0.0	None	None	None	None
a697cd1b-d1aa-4d46-8583-b684ebe9ef6c	ONT_GM12878_R1	hg38_SIRV	chr14	49586364	49583604	-	3	252	38838	135121	ENSG00000213741.10	ENST00000245458.10	RPS29	RPS29-201	Known	Known	None	0.550000011920929	None	None	None	None
m54284U_191111_172039/40566790/ccs	PB_GM12878_R2	hg38_SIRV	chr7	44796682	44801608	+	5	727	21435	75448	ENSG00000196262.13	ENST00000468812.5	PPIA	PPIA-204	Known	Known	None	0.75	None	None	None	None
m54284U_191111_172039/140511043/ccs	PB_GM12878_R2	hg38_SIRV	chr4	99950278	99948091	-	5	866	13754	50658	ENSG00000164032.11	ENST00000296417.5	H2AFZ	H2AFZ-201	Known	Known	None	0.4000000059604645	None	None	None	None
m54284U_191111_172039/177537364/ccs	PB_GM12878_R2	hg38_SIRV	chr15	66504846	66499325	-	10	1422	41587	144315	ENSG00000174444.14	ENST00000307961.10	RPL4	RPL4-201	Known	Known	None	0.30000001192092896	None	None	None	None
m54284U_191111_172039/94178065/ccs	PB_GM12878_R2	hg38_SIRV	chr3	39406724	39412432	+	7	1026	9850	35746	ENSG00000168028.13	ENST00000301821.10	RPSA	RPSA-201	Known	Known	None	0.30000001192092896	None	None	None	None
9237c2f2-348b-4c48-a0f5-c397276561d8	ONT_GM12878_R2	hg38_SIRV	chr11	32583850	32602450	+	11	1208	31306	107827	ENSG00000149100.12	ENST00000531120.5	EIF3M	EIF3M-208	Known	Known	None	0.6499999761581421	None	None	None	None
m54284U_191111_172039/15796241/ccs	PB_GM12878_R2	hg38_SIRV	chr22	37849423	37888628	+	13	1886	55342	197713	ENSG00000100129.17	ENST00000412331.6	EIF3L	EIF3L-203	Known	Known	None	0.20000000298023224	None	None	None	None
aeccbd2e-4349-4e50-8ca2-de2f8b5cdb54	ONT_GM12878_R1	hg38_SIRV	chr5	86617978	86620764	+	3	394	16139	57624	ENSG00000127184.12	ENST00000247655.3	COX7C	COX7C-201	Known	Known	None	0.20000000298023224	None	None	None	None
0da3221d-0346-4ba7-acd9-a79bdd65bf7d	ONT_GM12878_R1	hg38_SIRV	chr16	30185207	30189079	+	10	1509	43536	329055	ENSG00000102879.15	ENCODEHT000329055	CORO1A	ENCODEHT000329055	Known	ISM	Suffix	0.20000000298023224	None	None	None	None
m54284U_191111_172039/95225738/ccs	PB_GM12878_R2	hg38_SIRV	chr1	23691807	23696415	+	6	593	756	2717	ENSG00000142676.14	ENST00000374550.8	RPL11	RPL11-201	Known	Known	None	0.25	None	None	None	None
73706f60-8090-4915-bab2-65fad97f839b	ONT_GM12878_R1	hg38_SIRV	chr14	49586372	49583604	-	3	260	38838	135121	ENSG00000213741.10	ENST00000245458.10	RPS29	RPS29-201	Known	Known	None	0.550000011920929	None	None	None	None
m54284U_191111_172039/25627106/ccs	PB_GM12878_R2	hg38_SIRV	chr17	28719995	28723935	+	5	538	46014	162106	ENSG00000198242.13	ENST00000422514.6	RPL23A	RPL23A-204	Known	Known	None	0.25	None	None	None	None
bef5fa2f-2a65-4b78-a82b-daebca96d1c8	ONT_GM12878_R2	hg38_SIRV	chr2	55232839	55235613	+	5	493	6184	322353	ENSG00000143947.13	ENCODEHT000322353	RPS27A	ENCODEHT000322353	Known	ISM	Suffix	0.10000000149011612	None	None	None	None
0dfa1e61-7a09-49dd-8b07-fa1540975318	ONT_GM12878_R1	hg38_SIRV	chr19	5690313	5691666	+	4	373	49509	176214	ENSG00000130255.12	ENST00000347512.7	RPL36	RPL36-201	Known	Known	None	0.05000000074505806	None	None	None	None
m54284U_191111_172039/20384603/ccs	PB_GM12878_R2	hg38_SIRV	chr22	37849423	37888630	+	13	1888	55342	197713	ENSG00000100129.17	ENST00000412331.6	EIF3L	EIF3L-203	Known	Known	None	0.15000000596046448	None	None	None	None
m54284U_191111_172039/177538454/ccs	PB_GM12878_R2	hg38_SIRV	chr15	66504846	66499325	-	10	1422	41587	144315	ENSG00000174444.14	ENST00000307961.10	RPL4	RPL4-201	Known	Known	None	0.30000001192092896	None	None	None	None
m54284U_191111_172039/40568607/ccs	PB_GM12878_R2	hg38_SIRV	chr7	44796682	44801608	+	5	727	21435	75448	ENSG00000196262.13	ENST00000468812.5	PPIA	PPIA-204	Known	Known	None	0.75	None	None	None	None
b4a2155c-9f0b-4233-92f4-621427ad40c5	ONT_GM12878_R2	hg38_SIRV	chr11	32583850	32602449	+	11	1213	31306	107827	ENSG00000149100.12	ENST00000531120.5	EIF3M	EIF3M-208	Known	Known	None	0.6000000238418579	None	None	None	None
c56f56b4-0b5a-476d-87fc-6cb2e600bd02	ONT_GM12878_R1	hg38_SIRV	chr16	30185207	30189040	+	10	1471	43536	329055	ENSG00000102879.15	ENCODEHT000329055	CORO1A	ENCODEHT000329055	Known	ISM	Suffix	0.699999988079071	None	None	None	None
m54284U_191111_172039/94242969/ccs	PB_GM12878_R2	hg38_SIRV	chr3	39406724	39412431	+	7	1025	9850	35746	ENSG00000168028.13	ENST00000301821.10	RPSA	RPSA-201	Known	Known	None	0.25	None	None	None	None
m54284U_191111_172039/140640725/ccs	PB_GM12878_R2	hg38_SIRV	chr4	99950274	99948091	-	5	862	13754	50658	ENSG00000164032.11	ENST00000296417.5	H2AFZ	H2AFZ-201	Known	Known	None	0.4000000059604645	None	None	None	None
08453891-085d-411d-86db-1cc18cc32b34	ONT_GM12878_R1	hg38_SIRV	chr5	86617978	86620766	+	3	396	16139	57624	ENSG00000127184.12	ENST00000247655.3	COX7C	COX7C-201	Known	Known	None	0.10000000149011612	None	None	None	None
2932cd2f-c6e2-459d-8bc1-b8ebe3cb99b3	ONT_GM12878_R1	hg38_SIRV	chr14	49586369	49583604	-	3	257	38838	135121	ENSG00000213741.10	ENST00000245458.10	RPS29	RPS29-201	Known	Known	None	0.550000011920929	None	None	None	None
m54284U_191111_172039/30146826/ccs	PB_GM12878_R2	hg38_SIRV	chr22	37849423	37888628	+	13	1886	55342	197713	ENSG00000100129.17	ENST00000412331.6	EIF3L	EIF3L-203	Known	Known	None	0.20000000298023224	None	None	None	None
m54284U_191111_172039/95618733/ccs	PB_GM12878_R2	hg38_SIRV	chr1	23691807	23696415	+	6	596	756	2719	ENSG00000142676.14	ENST00000643754.2	RPL11	RPL11-206	Known	Known	None	0.25	None	None	None	None
d6aa1984-5ac4-4d08-a374-8c171fdcf211	ONT_GM12878_R1	hg38_SIRV	chr19	5690313	5691665	+	4	379	49509	176214	ENSG00000130255.12	ENST00000347512.7	RPL36	RPL36-201	Known	Known	None	0.10000000149011612	None	None	None	None
m54284U_191111_172039/177539458/ccs	PB_GM12878_R2	hg38_SIRV	chr15	66504846	66499325	-	10	1422	41587	144315	ENSG00000174444.14	ENST00000307961.10	RPL4	RPL4-201	Known	Known	None	0.30000001192092896	None	None	None	None
m54284U_191111_172039/25887197/ccs	PB_GM12878_R2	hg38_SIRV	chr17	28719995	28723933	+	5	534	46014	162106	ENSG00000198242.13	ENST00000422514.6	RPL23A	RPL23A-204	Known	Known	None	0.25	None	None	None	None
4a409def-d101-44e9-8bb8-fd3295b79537	ONT_GM12878_R2	hg38_SIRV	chr11	32583850	32602431	+	11	1209	31306	107827	ENSG00000149100.12	ENST00000531120.5	EIF3M	EIF3M-208	Known	Known	None	0.5	None	None	None	None
7dadc8ef-cefc-4e6b-ba0e-26c0d7b87f37	ONT_GM12878_R1	hg38_SIRV	chr16	30185207	30189070	+	10	1494	43536	329055	ENSG00000102879.15	ENCODEHT000329055	CORO1A	ENCODEHT000329055	Known	ISM	Suffix	0.15000000596046448	None	None	None	None
07e3eaaf-05d3-4927-adc0-6899f56fd880	ONT_GM12878_R2	hg38_SIRV	chr2	55232839	55235602	+	5	474	6184	322353	ENSG00000143947.13	ENCODEHT000322353	RPS27A	ENCODEHT000322353	Known	ISM	Suffix	0.3499999940395355	None	None	None	None
m54284U_191111_172039/30214274/ccs	PB_GM12878_R2	hg38_SIRV	chr22	37849423	37888628	+	13	1886	55342	197713	ENSG00000100129.17	ENST00000412331.6	EIF3L	EIF3L-203	Known	Known	None	0.20000000298023224	None	None	None	None
m54284U_191111_172039/40569161/ccs	PB_GM12878_R2	hg38_SIRV	chr7	44796682	44801607	+	5	726	21435	75448	ENSG00000196262.13	ENST00000468812.5	PPIA	PPIA-204	Known	Known	None	0.699999988079071	None	None	None	None
m54284U_191111_172039/95356795/ccs	PB_GM12878_R2	hg38_SIRV	chr3	39406724	39412433	+	7	1027	9850	35746	ENSG00000168028.13	ENST00000301821.10	RPSA	RPSA-201	Known	Known	None	0.30000001192092896	None	None	None	None
c39b4eea-42d0-4da8-b47a-802489a02dea	ONT_GM12878_R1	hg38_SIRV	chr14	49586364	49583604	-	3	252	38838	135121	ENSG00000213741.10	ENST00000245458.10	RPS29	RPS29-201	Known	Known	None	0.550000011920929	None	None	None	None
m54284U_191111_172039/140641858/ccs	PB_GM12878_R2	hg38_SIRV	chr4	99950275	99948091	-	5	863	13754	50658	ENSG00000164032.11	ENST00000296417.5	H2AFZ	H2AFZ-201	Known	Known	None	0.4000000059604645	None	None	None	None
49e04ff6-c36d-4b4f-a3eb-bba808379dfd	ONT_GM12878_R1	hg38_SIRV	chr5	86617978	86620764	+	3	394	16139	57624	ENSG00000127184.12	ENST00000247655.3	COX7C	COX7C-201	Known	Known	None	0.20000000298023224	None	None	None	None
m54284U_191111_172039/177603983/ccs	PB_GM12878_R2	hg38_SIRV	chr15	66504846	66499325	-	10	1422	41587	144315	ENSG00000174444.14	ENST00000307961.10	RPL4	RPL4-201	Known	Known	None	0.30000001192092896	None	None	None	None
m54284U_191111_172039/96010285/ccs	PB_GM12878_R2	hg38_SIRV	chr1	23691807	23696413	+	6	594	756	2719	ENSG00000142676.14	ENST00000643754.2	RPL11	RPL11-206	Known	Known	None	0.25	None	None	None	None
m54284U_191111_172039/31523988/ccs	PB_GM12878_R2	hg38_SIRV	chr22	37849423	37888626	+	13	1884	55342	197713	ENSG00000100129.17	ENST00000412331.6	EIF3L	EIF3L-203	Known	Known	None	0.20000000298023224	None	None	None	None
b7bddd8e-baa5-4456-9d22-14715d9c1011	ONT_GM12878_R1	hg38_SIRV	chr19	5690313	5691665	+	4	379	49509	176214	ENSG00000130255.12	ENST00000347512.7	RPL36	RPL36-201	Known	Known	None	0.10000000149011612	None	None	None	None
e2a50450-6cf0-43a3-91f3-489f21e3c163	ONT_GM12878_R1	hg38_SIRV	chr16	30185207	30189074	+	9	1496	43536	329111	ENSG00000102879.15	ENCODEHT000329111	CORO1A	ENCODEHT000329111	Known	ISM	Suffix	0.25	None	None	None	None
c0ca47bc-d627-466a-826d-42a57035ab94	ONT_GM12878_R2	hg38_SIRV	chr11	32583850	32602388	+	11	1162	31306	107827	ENSG00000149100.12	ENST00000531120.5	EIF3M	EIF3M-208	Known	Known	None	0.20000000298023224	None	None	None	None
m54284U_191111_172039/25952977/ccs	PB_GM12878_R2	hg38_SIRV	chr17	28719995	28723935	+	5	536	46014	162106	ENSG00000198242.13	ENST00000422514.6	RPL23A	RPL23A-204	Known	Known	None	0.25	None	None	None	None
b05cb9c8-3ded-40ae-9cb9-fe219fad3672	ONT_GM12878_R1	hg38_SIRV	chr14	49586354	49583604	-	3	242	38838	135121	ENSG00000213741.10	ENST00000245458.10	RPS29	RPS29-201	Known	Known	None	0.550000011920929	None	None	None	None
m54284U_191111_172039/95486026/ccs	PB_GM12878_R2	hg38_SIRV	chr3	39406724	39412432	+	7	1026	9850	35746	ENSG00000168028.13	ENST00000301821.10	RPSA	RPSA-201	Known	Known	None	0.30000001192092896	None	None	None	None
m54284U_191111_172039/40632532/ccs	PB_GM12878_R2	hg38_SIRV	chr7	44796682	44801608	+	5	727	21435	75448	ENSG00000196262.13	ENST00000468812.5	PPIA	PPIA-204	Known	Known	None	0.75	None	None	None	None
m54284U_191111_172039/37881346/ccs	PB_GM12878_R2	hg38_SIRV	chr22	37849423	37888628	+	13	1886	55342	197713	ENSG00000100129.17	ENST00000412331.6	EIF3L	EIF3L-203	Known	Known	None	0.20000000298023224	None	None	None	None
bbfc08b4-29ec-4994-a74e-cf176fc7be06	ONT_GM12878_R2	hg38_SIRV	chr2	55232839	55235598	+	5	478	6184	21639	ENSG00000143947.13	ENST00000404735.1	RPS27A	RPS27A-203	Known	Known	None	0.3499999940395355	None	None	None	None
m54284U_191111_172039/140706675/ccs	PB_GM12878_R2	hg38_SIRV	chr4	99950271	99948091	-	5	859	13754	50658	ENSG00000164032.11	ENST00000296417.5	H2AFZ	H2AFZ-201	Known	Known	None	0.4000000059604645	None	None	None	None
m54284U_191111_172039/177736336/ccs	PB_GM12878_R2	hg38_SIRV	chr15	66504837	66499325	-	10	1413	41587	144315	ENSG00000174444.14	ENST00000307961.10	RPL4	RPL4-201	Known	Known	None	0.30000001192092896	None	None	None	None
2070bda9-0756-4c71-a4a1-e141701e80dc	ONT_GM12878_R1	hg38_SIRV	chr19	5690313	5691665	+	4	379	49509	176214	ENSG00000130255.12	ENST00000347512.7	RPL36	RPL36-201	Known	Known	None	0.10000000149011612	None	None	None	None
5ca0b69a-d40c-4795-a0a9-62a8fd8d91a1	ONT_GM12878_R2	hg38_SIRV	chr11	32583850	32602441	+	11	1192	31306	107827	ENSG00000149100.12	ENST00000531120.5	EIF3M	EIF3M-208	Known	Known	None	0.550000011920929	None	None	None	None
m54284U_191111_172039/96600574/ccs	PB_GM12878_R2	hg38_SIRV	chr1	23691807	23696415	+	6	596	756	2719	ENSG00000142676.14	ENST00000643754.2	RPL11	RPL11-206	Known	Known	None	0.25	None	None	None	None
b4b02c01-529b-4ce1-8bd4-6553391e7286	ONT_GM12878_R1	hg38_SIRV	chr5	86617978	86620760	+	3	390	16139	57624	ENSG00000127184.12	ENST00000247655.3	COX7C	COX7C-201	Known	Known	None	0.20000000298023224	None	None	None	None
9e9cb34f-0525-4334-9b06-5dc9437b932f	ONT_GM12878_R1	hg38_SIRV	chr16	30185207	30189064	+	10	1486	43536	329112	ENSG00000102879.15	ENCODEHT000329112	CORO1A	ENCODEHT000329112	Known	ISM	Suffix	0.15000000596046448	None	None	None	None
m54284U_191111_172039/39061852/ccs	PB_GM12878_R2	hg38_SIRV	chr22	37849423	37888630	+	13	1888	55342	197713	ENSG00000100129.17	ENST00000412331.6	EIF3L	EIF3L-203	Known	Known	None	0.15000000596046448	None	None	None	None
42423f8f-1b03-493e-b21c-3392d98c739e	ONT_GM12878_R1	hg38_SIRV	chr14	49586364	49583604	-	3	252	38838	135121	ENSG00000213741.10	ENST00000245458.10	RPS29	RPS29-201	Known	Known	None	0.550000011920929	None	None	None	None
m54284U_191111_172039/98765190/ccs	PB_GM12878_R2	hg38_SIRV	chr3	39406724	39412434	+	7	1028	9850	35746	ENSG00000168028.13	ENST00000301821.10	RPSA	RPSA-201	Known	Known	None	0.30000001192092896	None	None	None	None
m54284U_191111_172039/26478082/ccs	PB_GM12878_R2	hg38_SIRV	chr17	28719995	28723935	+	5	536	46014	162106	ENSG00000198242.13	ENST00000422514.6	RPL23A	RPL23A-204	Known	Known	None	0.25	None	None	None	None
m54284U_191111_172039/40698040/ccs	PB_GM12878_R2	hg38_SIRV	chr7	44796682	44801608	+	5	727	21435	75448	ENSG00000196262.13	ENST00000468812.5	PPIA	PPIA-204	Known	Known	None	0.75	None	None	None	None
a47f8c4f-b700-42d0-8c7c-a3ff3fe9a474	ONT_GM12878_R1	hg38_SIRV	chr16	30185207	30189064	+	9	1477	43536	329113	ENSG00000102879.15	ENCODEHT000329113	CORO1A	ENCODEHT000329113	Known	NNC	None	0.15000000596046448	None	None	None	None
m54284U_191111_172039/177736523/ccs	PB_GM12878_R2	hg38_SIRV	chr15	66504845	66499325	-	10	1421	41587	144315	ENSG00000174444.14	ENST00000307961.10	RPL4	RPL4-201	Known	Known	None	0.30000001192092896	None	None	None	None
m54284U_191111_172039/43582313/ccs	PB_GM12878_R2	hg38_SIRV	chr22	37849423	37888630	+	13	1888	55342	197713	ENSG00000100129.17	ENST00000412331.6	EIF3L	EIF3L-203	Known	Known	None	0.15000000596046448	None	None	None	None
a22fdedf-c49c-41e3-819e-f8cc826855a0	ONT_GM12878_R2	hg38_SIRV	chr11	32583850	32602450	+	11	1203	31306	107827	ENSG00000149100.12	ENST00000531120.5	EIF3M	EIF3M-208	Known	Known	None	0.6499999761581421	None	None	None	None
f5b40f35-560f-43bf-b54d-d955be63f7f8	ONT_GM12878_R1	hg38_SIRV	chr14	49586364	49583604	-	3	251	38838	135121	ENSG00000213741.10	ENST00000245458.10	RPS29	RPS29-201	Known	Known	None	0.550000011920929	None	None	None	None
m54284U_191111_172039/71894421/ccs	PB_GM12878_R2	hg38_SIRV	chr2	55232840	55235605	+	5	484	6184	21639	ENSG00000143947.13	ENST00000404735.1	RPS27A	RPS27A-203	Known	Known	None	0.20000000298023224	None	None	None	None
m54284U_191111_172039/140774231/ccs	PB_GM12878_R2	hg38_SIRV	chr4	99950274	99948091	-	5	862	13754	50658	ENSG00000164032.11	ENST00000296417.5	H2AFZ	H2AFZ-201	Known	Known	None	0.4000000059604645	None	None	None	None
599e9a58-0d21-4485-a87d-3e42fea6ceaf	ONT_GM12878_R1	hg38_SIRV	chr5	86617978	86620764	+	3	394	16139	57624	ENSG00000127184.12	ENST00000247655.3	COX7C	COX7C-201	Known	Known	None	0.20000000298023224	None	None	None	None
de74ee62-7ac1-4b5a-929f-3eda7f8418ea	ONT_GM12878_R1	hg38_SIRV	chr19	5690313	5691665	+	4	379	49509	176214	ENSG00000130255.12	ENST00000347512.7	RPL36	RPL36-201	Known	Known	None	0.10000000149011612	None	None	None	None
m54284U_191111_172039/98240878/ccs	PB_GM12878_R2	hg38_SIRV	chr1	23691807	23696388	+	6	569	756	2719	ENSG00000142676.14	ENST00000643754.2	RPL11	RPL11-206	Known	Known	None	0.6000000238418579	None	None	None	None
m54284U_191111_172039/44763639/ccs	PB_GM12878_R2	hg38_SIRV	chr22	37849406	37888628	+	13	1884	55342	328876	ENSG00000100129.17	ENCODEHT000328876	EIF3L	ENCODEHT000328876	Known	NNC	None	0.20000000298023224	None	None	None	None
m54284U_191111_172039/101712949/ccs	PB_GM12878_R2	hg38_SIRV	chr3	39406724	39412550	+	7	1144	9850	35746	ENSG00000168028.13	ENST00000301821.10	RPSA	RPSA-201	Known	Known	None	0.25	None	None	None	None
aad48dff-7f23-4bb4-98ab-cb0012cb0bbc	ONT_GM12878_R1	hg38_SIRV	chr14	49586364	49583604	-	3	252	38838	135121	ENSG00000213741.10	ENST00000245458.10	RPS29	RPS29-201	Known	Known	None	0.550000011920929	None	None	None	None
m54284U_191111_172039/40698229/ccs	PB_GM12878_R2	hg38_SIRV	chr7	44796682	44801608	+	5	727	21435	75448	ENSG00000196262.13	ENST00000468812.5	PPIA	PPIA-204	Known	Known	None	0.75	None	None	None	None
m54284U_191111_172039/177866518/ccs	PB_GM12878_R2	hg38_SIRV	chr15	66504840	66499325	-	10	1416	41587	144315	ENSG00000174444.14	ENST00000307961.10	RPL4	RPL4-201	Known	Known	None	0.30000001192092896	None	None	None	None
m54284U_191111_172039/26674080/ccs	PB_GM12878_R2	hg38_SIRV	chr17	28719995	28723922	+	5	523	46014	162106	ENSG00000198242.13	ENST00000422514.6	RPL23A	RPL23A-204	Known	Known	None	0.30000001192092896	None	None	None	None
826072e5-99eb-4b37-a77d-97592830558a	ONT_GM12878_R2	hg38_SIRV	chr16	30185207	30189077	+	10	1493	43536	329055	ENSG00000102879.15	ENCODEHT000329055	CORO1A	ENCODEHT000329055	Known	ISM	Suffix	0.20000000298023224	None	None	None	None
2ce297eb-313a-45c7-aa2a-043a72b4715d	ONT_GM12878_R2	hg38_SIRV	chr11	32583850	32602408	+	11	1155	31306	107827	ENSG00000149100.12	ENST00000531120.5	EIF3M	EIF3M-208	Known	Known	None	0.15000000596046448	None	None	None	None
m54284U_191111_172039/45876056/ccs	PB_GM12878_R2	hg38_SIRV	chr22	37849423	37888628	+	13	1886	55342	197713	ENSG00000100129.17	ENST00000412331.6	EIF3L	EIF3L-203	Known	Known	None	0.20000000298023224	None	None	None	None
m54284U_191111_172039/140839255/ccs	PB_GM12878_R2	hg38_SIRV	chr4	99950274	99948091	-	5	862	13754	50658	ENSG00000164032.11	ENST00000296417.5	H2AFZ	H2AFZ-201	Known	Known	None	0.4000000059604645	None	None	None	None
79c6ce77-d924-4fd8-9cd8-5b25f1916a36	ONT_GM12878_R1	hg38_SIRV	chr2	55232840	55235605	+	5	475	6184	322353	ENSG00000143947.13	ENCODEHT000322353	RPS27A	ENCODEHT000322353	Known	ISM	Suffix	0.30000001192092896	None	None	None	None
304b8807-ac78-47d5-9dcc-fae01ed03e2b	ONT_GM12878_R1	hg38_SIRV	chr14	49586360	49583604	-	3	248	38838	135121	ENSG00000213741.10	ENST00000245458.10	RPS29	RPS29-201	Known	Known	None	0.550000011920929	None	None	None	None
310e61fc-ddbc-45ae-8b1d-0c123073f3b0	ONT_GM12878_R2	hg38_SIRV	chr5	86617978	86620764	+	3	394	16139	57624	ENSG00000127184.12	ENST00000247655.3	COX7C	COX7C-201	Known	Known	None	0.20000000298023224	None	None	None	None
m54284U_191111_172039/101845411/ccs	PB_GM12878_R2	hg38_SIRV	chr3	39406724	39412432	+	7	1026	9850	35746	ENSG00000168028.13	ENST00000301821.10	RPSA	RPSA-201	Known	Known	None	0.30000001192092896	None	None	None	None
m54284U_191111_172039/46663756/ccs	PB_GM12878_R2	hg38_SIRV	chr22	37849423	37888628	+	13	1886	55342	197713	ENSG00000100129.17	ENST00000412331.6	EIF3L	EIF3L-203	Known	Known	None	0.20000000298023224	None	None	None	None
m54284U_191111_172039/103614193/ccs	PB_GM12878_R2	hg38_SIRV	chr1	23691821	23696416	+	6	591	756	325473	ENSG00000142676.14	ENCODEHT000325473	RPL11	ENCODEHT000325473	Known	NNC	None	0.25	None	None	None	None
m54284U_191111_172039/177867220/ccs	PB_GM12878_R2	hg38_SIRV	chr15	66504831	66499325	-	10	1407	41587	144315	ENSG00000174444.14	ENST00000307961.10	RPL4	RPL4-201	Known	Known	None	0.30000001192092896	None	None	None	None
8c8c5688-0c95-45e5-a3eb-23e40a86e096	ONT_GM12878_R1	hg38_SIRV	chr19	5690313	5691665	+	4	379	49509	176214	ENSG00000130255.12	ENST00000347512.7	RPL36	RPL36-201	Known	Known	None	0.10000000149011612	None	None	None	None
ae53d5d5-7f4c-40dd-9d5b-80d90eb3e004	ONT_GM12878_R2	hg38_SIRV	chr11	32583850	32602448	+	11	1212	31306	107827	ENSG00000149100.12	ENST00000531120.5	EIF3M	EIF3M-208	Known	Known	None	0.6000000238418579	None	None	None	None
m54284U_191111_172039/40698232/ccs	PB_GM12878_R2	hg38_SIRV	chr7	44796682	44801608	+	5	727	21435	75448	ENSG00000196262.13	ENST00000468812.5	PPIA	PPIA-204	Known	Known	None	0.75	None	None	None	None
3c0c45bd-b0d5-4b58-81f7-2c574e745369	ONT_GM12878_R2	hg38_SIRV	chr16	30185207	30189075	+	10	1499	43536	329055	ENSG00000102879.15	ENCODEHT000329055	CORO1A	ENCODEHT000329055	Known	ISM	Suffix	0.25	None	None	None	None
m54284U_191111_172039/26741480/ccs	PB_GM12878_R2	hg38_SIRV	chr17	28719995	28723935	+	5	536	46014	162106	ENSG00000198242.13	ENST00000422514.6	RPL23A	RPL23A-204	Known	Known	None	0.25	None	None	None	None
m54284U_191111_172039/54132965/ccs	PB_GM12878_R2	hg38_SIRV	chr22	37849423	37888628	+	13	1886	55342	197713	ENSG00000100129.17	ENST00000412331.6	EIF3L	EIF3L-203	Known	Known	None	0.20000000298023224	None	None	None	None
m54284U_191111_172039/140903833/ccs	PB_GM12878_R2	hg38_SIRV	chr4	99950271	99948091	-	5	859	13754	50658	ENSG00000164032.11	ENST00000296417.5	H2AFZ	H2AFZ-201	Known	Known	None	0.4000000059604645	None	None	None	None
1477a08e-189d-4860-8951-a178c85a064b	ONT_GM12878_R1	hg38_SIRV	chr14	49586367	49583604	-	3	255	38838	135121	ENSG00000213741.10	ENST00000245458.10	RPS29	RPS29-201	Known	Known	None	0.550000011920929	None	None	None	None
m54284U_191111_172039/178062278/ccs	PB_GM12878_R2	hg38_SIRV	chr15	66504845	66499325	-	10	1421	41587	144315	ENSG00000174444.14	ENST00000307961.10	RPL4	RPL4-201	Known	Known	None	0.30000001192092896	None	None	None	None
m54284U_191111_172039/114491833/ccs	PB_GM12878_R2	hg38_SIRV	chr3	39406724	39412434	+	7	1034	9850	35746	ENSG00000168028.13	ENST00000301821.10	RPSA	RPSA-201	Known	Known	None	0.30000001192092896	None	None	None	None
m54284U_191111_172039/55969349/ccs	PB_GM12878_R2	hg38_SIRV	chr22	37849423	37888628	+	13	1886	55342	197713	ENSG00000100129.17	ENST00000412331.6	EIF3L	EIF3L-203	Known	Known	None	0.20000000298023224	None	None	None	None
d8f143ed-509c-4e8b-9962-4f252cead4d6	ONT_GM12878_R1	hg38_SIRV	chr19	5690313	5691665	+	4	379	49509	176214	ENSG00000130255.12	ENST00000347512.7	RPL36	RPL36-201	Known	Known	None	0.10000000149011612	None	None	None	None
45ebef8f-14f9-470c-a216-4822f25aa24f	ONT_GM12878_R2	hg38_SIRV	chr2	55232840	55235605	+	5	484	6184	322353	ENSG00000143947.13	ENCODEHT000322353	RPS27A	ENCODEHT000322353	Known	ISM	Suffix	0.30000001192092896	None	None	None	None
9bee5658-f4ef-4699-bb9e-4c72e18c65ae	ONT_GM12878_R2	hg38_SIRV	chr11	32583850	32602469	+	11	1233	31306	107827	ENSG00000149100.12	ENST00000531120.5	EIF3M	EIF3M-208	Known	Known	None	0.30000001192092896	None	None	None	None
193183ab-ee35-4808-bcf0-97ac66ce295f	ONT_GM12878_R2	hg38_SIRV	chr5	86617978	86620766	+	3	396	16139	57624	ENSG00000127184.12	ENST00000247655.3	COX7C	COX7C-201	Known	Known	None	0.10000000149011612	None	None	None	None
m54284U_191111_172039/40699407/ccs	PB_GM12878_R2	hg38_SIRV	chr7	44796682	44801641	+	5	760	21435	75448	ENSG00000196262.13	ENST00000468812.5	PPIA	PPIA-204	Known	Known	None	0.30000001192092896	None	None	None	None
7356b0c0-1e59-4bc5-97c8-03a053afbb88	ONT_GM12878_R2	hg38_SIRV	chr16	30185207	30189075	+	10	1499	43536	329055	ENSG00000102879.15	ENCODEHT000329055	CORO1A	ENCODEHT000329055	Known	ISM	Suffix	0.25	None	None	None	None
m54284U_191111_172039/105776327/ccs	PB_GM12878_R2	hg38_SIRV	chr1	23691807	23696415	+	6	593	756	2717	ENSG00000142676.14	ENST00000374550.8	RPL11	RPL11-201	Known	Known	None	0.25	None	None	None	None
m54284U_191111_172039/26872124/ccs	PB_GM12878_R2	hg38_SIRV	chr17	28719995	28723935	+	5	536	46014	162106	ENSG00000198242.13	ENST00000422514.6	RPL23A	RPL23A-204	Known	Known	None	0.25	None	None	None	None
52296cc9-38c6-4b8e-a5a6-b2320d4a0b47	ONT_GM12878_R1	hg38_SIRV	chr14	49586365	49583604	-	3	253	38838	135121	ENSG00000213741.10	ENST00000245458.10	RPS29	RPS29-201	Known	Known	None	0.550000011920929	None	None	None	None
m54284U_191111_172039/178127735/ccs	PB_GM12878_R2	hg38_SIRV	chr15	66504844	66499325	-	10	1420	41587	144315	ENSG00000174444.14	ENST00000307961.10	RPL4	RPL4-201	Known	Known	None	0.30000001192092896	None	None	None	None
20f5c88e-e6a8-49eb-a47f-2713be4b114c	ONT_GM12878_R1	hg38_SIRV	chr19	5690313	5691630	+	4	344	49509	176214	ENSG00000130255.12	ENST00000347512.7	RPL36	RPL36-201	Known	Known	None	0.25	None	None	None	None
m54284U_191111_172039/58852768/ccs	PB_GM12878_R2	hg38_SIRV	chr22	37849423	37888628	+	13	1886	55342	197713	ENSG00000100129.17	ENST00000412331.6	EIF3L	EIF3L-203	Known	Known	None	0.20000000298023224	None	None	None	None
m54284U_191111_172039/140904480/ccs	PB_GM12878_R2	hg38_SIRV	chr4	99950273	99948091	-	5	861	13754	50658	ENSG00000164032.11	ENST00000296417.5	H2AFZ	H2AFZ-201	Known	Known	None	0.4000000059604645	None	None	None	None
m54284U_191110_105540/15859786/ccs	PB_GM12878_R1	hg38_SIRV	chr11	32583851	32602466	+	11	1229	31306	107827	ENSG00000149100.12	ENST00000531120.5	EIF3M	EIF3M-208	Known	Known	None	0.4000000059604645	None	None	None	None
a16d714a-edec-486a-b9b0-26bcfbb3bf68	ONT_GM12878_R2	hg38_SIRV	chr16	30185207	30189068	+	10	1492	43536	329055	ENSG00000102879.15	ENCODEHT000329055	CORO1A	ENCODEHT000329055	Known	ISM	Suffix	0.15000000596046448	None	None	None	None
m54284U_191111_172039/119867226/ccs	PB_GM12878_R2	hg38_SIRV	chr3	39406724	39412425	+	7	1019	9850	35746	ENSG00000168028.13	ENST00000301821.10	RPSA	RPSA-201	Known	Known	None	0.25	None	None	None	None
m54284U_191111_172039/40765279/ccs	PB_GM12878_R2	hg38_SIRV	chr7	44796682	44801631	+	5	750	21435	75448	ENSG00000196262.13	ENST00000468812.5	PPIA	PPIA-204	Known	Known	None	0.20000000298023224	None	None	None	None
7b8c669b-f545-4c41-a3c1-be6380280864	ONT_GM12878_R2	hg38_SIRV	chr5	86617978	86620764	+	3	394	16139	57624	ENSG00000127184.12	ENST00000247655.3	COX7C	COX7C-201	Known	Known	None	0.20000000298023224	None	None	None	None
8efd760e-2d01-49e0-8b29-8ff60ea1d5f1	ONT_GM12878_R1	hg38_SIRV	chr14	49586364	49583604	-	3	252	38838	135121	ENSG00000213741.10	ENST00000245458.10	RPS29	RPS29-201	Known	Known	None	0.550000011920929	None	None	None	None
a1708965-2074-40f1-a613-a39920c497dd	ONT_GM12878_R2	hg38_SIRV	chr2	55232840	55235651	+	5	530	6184	322353	ENSG00000143947.13	ENCODEHT000322353	RPS27A	ENCODEHT000322353	Known	ISM	Suffix	0.3499999940395355	None	None	None	None
m54284U_191111_172039/178127877/ccs	PB_GM12878_R2	hg38_SIRV	chr15	66504846	66499325	-	10	1422	41587	144315	ENSG00000174444.14	ENST00000307961.10	RPL4	RPL4-201	Known	Known	None	0.30000001192092896	None	None	None	None
m54284U_191111_172039/66978320/ccs	PB_GM12878_R2	hg38_SIRV	chr22	37849423	37888630	+	13	1888	55342	197713	ENSG00000100129.17	ENST00000412331.6	EIF3L	EIF3L-203	Known	Known	None	0.15000000596046448	None	None	None	None
m54284U_191111_172039/26872375/ccs	PB_GM12878_R2	hg38_SIRV	chr17	28719995	28723935	+	5	538	46014	162106	ENSG00000198242.13	ENST00000422514.6	RPL23A	RPL23A-204	Known	Known	None	0.25	None	None	None	None
81856925-e712-439f-ac33-a5cdca2037e0	ONT_GM12878_R1	hg38_SIRV	chr19	5690313	5691658	+	4	372	49509	176214	ENSG00000130255.12	ENST00000347512.7	RPL36	RPL36-201	Known	Known	None	0.20000000298023224	None	None	None	None
m54284U_191111_172039/108988690/ccs	PB_GM12878_R2	hg38_SIRV	chr1	23691807	23696415	+	6	596	756	2719	ENSG00000142676.14	ENST00000643754.2	RPL11	RPL11-206	Known	Known	None	0.25	None	None	None	None
m54284U_191110_105540/25888192/ccs	PB_GM12878_R1	hg38_SIRV	chr11	32583851	32602466	+	11	1229	31306	107827	ENSG00000149100.12	ENST00000531120.5	EIF3M	EIF3M-208	Known	Known	None	0.4000000059604645	None	None	None	None
55b6977a-8c03-4211-8cf4-c80e77afc767	ONT_GM12878_R1	hg38_SIRV	chr14	49586359	49583604	-	3	247	38838	135121	ENSG00000213741.10	ENST00000245458.10	RPS29	RPS29-201	Known	Known	None	0.550000011920929	None	None	None	None
m54284U_191111_172039/140968121/ccs	PB_GM12878_R2	hg38_SIRV	chr4	99950274	99948091	-	5	862	13754	50658	ENSG00000164032.11	ENST00000296417.5	H2AFZ	H2AFZ-201	Known	Known	None	0.4000000059604645	None	None	None	None
m54284U_191111_172039/123275407/ccs	PB_GM12878_R2	hg38_SIRV	chr3	39406724	39412433	+	7	1027	9850	35746	ENSG00000168028.13	ENST00000301821.10	RPSA	RPSA-201	Known	Known	None	0.30000001192092896	None	None	None	None
m54284U_191111_172039/72745414/ccs	PB_GM12878_R2	hg38_SIRV	chr22	37849423	37888630	+	13	1888	55342	197713	ENSG00000100129.17	ENST00000412331.6	EIF3L	EIF3L-203	Known	Known	None	0.15000000596046448	None	None	None	None
3e55d4d3-51d5-42a4-a13d-b809c70daf0d	ONT_GM12878_R2	hg38_SIRV	chr16	30185207	30189030	+	10	1454	43536	329055	ENSG00000102879.15	ENCODEHT000329055	CORO1A	ENCODEHT000329055	Known	ISM	Suffix	0.550000011920929	None	None	None	None
m54284U_191111_172039/40765815/ccs	PB_GM12878_R2	hg38_SIRV	chr7	44796682	44801631	+	5	750	21435	75448	ENSG00000196262.13	ENST00000468812.5	PPIA	PPIA-204	Known	Known	None	0.20000000298023224	None	None	None	None
m54284U_191111_172039/178128940/ccs	PB_GM12878_R2	hg38_SIRV	chr15	66504848	66499325	-	10	1424	41587	144315	ENSG00000174444.14	ENST00000307961.10	RPL4	RPL4-201	Known	Known	None	0.30000001192092896	None	None	None	None
5251ba9f-5f35-41e7-9e4e-9ff4401552b2	ONT_GM12878_R2	hg38_SIRV	chr5	86617978	86620762	+	3	392	16139	57624	ENSG00000127184.12	ENST00000247655.3	COX7C	COX7C-201	Known	Known	None	0.20000000298023224	None	None	None	None
918f1b56-f7f0-4dff-979d-e7007b889c52	ONT_GM12878_R1	hg38_SIRV	chr19	5690313	5691665	+	4	373	49509	176214	ENSG00000130255.12	ENST00000347512.7	RPL36	RPL36-201	Known	Known	None	0.10000000149011612	None	None	None	None
e1af81b7-ffda-4de0-b2cd-e220fc17f5e9	ONT_GM12878_R2	hg38_SIRV	chr2	55232841	55235602	+	5	480	6184	322353	ENSG00000143947.13	ENCODEHT000322353	RPS27A	ENCODEHT000322353	Known	ISM	Suffix	0.3499999940395355	None	None	None	None
m54284U_191111_172039/27134518/ccs	PB_GM12878_R2	hg38_SIRV	chr17	28719995	28723935	+	5	538	46014	162106	ENSG00000198242.13	ENST00000422514.6	RPL23A	RPL23A-204	Known	Known	None	0.25	None	None	None	None
84fa62c2-4be5-4324-87dd-b433d2f702a0	ONT_GM12878_R1	hg38_SIRV	chr14	49586369	49583604	-	3	257	38838	135121	ENSG00000213741.10	ENST00000245458.10	RPS29	RPS29-201	Known	Known	None	0.550000011920929	None	None	None	None
m54284U_191110_105540/45090385/ccs	PB_GM12878_R1	hg38_SIRV	chr11	32583851	32602465	+	11	1228	31306	107827	ENSG00000149100.12	ENST00000531120.5	EIF3M	EIF3M-208	Known	Known	None	0.4000000059604645	None	None	None	None
m54284U_191111_172039/74451319/ccs	PB_GM12878_R2	hg38_SIRV	chr22	37849423	37888630	+	13	1888	55342	197713	ENSG00000100129.17	ENST00000412331.6	EIF3L	EIF3L-203	Known	Known	None	0.15000000596046448	None	None	None	None
m54284U_191111_172039/111477315/ccs	PB_GM12878_R2	hg38_SIRV	chr1	23691807	23696415	+	6	596	756	2719	ENSG00000142676.14	ENST00000643754.2	RPL11	RPL11-206	Known	Known	None	0.25	None	None	None	None
d5f67f4d-4ff3-4661-af79-a7375af482af	ONT_GM12878_R2	hg38_SIRV	chr16	30185207	30189063	+	10	1493	43536	329055	ENSG00000102879.15	ENCODEHT000329055	CORO1A	ENCODEHT000329055	Known	ISM	Suffix	0.10000000149011612	None	None	None	None
m54284U_191111_172039/178129637/ccs	PB_GM12878_R2	hg38_SIRV	chr15	66504821	66499325	-	10	1397	41587	144315	ENSG00000174444.14	ENST00000307961.10	RPL4	RPL4-201	Known	Known	None	0.30000001192092896	None	None	None	None
m54284U_191111_172039/124978534/ccs	PB_GM12878_R2	hg38_SIRV	chr3	39406724	39412435	+	7	1029	9850	35746	ENSG00000168028.13	ENST00000301821.10	RPSA	RPSA-201	Known	Known	None	0.25	None	None	None	None
f2b8eef1-4f17-4110-bb6c-d0c1feeaf5d6	ONT_GM12878_R1	hg38_SIRV	chr19	5690313	5691664	+	4	378	49509	176214	ENSG00000130255.12	ENST00000347512.7	RPL36	RPL36-201	Known	Known	None	0.10000000149011612	None	None	None	None
m54284U_191111_172039/40766257/ccs	PB_GM12878_R2	hg38_SIRV	chr7	44796682	44801599	+	5	718	21435	75448	ENSG00000196262.13	ENST00000468812.5	PPIA	PPIA-204	Known	Known	None	0.550000011920929	None	None	None	None
m54284U_191111_172039/140970546/ccs	PB_GM12878_R2	hg38_SIRV	chr4	99950274	99948091	-	5	862	13754	50658	ENSG00000164032.11	ENST00000296417.5	H2AFZ	H2AFZ-201	Known	Known	None	0.4000000059604645	None	None	None	None
m54284U_191111_172039/80414201/ccs	PB_GM12878_R2	hg38_SIRV	chr22	37849423	37888628	+	13	1886	55342	197713	ENSG00000100129.17	ENST00000412331.6	EIF3L	EIF3L-203	Known	Known	None	0.20000000298023224	None	None	None	None
da92ed3f-22b9-4a1d-8596-054af4036ce8	ONT_GM12878_R2	hg38_SIRV	chr5	86617978	86620961	+	3	591	16139	57624	ENSG00000127184.12	ENST00000247655.3	COX7C	COX7C-201	Known	Known	None	0.20000000298023224	None	None	None	None
9c5a15e8-f2b9-4b2a-b36f-4a9f250d1649	ONT_GM12878_R1	hg38_SIRV	chr14	49586353	49583604	-	3	241	38838	135121	ENSG00000213741.10	ENST00000245458.10	RPS29	RPS29-201	Known	Known	None	0.550000011920929	None	None	None	None
m54284U_191110_105540/102303189/ccs	PB_GM12878_R1	hg38_SIRV	chr11	32583851	32602467	+	11	1230	31306	107827	ENSG00000149100.12	ENST00000531120.5	EIF3M	EIF3M-208	Known	Known	None	0.3499999940395355	None	None	None	None
m54284U_191111_172039/27329643/ccs	PB_GM12878_R2	hg38_SIRV	chr17	28719995	28723935	+	5	536	46014	162106	ENSG00000198242.13	ENST00000422514.6	RPL23A	RPL23A-204	Known	Known	None	0.25	None	None	None	None
m54284U_191111_172039/178193041/ccs	PB_GM12878_R2	hg38_SIRV	chr15	66504848	66499325	-	10	1424	41587	144315	ENSG00000174444.14	ENST00000307961.10	RPL4	RPL4-201	Known	Known	None	0.30000001192092896	None	None	None	None
95d6ceb7-d751-463a-9e7e-60e28a6cf112	ONT_GM12878_R2	hg38_SIRV	chr2	55232841	55235611	+	5	489	6184	322353	ENSG00000143947.13	ENCODEHT000322353	RPS27A	ENCODEHT000322353	Known	ISM	Suffix	0.15000000596046448	None	None	None	None
m54284U_191111_172039/84542042/ccs	PB_GM12878_R2	hg38_SIRV	chr22	37849423	37888630	+	13	1888	55342	197713	ENSG00000100129.17	ENST00000412331.6	EIF3L	EIF3L-203	Known	Known	None	0.15000000596046448	None	None	None	None
a6c9c6af-1bc3-447c-be1e-1fb9f77c6f28	ONT_GM12878_R1	hg38_SIRV	chr19	5690313	5691665	+	4	379	49509	176214	ENSG00000130255.12	ENST00000347512.7	RPL36	RPL36-201	Known	Known	None	0.10000000149011612	None	None	None	None
bcd12a9f-080f-4113-b891-653ac32840e4	ONT_GM12878_R2	hg38_SIRV	chr16	30185207	30189076	+	10	1500	43536	329055	ENSG00000102879.15	ENCODEHT000329055	CORO1A	ENCODEHT000329055	Known	ISM	Suffix	0.25	None	None	None	None
m54284U_191111_172039/134219834/ccs	PB_GM12878_R2	hg38_SIRV	chr3	39406735	39412452	+	7	1025	9850	316637	ENSG00000168028.13	ENCODEHT000316637	RPSA	ENCODEHT000316637	Known	NNC	None	0.30000001192092896	None	None	None	None
m54284U_191111_172039/114689761/ccs	PB_GM12878_R2	hg38_SIRV	chr1	23691807	23696423	+	6	604	756	2719	ENSG00000142676.14	ENST00000643754.2	RPL11	RPL11-206	Known	Known	None	0.10000000149011612	None	None	None	None
8a6b0ee5-71fa-4369-962a-5a4bbccce537	ONT_GM12878_R1	hg38_SIRV	chr14	49586364	49583604	-	3	252	38838	135121	ENSG00000213741.10	ENST00000245458.10	RPS29	RPS29-201	Known	Known	None	0.550000011920929	None	None	None	None
m54284U_191111_172039/40829805/ccs	PB_GM12878_R2	hg38_SIRV	chr7	44796682	44801608	+	5	727	21435	75448	ENSG00000196262.13	ENST00000468812.5	PPIA	PPIA-204	Known	Known	None	0.75	None	None	None	None
m54284U_191111_172039/141034561/ccs	PB_GM12878_R2	hg38_SIRV	chr4	99950274	99948091	-	5	862	13754	50658	ENSG00000164032.11	ENST00000296417.5	H2AFZ	H2AFZ-201	Known	Known	None	0.4000000059604645	None	None	None	None
m54284U_191110_105540/109380293/ccs	PB_GM12878_R1	hg38_SIRV	chr11	32583851	32602465	+	11	1228	31306	107827	ENSG00000149100.12	ENST00000531120.5	EIF3M	EIF3M-208	Known	Known	None	0.4000000059604645	None	None	None	None
0905536c-b59c-4836-ba45-8115e61d5456	ONT_GM12878_R2	hg38_SIRV	chr5	86617978	86620764	+	3	394	16139	57624	ENSG00000127184.12	ENST00000247655.3	COX7C	COX7C-201	Known	Known	None	0.20000000298023224	None	None	None	None
m54284U_191111_172039/86311522/ccs	PB_GM12878_R2	hg38_SIRV	chr22	37849423	37888613	+	13	1871	55342	197713	ENSG00000100129.17	ENST00000412331.6	EIF3L	EIF3L-203	Known	Known	None	0.25	None	None	None	None
m54284U_191111_172039/178193554/ccs	PB_GM12878_R2	hg38_SIRV	chr15	66504841	66499325	-	10	1417	41587	144315	ENSG00000174444.14	ENST00000307961.10	RPL4	RPL4-201	Known	Known	None	0.30000001192092896	None	None	None	None
e724fa5d-1289-4c7d-a8d0-aa9164d64155	ONT_GM12878_R1	hg38_SIRV	chr19	5690313	5691658	+	4	372	49509	176214	ENSG00000130255.12	ENST00000347512.7	RPL36	RPL36-201	Known	Known	None	0.20000000298023224	None	None	None	None
283817cf-50ae-432d-be2e-41ff1511ae59	ONT_GM12878_R1	hg38_SIRV	chr14	49586364	49583604	-	3	252	38838	135121	ENSG00000213741.10	ENST00000245458.10	RPS29	RPS29-201	Known	Known	None	0.550000011920929	None	None	None	None
decb5790-0a63-4813-a9d3-43673668e3e9	ONT_GM12878_R2	hg38_SIRV	chr16	30185207	30189039	+	10	1463	43536	329055	ENSG00000102879.15	ENCODEHT000329055	CORO1A	ENCODEHT000329055	Known	ISM	Suffix	0.75	None	None	None	None
m54284U_191111_172039/27331005/ccs	PB_GM12878_R2	hg38_SIRV	chr17	28719995	28723935	+	5	536	46014	162106	ENSG00000198242.13	ENST00000422514.6	RPL23A	RPL23A-204	Known	Known	None	0.25	None	None	None	None
m54284U_191111_172039/140837410/ccs	PB_GM12878_R2	hg38_SIRV	chr3	39406724	39412432	+	7	1026	9850	35746	ENSG00000168028.13	ENST00000301821.10	RPSA	RPSA-201	Known	Known	None	0.30000001192092896	None	None	None	None
8944ef3e-16d5-485c-b99b-ed287b9a92af	ONT_GM12878_R2	hg38_SIRV	chr2	55232846	55235606	+	5	479	6184	322353	ENSG00000143947.13	ENCODEHT000322353	RPS27A	ENCODEHT000322353	Known	ISM	Suffix	0.25	None	None	None	None
m54284U_191111_172039/40830834/ccs	PB_GM12878_R2	hg38_SIRV	chr7	44796682	44801632	+	5	751	21435	75448	ENSG00000196262.13	ENST00000468812.5	PPIA	PPIA-204	Known	Known	None	0.20000000298023224	None	None	None	None
m54284U_191111_172039/87097764/ccs	PB_GM12878_R2	hg38_SIRV	chr22	37849423	37888626	+	13	1884	55342	197713	ENSG00000100129.17	ENST00000412331.6	EIF3L	EIF3L-203	Known	Known	None	0.20000000298023224	None	None	None	None
m54284U_191110_105540/135791132/ccs	PB_GM12878_R1	hg38_SIRV	chr11	32583851	32602466	+	11	1229	31306	107827	ENSG00000149100.12	ENST00000531120.5	EIF3M	EIF3M-208	Known	Known	None	0.4000000059604645	None	None	None	None
m54284U_191111_172039/116130580/ccs	PB_GM12878_R2	hg38_SIRV	chr1	23691807	23696414	+	6	595	756	2719	ENSG00000142676.14	ENST00000643754.2	RPL11	RPL11-206	Known	Known	None	0.25	None	None	None	None
m54284U_191111_172039/178390903/ccs	PB_GM12878_R2	hg38_SIRV	chr15	66504831	66499325	-	10	1407	41587	144315	ENSG00000174444.14	ENST00000307961.10	RPL4	RPL4-201	Known	Known	None	0.30000001192092896	None	None	None	None
m54284U_191111_172039/141164915/ccs	PB_GM12878_R2	hg38_SIRV	chr4	99950274	99948091	-	5	862	13754	50658	ENSG00000164032.11	ENST00000296417.5	H2AFZ	H2AFZ-201	Known	Known	None	0.4000000059604645	None	None	None	None
cd2a553e-f3aa-4d7e-8491-781315962984	ONT_GM12878_R1	hg38_SIRV	chr14	49586358	49583604	-	3	246	38838	135121	ENSG00000213741.10	ENST00000245458.10	RPS29	RPS29-201	Known	Known	None	0.550000011920929	None	None	None	None
2d150e47-ed32-447a-8ac8-f0c7da1f931c	ONT_GM12878_R1	hg38_SIRV	chr19	5690313	5691663	+	4	377	49509	176214	ENSG00000130255.12	ENST00000347512.7	RPL36	RPL36-201	Known	Known	None	0.15000000596046448	None	None	None	None
2db13a65-6b09-40d4-b391-91b087a56c5c	ONT_GM12878_R2	hg38_SIRV	chr5	86617978	86620762	+	3	380	16139	57624	ENSG00000127184.12	ENST00000247655.3	COX7C	COX7C-201	Known	Known	None	0.20000000298023224	None	None	None	None
m54284U_191111_172039/89784731/ccs	PB_GM12878_R2	hg38_SIRV	chr22	37849423	37888628	+	13	1886	55342	197713	ENSG00000100129.17	ENST00000412331.6	EIF3L	EIF3L-203	Known	Known	None	0.20000000298023224	None	None	None	None
m54284U_191111_172039/145621378/ccs	PB_GM12878_R2	hg38_SIRV	chr3	39406724	39412434	+	7	1028	9850	35746	ENSG00000168028.13	ENST00000301821.10	RPSA	RPSA-201	Known	Known	None	0.30000001192092896	None	None	None	None
5964109c-7e2b-4cd7-8fdb-93279fb1d458	ONT_GM12878_R2	hg38_SIRV	chr16	30185207	30189064	+	10	1488	43536	329055	ENSG00000102879.15	ENCODEHT000329055	CORO1A	ENCODEHT000329055	Known	ISM	Suffix	0.15000000596046448	None	None	None	None
m54284U_191111_172039/27526072/ccs	PB_GM12878_R2	hg38_SIRV	chr17	28719995	28723935	+	5	536	46014	162106	ENSG00000198242.13	ENST00000422514.6	RPL23A	RPL23A-204	Known	Known	None	0.25	None	None	None	None
m54284U_191110_105540/142606512/ccs	PB_GM12878_R1	hg38_SIRV	chr11	32583851	32602426	+	11	1189	31306	107827	ENSG00000149100.12	ENST00000531120.5	EIF3M	EIF3M-208	Known	Known	None	0.550000011920929	None	None	None	None
m54284U_191111_172039/40895255/ccs	PB_GM12878_R2	hg38_SIRV	chr7	44796682	44801606	+	5	725	21435	75448	ENSG00000196262.13	ENST00000468812.5	PPIA	PPIA-204	Known	Known	None	0.6499999761581421	None	None	None	None
m54284U_191111_172039/178457273/ccs	PB_GM12878_R2	hg38_SIRV	chr15	66504846	66499325	-	10	1422	41587	144315	ENSG00000174444.14	ENST00000307961.10	RPL4	RPL4-201	Known	Known	None	0.30000001192092896	None	None	None	None
fe3b7173-5525-4a95-a807-456d8a2da514	ONT_GM12878_R1	hg38_SIRV	chr14	49586364	49583604	-	3	252	38838	135121	ENSG00000213741.10	ENST00000245458.10	RPS29	RPS29-201	Known	Known	None	0.550000011920929	None	None	None	None
c0c929f1-6d90-4ce7-9880-7ab539e87d58	ONT_GM12878_R1	hg38_SIRV	chr19	5690313	5691665	+	4	379	49509	176214	ENSG00000130255.12	ENST00000347512.7	RPL36	RPL36-201	Known	Known	None	0.10000000149011612	None	None	None	None
391d9cbe-816e-47a6-b300-d08226894255	ONT_GM12878_R2	hg38_SIRV	chr2	55232848	55235606	+	5	477	6184	322353	ENSG00000143947.13	ENCODEHT000322353	RPS27A	ENCODEHT000322353	Known	ISM	Suffix	0.25	None	None	None	None
m54284U_191111_172039/104466395/ccs	PB_GM12878_R2	hg38_SIRV	chr22	37849423	37888624	+	13	1882	55342	197713	ENSG00000100129.17	ENST00000412331.6	EIF3L	EIF3L-203	Known	Known	None	0.20000000298023224	None	None	None	None
m54284U_191111_172039/141166774/ccs	PB_GM12878_R2	hg38_SIRV	chr4	99950275	99948091	-	5	863	13754	50658	ENSG00000164032.11	ENST00000296417.5	H2AFZ	H2AFZ-201	Known	Known	None	0.4000000059604645	None	None	None	None
f7b1b6de-a42c-4f22-8b05-5ce1bd0b67df	ONT_GM12878_R2	hg38_SIRV	chr5	86617978	86620764	+	3	394	16139	57624	ENSG00000127184.12	ENST00000247655.3	COX7C	COX7C-201	Known	Known	None	0.20000000298023224	None	None	None	None
m54284U_191111_172039/119670849/ccs	PB_GM12878_R2	hg38_SIRV	chr1	23691807	23696415	+	6	596	756	2719	ENSG00000142676.14	ENST00000643754.2	RPL11	RPL11-206	Known	Known	None	0.25	None	None	None	None
m54284U_191111_172039/147458688/ccs	PB_GM12878_R2	hg38_SIRV	chr3	39406724	39412434	+	7	1028	9850	35746	ENSG00000168028.13	ENST00000301821.10	RPSA	RPSA-201	Known	Known	None	0.30000001192092896	None	None	None	None
603b7ac1-544c-4f13-b172-6c21d8f53622	ONT_GM12878_R2	hg38_SIRV	chr16	30185207	30189054	+	10	1478	43536	329055	ENSG00000102879.15	ENCODEHT000329055	CORO1A	ENCODEHT000329055	Known	ISM	Suffix	0.25	None	None	None	None
m54284U_191110_105540/145556747/ccs	PB_GM12878_R1	hg38_SIRV	chr11	32583851	32602466	+	11	1229	31306	107827	ENSG00000149100.12	ENST00000531120.5	EIF3M	EIF3M-208	Known	Known	None	0.4000000059604645	None	None	None	None
9b1e834a-21bd-4203-9730-0af6322e1d9f	ONT_GM12878_R1	hg38_SIRV	chr14	49586353	49583604	-	3	241	38838	135121	ENSG00000213741.10	ENST00000245458.10	RPS29	RPS29-201	Known	Known	None	0.550000011920929	None	None	None	None
m54284U_191111_172039/178521725/ccs	PB_GM12878_R2	hg38_SIRV	chr15	66504846	66499325	-	10	1422	41587	144315	ENSG00000174444.14	ENST00000307961.10	RPL4	RPL4-201	Known	Known	None	0.30000001192092896	None	None	None	None
m54284U_191111_172039/111411227/ccs	PB_GM12878_R2	hg38_SIRV	chr22	37849423	37888630	+	13	1888	55342	197713	ENSG00000100129.17	ENST00000412331.6	EIF3L	EIF3L-203	Known	Known	None	0.15000000596046448	None	None	None	None
m54284U_191111_172039/41027756/ccs	PB_GM12878_R2	hg38_SIRV	chr7	44796682	44801608	+	5	727	21435	75448	ENSG00000196262.13	ENST00000468812.5	PPIA	PPIA-204	Known	Known	None	0.75	None	None	None	None
m54284U_191111_172039/27918471/ccs	PB_GM12878_R2	hg38_SIRV	chr17	28719995	28724355	+	5	958	46014	162106	ENSG00000198242.13	ENST00000422514.6	RPL23A	RPL23A-204	Known	Known	None	0.20000000298023224	None	None	None	None
76842791-7c99-4d2d-8039-badb6e7471ee	ONT_GM12878_R1	hg38_SIRV	chr19	5690313	5691667	+	4	381	49509	176214	ENSG00000130255.12	ENST00000347512.7	RPL36	RPL36-201	Known	Known	None	0.0	None	None	None	None
7c0c30f3-ba97-4b44-9137-af9a92cd58b3	ONT_GM12878_R1	hg38_SIRV	chr14	49586364	49583604	-	3	246	38838	135121	ENSG00000213741.10	ENST00000245458.10	RPS29	RPS29-201	Known	Known	None	0.550000011920929	None	None	None	None
m54284U_191111_172039/178586176/ccs	PB_GM12878_R2	hg38_SIRV	chr15	66504838	66499325	-	10	1414	41587	144315	ENSG00000174444.14	ENST00000307961.10	RPL4	RPL4-201	Known	Known	None	0.30000001192092896	None	None	None	None
996f0deb-c027-4af2-bbb9-f068cb621dd1	ONT_GM12878_R2	hg38_SIRV	chr2	55232852	55235610	+	5	477	6184	322353	ENSG00000143947.13	ENCODEHT000322353	RPS27A	ENCODEHT000322353	Known	ISM	Suffix	0.20000000298023224	None	None	None	None
89ed28e1-2041-4e19-807f-b6129b6c9534	ONT_GM12878_R2	hg38_SIRV	chr5	86617978	86620765	+	3	318	16139	57625	ENSG00000127184.12	ENST00000511472.5	COX7C	COX7C-205	Known	Known	None	0.15000000596046448	None	None	None	None
m54284U_191111_172039/112330364/ccs	PB_GM12878_R2	hg38_SIRV	chr22	37849423	37888628	+	13	1880	55342	197713	ENSG00000100129.17	ENST00000412331.6	EIF3L	EIF3L-203	Known	Known	None	0.20000000298023224	None	None	None	None
m54284U_191110_105540/147588841/ccs	PB_GM12878_R1	hg38_SIRV	chr11	32583851	32602466	+	11	1229	31306	107827	ENSG00000149100.12	ENST00000531120.5	EIF3M	EIF3M-208	Known	Known	None	0.4000000059604645	None	None	None	None
m54284U_191111_172039/165413076/ccs	PB_GM12878_R2	hg38_SIRV	chr3	39406724	39412434	+	7	1028	9850	35746	ENSG00000168028.13	ENST00000301821.10	RPSA	RPSA-201	Known	Known	None	0.30000001192092896	None	None	None	None
m54284U_191111_172039/141230584/ccs	PB_GM12878_R2	hg38_SIRV	chr4	99950275	99948091	-	5	863	13754	50658	ENSG00000164032.11	ENST00000296417.5	H2AFZ	H2AFZ-201	Known	Known	None	0.4000000059604645	None	None	None	None
8e2ef80d-13be-4682-be33-3ee51c29bad3	ONT_GM12878_R2	hg38_SIRV	chr16	30185207	30189070	+	10	1494	43536	329055	ENSG00000102879.15	ENCODEHT000329055	CORO1A	ENCODEHT000329055	Known	ISM	Suffix	0.15000000596046448	None	None	None	None
fb76ebe1-4402-46f1-863c-e5c41f1f3f9d	ONT_GM12878_R1	hg38_SIRV	chr19	5690313	5691661	+	4	375	49509	176214	ENSG00000130255.12	ENST00000347512.7	RPL36	RPL36-201	Known	Known	None	0.20000000298023224	None	None	None	None
m54284U_191111_172039/123601029/ccs	PB_GM12878_R2	hg38_SIRV	chr1	23691807	23696415	+	6	596	756	2719	ENSG00000142676.14	ENST00000643754.2	RPL11	RPL11-206	Known	Known	None	0.25	None	None	None	None
m54284U_191111_172039/41028099/ccs	PB_GM12878_R2	hg38_SIRV	chr7	44796682	44801608	+	5	727	21435	75448	ENSG00000196262.13	ENST00000468812.5	PPIA	PPIA-204	Known	Known	None	0.75	None	None	None	None
9eda2ffb-1d4d-4ea6-9124-db193f764c30	ONT_GM12878_R1	hg38_SIRV	chr14	49586363	49583604	-	3	251	38838	135121	ENSG00000213741.10	ENST00000245458.10	RPS29	RPS29-201	Known	Known	None	0.550000011920929	None	None	None	None
m54284U_191111_172039/178716842/ccs	PB_GM12878_R2	hg38_SIRV	chr15	66504846	66499325	-	10	1422	41587	144315	ENSG00000174444.14	ENST00000307961.10	RPL4	RPL4-201	Known	Known	None	0.30000001192092896	None	None	None	None
m54284U_191111_172039/28443762/ccs	PB_GM12878_R2	hg38_SIRV	chr17	28719995	28723935	+	5	536	46014	162106	ENSG00000198242.13	ENST00000422514.6	RPL23A	RPL23A-204	Known	Known	None	0.25	None	None	None	None
m54284U_191111_172039/113050525/ccs	PB_GM12878_R2	hg38_SIRV	chr22	37849423	37888628	+	13	1886	55342	197713	ENSG00000100129.17	ENST00000412331.6	EIF3L	EIF3L-203	Known	Known	None	0.20000000298023224	None	None	None	None
m54284U_191110_105540/163316277/ccs	PB_GM12878_R1	hg38_SIRV	chr11	32583851	32602454	+	11	1217	31306	107827	ENSG00000149100.12	ENST00000531120.5	EIF3M	EIF3M-208	Known	Known	None	0.6499999761581421	None	None	None	None
ff0735ed-09cd-472e-a73a-3c073aafd446	ONT_GM12878_R1	hg38_SIRV	chr19	5690313	5691667	+	4	381	49509	176214	ENSG00000130255.12	ENST00000347512.7	RPL36	RPL36-201	Known	Known	None	0.0	None	None	None	None
m54284U_191111_172039/168888040/ccs	PB_GM12878_R2	hg38_SIRV	chr3	39406724	39412434	+	7	1028	9850	35746	ENSG00000168028.13	ENST00000301821.10	RPSA	RPSA-201	Known	Known	None	0.30000001192092896	None	None	None	None
37afd261-73fd-44ce-a1c3-9658e702c393	ONT_GM12878_R1	hg38_SIRV	chr14	49586364	49583604	-	3	252	38838	135121	ENSG00000213741.10	ENST00000245458.10	RPS29	RPS29-201	Known	Known	None	0.550000011920929	None	None	None	None
55ee8d64-823f-4f94-b753-e3bd18805a83	ONT_GM12878_R1	hg38_SIRV	chr16	30185208	30189070	+	10	1493	43536	329055	ENSG00000102879.15	ENCODEHT000329055	CORO1A	ENCODEHT000329055	Known	ISM	Suffix	0.15000000596046448	None	None	None	None
21a9aadc-53a5-40bc-86c0-e549a76ff217	ONT_GM12878_R2	hg38_SIRV	chr5	86617978	86620764	+	3	394	16139	57624	ENSG00000127184.12	ENST00000247655.3	COX7C	COX7C-201	Known	Known	None	0.20000000298023224	None	None	None	None
m54284U_191111_172039/178717707/ccs	PB_GM12878_R2	hg38_SIRV	chr15	66504846	66499325	-	10	1422	41587	144315	ENSG00000174444.14	ENST00000307961.10	RPL4	RPL4-201	Known	Known	None	0.30000001192092896	None	None	None	None
m54284U_191111_172039/113116659/ccs	PB_GM12878_R2	hg38_SIRV	chr22	37849423	37888628	+	13	1886	55342	197713	ENSG00000100129.17	ENST00000412331.6	EIF3L	EIF3L-203	Known	Known	None	0.20000000298023224	None	None	None	None
m54284U_191111_172039/141295623/ccs	PB_GM12878_R2	hg38_SIRV	chr4	99950274	99948091	-	5	862	13754	50658	ENSG00000164032.11	ENST00000296417.5	H2AFZ	H2AFZ-201	Known	Known	None	0.4000000059604645	None	None	None	None
m54284U_191111_172039/41091349/ccs	PB_GM12878_R2	hg38_SIRV	chr7	44796682	44801605	+	5	724	21435	75448	ENSG00000196262.13	ENST00000468812.5	PPIA	PPIA-204	Known	Known	None	0.699999988079071	None	None	None	None
a3e2783e-e1bd-4819-a79c-7c3ff1887d4b	ONT_GM12878_R2	hg38_SIRV	chr2	55232852	55235585	+	5	446	6184	322353	ENSG00000143947.13	ENCODEHT000322353	RPS27A	ENCODEHT000322353	Known	ISM	Suffix	0.5	None	None	None	None
m54284U_191111_172039/125176543/ccs	PB_GM12878_R2	hg38_SIRV	chr1	23691807	23696414	+	6	595	756	2719	ENSG00000142676.14	ENST00000643754.2	RPL11	RPL11-206	Known	Known	None	0.25	None	None	None	None
d47d1c32-5631-488d-8d8e-c59e2693cba5	ONT_GM12878_R1	hg38_SIRV	chr19	5690313	5691655	+	4	363	49509	176214	ENSG00000130255.12	ENST00000347512.7	RPL36	RPL36-201	Known	Known	None	0.25	None	None	None	None
7551570c-a59e-4fba-922e-59b35cc8149c	ONT_GM12878_R1	hg38_SIRV	chr14	49586360	49583604	-	3	248	38838	135121	ENSG00000213741.10	ENST00000245458.10	RPS29	RPS29-201	Known	Known	None	0.550000011920929	None	None	None	None
m54284U_191111_172039/28574204/ccs	PB_GM12878_R2	hg38_SIRV	chr17	28719995	28723933	+	5	534	46014	162106	ENSG00000198242.13	ENST00000422514.6	RPL23A	RPL23A-204	Known	Known	None	0.25	None	None	None	None
m54284U_191111_172039/24840543/ccs	PB_GM12878_R2	hg38_SIRV	chr11	32583851	32602461	+	11	1224	31306	107827	ENSG00000149100.12	ENST00000531120.5	EIF3M	EIF3M-208	Known	Known	None	0.550000011920929	None	None	None	None
m54284U_191111_172039/113181872/ccs	PB_GM12878_R2	hg38_SIRV	chr22	37849423	37888623	+	13	1881	55342	197713	ENSG00000100129.17	ENST00000412331.6	EIF3L	EIF3L-203	Known	Known	None	0.20000000298023224	None	None	None	None
m54284U_191111_172039/178718658/ccs	PB_GM12878_R2	hg38_SIRV	chr15	66504836	66499325	-	10	1412	41587	144315	ENSG00000174444.14	ENST00000307961.10	RPL4	RPL4-201	Known	Known	None	0.30000001192092896	None	None	None	None
m54284U_191111_172039/168888783/ccs	PB_GM12878_R2	hg38_SIRV	chr3	39406724	39412431	+	7	1025	9850	35746	ENSG00000168028.13	ENST00000301821.10	RPSA	RPSA-201	Known	Known	None	0.25	None	None	None	None
d06c204c-e5ab-4f1c-a626-9661c9be6b21	ONT_GM12878_R1	hg38_SIRV	chr16	30185208	30189066	+	10	1489	43536	329055	ENSG00000102879.15	ENCODEHT000329055	CORO1A	ENCODEHT000329055	Known	ISM	Suffix	0.20000000298023224	None	None	None	None
72045f87-93e9-498e-b008-7e1422c39877	ONT_GM12878_R1	hg38_SIRV	chr14	49586369	49583604	-	3	257	38838	135121	ENSG00000213741.10	ENST00000245458.10	RPS29	RPS29-201	Known	Known	None	0.550000011920929	None	None	None	None
m54284U_191111_172039/41092071/ccs	PB_GM12878_R2	hg38_SIRV	chr7	44796682	44801602	+	5	721	21435	75448	ENSG00000196262.13	ENST00000468812.5	PPIA	PPIA-204	Known	Known	None	0.6499999761581421	None	None	None	None
f1665542-e7e6-48b8-b4e5-16e2a9efd029	ONT_GM12878_R1	hg38_SIRV	chr19	5690313	5691667	+	4	381	49509	176214	ENSG00000130255.12	ENST00000347512.7	RPL36	RPL36-201	Known	Known	None	0.0	None	None	None	None
1f5a734c-19a7-4cd7-b3d8-6ba0f585dbab	ONT_GM12878_R2	hg38_SIRV	chr5	86617984	86620766	+	3	398	16139	328674	ENSG00000127184.12	ENCODEHT000328674	COX7C	ENCODEHT000328674	Known	NNC	None	0.20000000298023224	None	None	None	None
m54284U_191111_172039/141296018/ccs	PB_GM12878_R2	hg38_SIRV	chr4	99950274	99948091	-	5	862	13754	50658	ENSG00000164032.11	ENST00000296417.5	H2AFZ	H2AFZ-201	Known	Known	None	0.4000000059604645	None	None	None	None
m54284U_191111_172039/115148925/ccs	PB_GM12878_R2	hg38_SIRV	chr22	37849423	37888630	+	13	1888	55342	197713	ENSG00000100129.17	ENST00000412331.6	EIF3L	EIF3L-203	Known	Known	None	0.15000000596046448	None	None	None	None
m54284U_191111_172039/178719182/ccs	PB_GM12878_R2	hg38_SIRV	chr15	66504831	66499325	-	10	1407	41587	144315	ENSG00000174444.14	ENST00000307961.10	RPL4	RPL4-201	Known	Known	None	0.30000001192092896	None	None	None	None
m54284U_191111_172039/31394432/ccs	PB_GM12878_R2	hg38_SIRV	chr11	32583857	32602373	+	11	1302	31306	328996	ENSG00000149100.12	ENCODEHT000328996	EIF3M	ENCODEHT000328996	Known	NIC	None	0.550000011920929	None	None	None	None
m54284U_191111_172039/164496944/ccs	PB_GM12878_R2	hg38_SIRV	chr2	55232854	55235601	+	5	466	6184	21639	ENSG00000143947.13	ENST00000404735.1	RPS27A	RPS27A-203	Known	Known	None	0.30000001192092896	None	None	None	None
m54284U_191111_172039/125437154/ccs	PB_GM12878_R2	hg38_SIRV	chr1	23691807	23696410	+	6	591	756	2719	ENSG00000142676.14	ENST00000643754.2	RPL11	RPL11-206	Known	Known	None	0.30000001192092896	None	None	None	None
91a0eead-fe9b-48b5-a444-0f80991a9737	ONT_GM12878_R1	hg38_SIRV	chr14	49586364	49583604	-	3	252	38838	135121	ENSG00000213741.10	ENST00000245458.10	RPS29	RPS29-201	Known	Known	None	0.550000011920929	None	None	None	None
m54284U_191111_172039/28574616/ccs	PB_GM12878_R2	hg38_SIRV	chr17	28719995	28723935	+	5	536	46014	162106	ENSG00000198242.13	ENST00000422514.6	RPL23A	RPL23A-204	Known	Known	None	0.25	None	None	None	None
m54284U_191111_172039/169347042/ccs	PB_GM12878_R2	hg38_SIRV	chr3	39406724	39412434	+	7	1028	9850	35746	ENSG00000168028.13	ENST00000301821.10	RPSA	RPSA-201	Known	Known	None	0.30000001192092896	None	None	None	None
m54284U_191111_172039/119604896/ccs	PB_GM12878_R2	hg38_SIRV	chr22	37849423	37888630	+	13	1888	55342	197713	ENSG00000100129.17	ENST00000412331.6	EIF3L	EIF3L-203	Known	Known	None	0.15000000596046448	None	None	None	None
6a349fd9-be22-4691-99de-5b1c4d3d6be9	ONT_GM12878_R1	hg38_SIRV	chr19	5690313	5691665	+	4	379	49509	176214	ENSG00000130255.12	ENST00000347512.7	RPL36	RPL36-201	Known	Known	None	0.10000000149011612	None	None	None	None
02a98b50-6e9b-4321-965a-30db4a0dfdd3	ONT_GM12878_R1	hg38_SIRV	chr16	30185208	30189075	+	10	1514	43536	329055	ENSG00000102879.15	ENCODEHT000329055	CORO1A	ENCODEHT000329055	Known	ISM	Suffix	0.25	None	None	None	None
m54284U_191111_172039/178783615/ccs	PB_GM12878_R2	hg38_SIRV	chr15	66504845	66499325	-	10	1421	41587	144315	ENSG00000174444.14	ENST00000307961.10	RPL4	RPL4-201	Known	Known	None	0.30000001192092896	None	None	None	None
m54284U_191111_172039/41092879/ccs	PB_GM12878_R2	hg38_SIRV	chr7	44796682	44801608	+	5	727	21435	75448	ENSG00000196262.13	ENST00000468812.5	PPIA	PPIA-204	Known	Known	None	0.75	None	None	None	None
m54284U_191111_172039/38930902/ccs	PB_GM12878_R2	hg38_SIRV	chr11	32583851	32602461	+	11	1224	31306	107827	ENSG00000149100.12	ENST00000531120.5	EIF3M	EIF3M-208	Known	Known	None	0.550000011920929	None	None	None	None
518fd81c-0037-424b-b8be-60faf4ca7a99	ONT_GM12878_R1	hg38_SIRV	chr14	49586394	49583604	-	3	282	38838	135121	ENSG00000213741.10	ENST00000245458.10	RPS29	RPS29-201	Known	Known	None	0.550000011920929	None	None	None	None
eb791e99-6eda-48b1-91f3-cb353add80f4	ONT_GM12878_R2	hg38_SIRV	chr5	86617978	86620730	+	3	366	16139	57624	ENSG00000127184.12	ENST00000247655.3	COX7C	COX7C-201	Known	Known	None	0.30000001192092896	None	None	None	None
m54284U_191111_172039/141296738/ccs	PB_GM12878_R2	hg38_SIRV	chr4	99950317	99948091	-	5	905	13754	50658	ENSG00000164032.11	ENST00000296417.5	H2AFZ	H2AFZ-201	Known	Known	None	0.4000000059604645	None	None	None	None
m54284U_191111_172039/120062511/ccs	PB_GM12878_R2	hg38_SIRV	chr22	37849423	37888630	+	13	1888	55342	197713	ENSG00000100129.17	ENST00000412331.6	EIF3L	EIF3L-203	Known	Known	None	0.15000000596046448	None	None	None	None
bbf53aed-965f-4a26-a263-f8db383748cf	ONT_GM12878_R1	hg38_SIRV	chr19	5690313	5691661	+	4	375	49509	176214	ENSG00000130255.12	ENST00000347512.7	RPL36	RPL36-201	Known	Known	None	0.20000000298023224	None	None	None	None
m54284U_191111_172039/169871980/ccs	PB_GM12878_R2	hg38_SIRV	chr3	39406724	39412433	+	7	1027	9850	35746	ENSG00000168028.13	ENST00000301821.10	RPSA	RPSA-201	Known	Known	None	0.30000001192092896	None	None	None	None
m54284U_191111_172039/178784460/ccs	PB_GM12878_R2	hg38_SIRV	chr15	66504831	66499325	-	10	1407	41587	144315	ENSG00000174444.14	ENST00000307961.10	RPL4	RPL4-201	Known	Known	None	0.30000001192092896	None	None	None	None
m54284U_191111_172039/168296575/ccs	PB_GM12878_R2	hg38_SIRV	chr2	55232855	55235586	+	5	450	6184	21639	ENSG00000143947.13	ENST00000404735.1	RPS27A	RPS27A-203	Known	Known	None	0.550000011920929	None	None	None	None
m54284U_191111_172039/132319201/ccs	PB_GM12878_R2	hg38_SIRV	chr1	23691807	23696415	+	6	596	756	2719	ENSG00000142676.14	ENST00000643754.2	RPL11	RPL11-206	Known	Known	None	0.25	None	None	None	None
m54284U_191111_172039/28771474/ccs	PB_GM12878_R2	hg38_SIRV	chr17	28719995	28723935	+	5	538	46014	162106	ENSG00000198242.13	ENST00000422514.6	RPL23A	RPL23A-204	Known	Known	None	0.25	None	None	None	None
50ef7522-1fd5-4b30-a640-2ad300715bfa	ONT_GM12878_R1	hg38_SIRV	chr16	30185208	30189050	+	10	1473	43536	329055	ENSG00000102879.15	ENCODEHT000329055	CORO1A	ENCODEHT000329055	Known	ISM	Suffix	0.4000000059604645	None	None	None	None
67e5b77d-773c-4c31-a9f4-500cae072cba	ONT_GM12878_R1	hg38_SIRV	chr14	49586363	49583604	-	3	251	38838	135121	ENSG00000213741.10	ENST00000245458.10	RPS29	RPS29-201	Known	Known	None	0.550000011920929	None	None	None	None
m54284U_191111_172039/120654674/ccs	PB_GM12878_R2	hg38_SIRV	chr22	37849423	37888630	+	13	1888	55342	197713	ENSG00000100129.17	ENST00000412331.6	EIF3L	EIF3L-203	Known	Known	None	0.15000000596046448	None	None	None	None
m54284U_191111_172039/41157044/ccs	PB_GM12878_R2	hg38_SIRV	chr7	44796682	44801608	+	5	727	21435	75448	ENSG00000196262.13	ENST00000468812.5	PPIA	PPIA-204	Known	Known	None	0.75	None	None	None	None
m54284U_191111_172039/57412238/ccs	PB_GM12878_R2	hg38_SIRV	chr11	32583851	32602466	+	8	833	31306	107830	ENSG00000149100.12	ENST00000524896.5	EIF3M	EIF3M-203	Known	Known	None	0.4000000059604645	None	None	None	None
m54284U_191111_172039/178849376/ccs	PB_GM12878_R2	hg38_SIRV	chr15	66504846	66499325	-	10	1422	41587	144315	ENSG00000174444.14	ENST00000307961.10	RPL4	RPL4-201	Known	Known	None	0.30000001192092896	None	None	None	None
b2e5db38-6e1c-4d0f-b1b7-adc5f381c448	ONT_GM12878_R1	hg38_SIRV	chr19	5690313	5691667	+	4	381	49509	176214	ENSG00000130255.12	ENST00000347512.7	RPL36	RPL36-201	Known	Known	None	0.0	None	None	None	None
m54284U_191110_105540/130220774/ccs	PB_GM12878_R1	hg38_SIRV	chr5	86617979	86620764	+	3	393	16139	57624	ENSG00000127184.12	ENST00000247655.3	COX7C	COX7C-201	Known	Known	None	0.20000000298023224	None	None	None	None
m54284U_191111_172039/170329230/ccs	PB_GM12878_R2	hg38_SIRV	chr3	39406724	39412433	+	7	1027	9850	35746	ENSG00000168028.13	ENST00000301821.10	RPSA	RPSA-201	Known	Known	None	0.30000001192092896	None	None	None	None
eee747c8-2631-47d9-90f1-d43671862e32	ONT_GM12878_R1	hg38_SIRV	chr14	49586369	49583604	-	3	257	38838	135121	ENSG00000213741.10	ENST00000245458.10	RPS29	RPS29-201	Known	Known	None	0.550000011920929	None	None	None	None
m54284U_191111_172039/141298079/ccs	PB_GM12878_R2	hg38_SIRV	chr4	99950273	99948091	-	5	861	13754	50658	ENSG00000164032.11	ENST00000296417.5	H2AFZ	H2AFZ-201	Known	Known	None	0.4000000059604645	None	None	None	None
m54284U_191111_172039/124322813/ccs	PB_GM12878_R2	hg38_SIRV	chr22	37849423	37888629	+	13	1887	55342	197713	ENSG00000100129.17	ENST00000412331.6	EIF3L	EIF3L-203	Known	Known	None	0.15000000596046448	None	None	None	None
60cfb206-ee24-4bad-bb58-1a5e4627f971	ONT_GM12878_R2	hg38_SIRV	chr16	30185208	30189051	+	10	1468	43536	329055	ENSG00000102879.15	ENCODEHT000329055	CORO1A	ENCODEHT000329055	Known	ISM	Suffix	0.3499999940395355	None	None	None	None
m54284U_191111_172039/136579562/ccs	PB_GM12878_R2	hg38_SIRV	chr1	23691807	23696423	+	6	604	756	2719	ENSG00000142676.14	ENST00000643754.2	RPL11	RPL11-206	Known	Known	None	0.10000000149011612	None	None	None	None
m54284U_191111_172039/29034003/ccs	PB_GM12878_R2	hg38_SIRV	chr17	28719995	28723933	+	5	534	46014	162106	ENSG00000198242.13	ENST00000422514.6	RPL23A	RPL23A-204	Known	Known	None	0.25	None	None	None	None
m54284U_191111_172039/178913430/ccs	PB_GM12878_R2	hg38_SIRV	chr15	66504846	66499325	-	10	1422	41587	144315	ENSG00000174444.14	ENST00000307961.10	RPL4	RPL4-201	Known	Known	None	0.30000001192092896	None	None	None	None
m54284U_191111_172039/41157786/ccs	PB_GM12878_R2	hg38_SIRV	chr7	44796682	44801608	+	5	727	21435	75448	ENSG00000196262.13	ENST00000468812.5	PPIA	PPIA-204	Known	Known	None	0.75	None	None	None	None
5c1f11d3-7882-4b16-8af8-17a3d492f7f4	ONT_GM12878_R2	hg38_SIRV	chr2	55233241	55235601	+	4	573	6184	329114	ENSG00000143947.13	ENCODEHT000329114	RPS27A	ENCODEHT000329114	Known	ISM	Suffix	0.30000001192092896	None	None	None	None
m54284U_191111_172039/65669886/ccs	PB_GM12878_R2	hg38_SIRV	chr11	32583851	32602466	+	11	1229	31306	107827	ENSG00000149100.12	ENST00000531120.5	EIF3M	EIF3M-208	Known	Known	None	0.4000000059604645	None	None	None	None
0f815e28-6577-4ef2-bd8b-56e0b4014509	ONT_GM12878_R1	hg38_SIRV	chr19	5690313	5691665	+	4	367	49509	176214	ENSG00000130255.12	ENST00000347512.7	RPL36	RPL36-201	Known	Known	None	0.10000000149011612	None	None	None	None
ac877fa4-6927-4359-816a-60e89eb9b05e	ONT_GM12878_R1	hg38_SIRV	chr14	49586368	49583604	-	3	263	38838	135121	ENSG00000213741.10	ENST00000245458.10	RPS29	RPS29-201	Known	Known	None	0.550000011920929	None	None	None	None
m54284U_191111_172039/125765128/ccs	PB_GM12878_R2	hg38_SIRV	chr22	37849423	37888626	+	13	1884	55342	197713	ENSG00000100129.17	ENST00000412331.6	EIF3L	EIF3L-203	Known	Known	None	0.20000000298023224	None	None	None	None
m54284U_191111_172039/172492791/ccs	PB_GM12878_R2	hg38_SIRV	chr3	39406724	39412433	+	7	1027	9850	35746	ENSG00000168028.13	ENST00000301821.10	RPSA	RPSA-201	Known	Known	None	0.30000001192092896	None	None	None	None
c660fb22-678e-4dd4-9457-688841cecf54	ONT_GM12878_R1	hg38_SIRV	chr5	86617979	86620768	+	3	397	16139	57624	ENSG00000127184.12	ENST00000247655.3	COX7C	COX7C-201	Known	Known	None	0.20000000298023224	None	None	None	None
m54284U_191111_172039/141361174/ccs	PB_GM12878_R2	hg38_SIRV	chr4	99950275	99948091	-	5	863	13754	50658	ENSG00000164032.11	ENST00000296417.5	H2AFZ	H2AFZ-201	Known	Known	None	0.4000000059604645	None	None	None	None
m54284U_191111_172039/90965544/ccs	PB_GM12878_R2	hg38_SIRV	chr11	32583851	32602465	+	11	1228	31306	107827	ENSG00000149100.12	ENST00000531120.5	EIF3M	EIF3M-208	Known	Known	None	0.4000000059604645	None	None	None	None
0698334c-1d94-468b-9014-12ee5dc4e0bc	ONT_GM12878_R2	hg38_SIRV	chr16	30185208	30189075	+	10	1498	43536	329055	ENSG00000102879.15	ENCODEHT000329055	CORO1A	ENCODEHT000329055	Known	ISM	Suffix	0.25	None	None	None	None
m54284U_191111_172039/178913896/ccs	PB_GM12878_R2	hg38_SIRV	chr15	66504847	66499325	-	10	1430	41587	144315	ENSG00000174444.14	ENST00000307961.10	RPL4	RPL4-201	Known	Known	None	0.30000001192092896	None	None	None	None
m54284U_191111_172039/132383261/ccs	PB_GM12878_R2	hg38_SIRV	chr22	37849423	37888628	+	13	1886	55342	197713	ENSG00000100129.17	ENST00000412331.6	EIF3L	EIF3L-203	Known	Known	None	0.20000000298023224	None	None	None	None
32735e23-217c-4a6b-8991-644133b9d531	ONT_GM12878_R1	hg38_SIRV	chr19	5690313	5691665	+	4	379	49509	176214	ENSG00000130255.12	ENST00000347512.7	RPL36	RPL36-201	Known	Known	None	0.10000000149011612	None	None	None	None
5e0f36c8-0e73-4980-ac9c-e9aaa6608139	ONT_GM12878_R1	hg38_SIRV	chr14	49586363	49583604	-	3	251	38838	135121	ENSG00000213741.10	ENST00000245458.10	RPS29	RPS29-201	Known	Known	None	0.550000011920929	None	None	None	None
m54284U_191111_172039/41159150/ccs	PB_GM12878_R2	hg38_SIRV	chr7	44796682	44801631	+	5	750	21435	75448	ENSG00000196262.13	ENST00000468812.5	PPIA	PPIA-204	Known	Known	None	0.20000000298023224	None	None	None	None
m54284U_191111_172039/29818977/ccs	PB_GM12878_R2	hg38_SIRV	chr17	28719995	28723932	+	5	535	46014	162106	ENSG00000198242.13	ENST00000422514.6	RPL23A	RPL23A-204	Known	Known	None	0.20000000298023224	None	None	None	None
m54284U_191111_172039/140905090/ccs	PB_GM12878_R2	hg38_SIRV	chr1	23691807	23696404	+	6	579	756	2719	ENSG00000142676.14	ENST00000643754.2	RPL11	RPL11-206	Known	Known	None	0.30000001192092896	None	None	None	None
m54284U_191111_172039/177867521/ccs	PB_GM12878_R2	hg38_SIRV	chr3	39406735	39412453	+	7	1026	9850	316637	ENSG00000168028.13	ENCODEHT000316637	RPSA	ENCODEHT000316637	Known	NNC	None	0.30000001192092896	None	None	None	None
a7e76b21-3278-4a6b-8f01-ecf7bcfc810c	ONT_GM12878_R1	hg38_SIRV	chr5	86617979	86620759	+	3	388	16139	57624	ENSG00000127184.12	ENST00000247655.3	COX7C	COX7C-201	Known	Known	None	0.25	None	None	None	None
m54284U_191111_172039/137167285/ccs	PB_GM12878_R2	hg38_SIRV	chr22	37849423	37888632	+	13	1890	55342	197713	ENSG00000100129.17	ENST00000412331.6	EIF3L	EIF3L-203	Known	Known	None	0.15000000596046448	None	None	None	None
m54284U_191111_172039/97650199/ccs	PB_GM12878_R2	hg38_SIRV	chr11	32583851	32602466	+	11	1229	31306	107827	ENSG00000149100.12	ENST00000531120.5	EIF3M	EIF3M-208	Known	Known	None	0.4000000059604645	None	None	None	None
m54284U_191111_172039/179045642/ccs	PB_GM12878_R2	hg38_SIRV	chr15	66504846	66499325	-	10	1422	41587	144315	ENSG00000174444.14	ENST00000307961.10	RPL4	RPL4-201	Known	Known	None	0.30000001192092896	None	None	None	None
59f2d5e1-dece-4b34-af56-52b779f73dba	ONT_GM12878_R2	hg38_SIRV	chr2	55233463	55235620	+	4	484	6184	329114	ENSG00000143947.13	ENCODEHT000329114	RPS27A	ENCODEHT000329114	Known	ISM	Suffix	0.15000000596046448	None	None	None	None
3b55c675-2fd2-4f59-9d1c-d6481da8a15b	ONT_GM12878_R2	hg38_SIRV	chr16	30185208	30189075	+	10	1498	43536	329055	ENSG00000102879.15	ENCODEHT000329055	CORO1A	ENCODEHT000329055	Known	ISM	Suffix	0.25	None	None	None	None
m54284U_191111_172039/141361696/ccs	PB_GM12878_R2	hg38_SIRV	chr4	99950274	99948091	-	5	862	13754	50658	ENSG00000164032.11	ENST00000296417.5	H2AFZ	H2AFZ-201	Known	Known	None	0.4000000059604645	None	None	None	None
5edd3ed0-3ae5-4ec9-b789-35a08f4da062	ONT_GM12878_R1	hg38_SIRV	chr14	49586365	49583604	-	3	253	38838	135121	ENSG00000213741.10	ENST00000245458.10	RPS29	RPS29-201	Known	Known	None	0.550000011920929	None	None	None	None
m54284U_191111_172039/41222204/ccs	PB_GM12878_R2	hg38_SIRV	chr7	44796682	44801633	+	5	752	21435	75448	ENSG00000196262.13	ENST00000468812.5	PPIA	PPIA-204	Known	Known	None	0.20000000298023224	None	None	None	None
m54284U_191111_172039/138742551/ccs	PB_GM12878_R2	hg38_SIRV	chr22	37849423	37888632	+	13	1890	55342	197713	ENSG00000100129.17	ENST00000412331.6	EIF3L	EIF3L-203	Known	Known	None	0.15000000596046448	None	None	None	None
9b99f0d0-7a26-4ff4-bd64-9682702f6c80	ONT_GM12878_R1	hg38_SIRV	chr3	39406724	39412400	+	7	994	9850	35746	ENSG00000168028.13	ENST00000301821.10	RPSA	RPSA-201	Known	Known	None	0.5	None	None	None	None
m54284U_191111_172039/30802525/ccs	PB_GM12878_R2	hg38_SIRV	chr17	28719995	28723933	+	5	536	46014	162106	ENSG00000198242.13	ENST00000422514.6	RPL23A	RPL23A-204	Known	Known	None	0.25	None	None	None	None
daae012d-2ea4-4924-9eb7-ce71a23c8337	ONT_GM12878_R1	hg38_SIRV	chr5	86617979	86620764	+	3	393	16139	57624	ENSG00000127184.12	ENST00000247655.3	COX7C	COX7C-201	Known	Known	None	0.20000000298023224	None	None	None	None
m54284U_191111_172039/108922429/ccs	PB_GM12878_R2	hg38_SIRV	chr11	32583851	32602465	+	11	1228	31306	107827	ENSG00000149100.12	ENST00000531120.5	EIF3M	EIF3M-208	Known	Known	None	0.4000000059604645	None	None	None	None
m54284U_191111_172039/179110833/ccs	PB_GM12878_R2	hg38_SIRV	chr15	66504837	66499325	-	10	1413	41587	144315	ENSG00000174444.14	ENST00000307961.10	RPL4	RPL4-201	Known	Known	None	0.30000001192092896	None	None	None	None
m54284U_191111_172039/144901665/ccs	PB_GM12878_R2	hg38_SIRV	chr1	23691807	23696415	+	6	596	756	2719	ENSG00000142676.14	ENST00000643754.2	RPL11	RPL11-206	Known	Known	None	0.25	None	None	None	None
m54284U_191111_172039/139593756/ccs	PB_GM12878_R2	hg38_SIRV	chr22	37849423	37888630	+	13	1888	55342	197713	ENSG00000100129.17	ENST00000412331.6	EIF3L	EIF3L-203	Known	Known	None	0.15000000596046448	None	None	None	None
b3e4a3b6-04f7-4c65-9843-022092606772	ONT_GM12878_R1	hg38_SIRV	chr19	5690313	5691664	+	4	378	49509	176214	ENSG00000130255.12	ENST00000347512.7	RPL36	RPL36-201	Known	Known	None	0.10000000149011612	None	None	None	None
m54284U_191111_172039/41222949/ccs	PB_GM12878_R2	hg38_SIRV	chr7	44796682	44801608	+	5	727	21435	75448	ENSG00000196262.13	ENST00000468812.5	PPIA	PPIA-204	Known	Known	None	0.75	None	None	None	None
138e3543-0e78-4221-9e56-39c559208d41	ONT_GM12878_R1	hg38_SIRV	chr14	49586364	49583604	-	3	252	38838	135121	ENSG00000213741.10	ENST00000245458.10	RPS29	RPS29-201	Known	Known	None	0.550000011920929	None	None	None	None
3cfba87c-bb4b-4621-be1b-14cbde44bd8c	ONT_GM12878_R2	hg38_SIRV	chr16	30185208	30189030	+	10	1453	43536	329055	ENSG00000102879.15	ENCODEHT000329055	CORO1A	ENCODEHT000329055	Known	ISM	Suffix	0.550000011920929	None	None	None	None
m54284U_191111_172039/141428796/ccs	PB_GM12878_R2	hg38_SIRV	chr4	99950271	99948091	-	5	859	13754	50658	ENSG00000164032.11	ENST00000296417.5	H2AFZ	H2AFZ-201	Known	Known	None	0.4000000059604645	None	None	None	None
82e3c0a4-43fd-4fd7-96ee-724929838908	ONT_GM12878_R1	hg38_SIRV	chr2	55233469	55235609	+	4	461	6184	329114	ENSG00000143947.13	ENCODEHT000329114	RPS27A	ENCODEHT000329114	Known	ISM	Suffix	0.30000001192092896	None	None	None	None
m54284U_191111_172039/149883162/ccs	PB_GM12878_R2	hg38_SIRV	chr22	37849423	37888629	+	13	1887	55342	197713	ENSG00000100129.17	ENST00000412331.6	EIF3L	EIF3L-203	Known	Known	None	0.15000000596046448	None	None	None	None
a895fb44-fae8-4113-b44c-99e431a32724	ONT_GM12878_R1	hg38_SIRV	chr3	39406724	39412422	+	7	1016	9850	35746	ENSG00000168028.13	ENST00000301821.10	RPSA	RPSA-201	Known	Known	None	0.3499999940395355	None	None	None	None
m54284U_191111_172039/179242347/ccs	PB_GM12878_R2	hg38_SIRV	chr15	66504846	66499325	-	10	1422	41587	144315	ENSG00000174444.14	ENST00000307961.10	RPL4	RPL4-201	Known	Known	None	0.30000001192092896	None	None	None	None
f025ca7c-9032-4b37-9ad0-de1fe93a92d7	ONT_GM12878_R1	hg38_SIRV	chr5	86617979	86620762	+	3	391	16139	57624	ENSG00000127184.12	ENST00000247655.3	COX7C	COX7C-201	Known	Known	None	0.20000000298023224	None	None	None	None
m54284U_191111_172039/111018417/ccs	PB_GM12878_R2	hg38_SIRV	chr11	32583859	32602372	+	9	2644	31306	328993	ENSG00000149100.12	ENCODEHT000328993	EIF3M	ENCODEHT000328993	Known	ISM	Prefix	0.550000011920929	None	None	None	None
d753d3ca-51c0-4c14-a5b8-15bbba445dfa	ONT_GM12878_R1	hg38_SIRV	chr14	49586364	49583604	-	3	252	38838	135121	ENSG00000213741.10	ENST00000245458.10	RPS29	RPS29-201	Known	Known	None	0.550000011920929	None	None	None	None
m54284U_191111_172039/41353780/ccs	PB_GM12878_R2	hg38_SIRV	chr7	44796682	44801605	+	5	724	21435	75448	ENSG00000196262.13	ENST00000468812.5	PPIA	PPIA-204	Known	Known	None	0.699999988079071	None	None	None	None
m54284U_191111_172039/30868401/ccs	PB_GM12878_R2	hg38_SIRV	chr17	28719995	28724348	+	5	951	46014	162106	ENSG00000198242.13	ENST00000422514.6	RPL23A	RPL23A-204	Known	Known	None	0.30000001192092896	None	None	None	None
627da4ca-f8eb-4975-a4dd-1300e526c4cf	ONT_GM12878_R1	hg38_SIRV	chr19	5690313	5691665	+	4	379	49509	176214	ENSG00000130255.12	ENST00000347512.7	RPL36	RPL36-201	Known	Known	None	0.10000000149011612	None	None	None	None
m54284U_191110_105540/65865505/ccs	PB_GM12878_R1	hg38_SIRV	chr16	30185209	30189076	+	10	1498	43536	329055	ENSG00000102879.15	ENCODEHT000329055	CORO1A	ENCODEHT000329055	Known	ISM	Suffix	0.25	None	None	None	None
m54284U_191111_172039/148047490/ccs	PB_GM12878_R2	hg38_SIRV	chr1	23691807	23696412	+	6	590	756	2717	ENSG00000142676.14	ENST00000374550.8	RPL11	RPL11-201	Known	Known	None	0.25	None	None	None	None
m54284U_191111_172039/154076171/ccs	PB_GM12878_R2	hg38_SIRV	chr22	37849423	37888625	+	13	1883	55342	197713	ENSG00000100129.17	ENST00000412331.6	EIF3L	EIF3L-203	Known	Known	None	0.15000000596046448	None	None	None	None
m54284U_191111_172039/179242472/ccs	PB_GM12878_R2	hg38_SIRV	chr15	66504807	66499325	-	10	1366	41587	144315	ENSG00000174444.14	ENST00000307961.10	RPL4	RPL4-201	Known	Known	None	0.30000001192092896	None	None	None	None
m54284U_191111_172039/141429109/ccs	PB_GM12878_R2	hg38_SIRV	chr4	99950274	99948091	-	5	862	13754	50658	ENSG00000164032.11	ENST00000296417.5	H2AFZ	H2AFZ-201	Known	Known	None	0.4000000059604645	None	None	None	None
1b5f9f91-3075-4c98-b54d-586a1a42ddd9	ONT_GM12878_R1	hg38_SIRV	chr3	39406724	39412427	+	7	1021	9850	35746	ENSG00000168028.13	ENST00000301821.10	RPSA	RPSA-201	Known	Known	None	0.25	None	None	None	None
m54284U_191111_172039/117833897/ccs	PB_GM12878_R2	hg38_SIRV	chr11	32583851	32602466	+	11	1229	31306	107827	ENSG00000149100.12	ENST00000531120.5	EIF3M	EIF3M-208	Known	Known	None	0.4000000059604645	None	None	None	None
13dcc7ef-1a5b-4386-9ae0-eaa2a3faeab4	ONT_GM12878_R1	hg38_SIRV	chr5	86617979	86620764	+	3	393	16139	57624	ENSG00000127184.12	ENST00000247655.3	COX7C	COX7C-201	Known	Known	None	0.20000000298023224	None	None	None	None
7a060868-da39-41df-bc72-c8231769371b	ONT_GM12878_R1	hg38_SIRV	chr14	49586364	49583604	-	3	252	38838	135121	ENSG00000213741.10	ENST00000245458.10	RPS29	RPS29-201	Known	Known	None	0.550000011920929	None	None	None	None
b06e36fa-901b-416d-bc67-30c06ea2e9d1	ONT_GM12878_R1	hg38_SIRV	chr2	55233469	55235609	+	4	461	6184	329114	ENSG00000143947.13	ENCODEHT000329114	RPS27A	ENCODEHT000329114	Known	ISM	Suffix	0.30000001192092896	None	None	None	None
m54284U_191111_172039/41354343/ccs	PB_GM12878_R2	hg38_SIRV	chr7	44796682	44801608	+	5	727	21435	75448	ENSG00000196262.13	ENST00000468812.5	PPIA	PPIA-204	Known	Known	None	0.75	None	None	None	None
m54284U_191111_172039/162660389/ccs	PB_GM12878_R2	hg38_SIRV	chr22	37849423	37888630	+	13	1888	55342	197713	ENSG00000100129.17	ENST00000412331.6	EIF3L	EIF3L-203	Known	Known	None	0.15000000596046448	None	None	None	None
d2438e42-6928-4b9f-86ab-0940931f1038	ONT_GM12878_R1	hg38_SIRV	chr19	5690313	5691658	+	4	372	49509	176214	ENSG00000130255.12	ENST00000347512.7	RPL36	RPL36-201	Known	Known	None	0.20000000298023224	None	None	None	None
m54284U_191110_105540/115870253/ccs	PB_GM12878_R1	hg38_SIRV	chr16	30185209	30189074	+	10	1502	43536	329055	ENSG00000102879.15	ENCODEHT000329055	CORO1A	ENCODEHT000329055	Known	ISM	Suffix	0.20000000298023224	None	None	None	None
m54284U_191111_172039/30933282/ccs	PB_GM12878_R2	hg38_SIRV	chr17	28719995	28723933	+	5	534	46014	162106	ENSG00000198242.13	ENST00000422514.6	RPL23A	RPL23A-204	Known	Known	None	0.25	None	None	None	None
m54284U_191111_172039/179635651/ccs	PB_GM12878_R2	hg38_SIRV	chr15	66504846	66499325	-	10	1422	41587	144315	ENSG00000174444.14	ENST00000307961.10	RPL4	RPL4-201	Known	Known	None	0.30000001192092896	None	None	None	None
m54284U_191111_172039/149094799/ccs	PB_GM12878_R2	hg38_SIRV	chr11	32583851	32602466	+	11	1229	31306	107827	ENSG00000149100.12	ENST00000531120.5	EIF3M	EIF3M-208	Known	Known	None	0.4000000059604645	None	None	None	None
m54284U_191111_172039/148900423/ccs	PB_GM12878_R2	hg38_SIRV	chr1	23691807	23696412	+	6	593	756	2719	ENSG00000142676.14	ENST00000643754.2	RPL11	RPL11-206	Known	Known	None	0.25	None	None	None	None
224651b0-4a48-4337-9022-6da0a6dc2a99	ONT_GM12878_R1	hg38_SIRV	chr3	39406724	39412414	+	7	1008	9850	35746	ENSG00000168028.13	ENST00000301821.10	RPSA	RPSA-201	Known	Known	None	0.44999998807907104	None	None	None	None
5269b776-b2d0-41ca-abad-a9f021a3492b	ONT_GM12878_R1	hg38_SIRV	chr22	37849423	37888630	+	13	1888	55342	197713	ENSG00000100129.17	ENST00000412331.6	EIF3L	EIF3L-203	Known	Known	None	0.15000000596046448	None	None	None	None
5a64fd2d-4ed9-430a-b1e4-477b8923d3ef	ONT_GM12878_R1	hg38_SIRV	chr14	49586359	49583604	-	3	247	38838	135121	ENSG00000213741.10	ENST00000245458.10	RPS29	RPS29-201	Known	Known	None	0.550000011920929	None	None	None	None
m54284U_191111_172039/41355773/ccs	PB_GM12878_R2	hg38_SIRV	chr7	44796682	44801631	+	5	750	21435	75448	ENSG00000196262.13	ENST00000468812.5	PPIA	PPIA-204	Known	Known	None	0.20000000298023224	None	None	None	None
aa07b34b-3a7b-4793-b134-6dcf0f512ce8	ONT_GM12878_R1	hg38_SIRV	chr5	86617979	86620764	+	3	393	16139	57624	ENSG00000127184.12	ENST00000247655.3	COX7C	COX7C-201	Known	Known	None	0.20000000298023224	None	None	None	None
m54284U_191111_172039/141493815/ccs	PB_GM12878_R2	hg38_SIRV	chr4	99950274	99948091	-	5	862	13754	50658	ENSG00000164032.11	ENST00000296417.5	H2AFZ	H2AFZ-201	Known	Known	None	0.4000000059604645	None	None	None	None
47784cca-15b9-4acd-825c-1c3d94f1252f	ONT_GM12878_R1	hg38_SIRV	chr19	5690313	5691661	+	4	383	49509	176214	ENSG00000130255.12	ENST00000347512.7	RPL36	RPL36-201	Known	Known	None	0.20000000298023224	None	None	None	None
6b651488-d099-491d-87b5-f01e19606647	ONT_GM12878_R1	hg38_SIRV	chr16	30185209	30189065	+	10	1481	43536	329055	ENSG00000102879.15	ENCODEHT000329055	CORO1A	ENCODEHT000329055	Known	ISM	Suffix	0.15000000596046448	None	None	None	None
m54284U_191111_172039/179701953/ccs	PB_GM12878_R2	hg38_SIRV	chr15	66504816	66499325	-	10	1392	41587	144315	ENSG00000174444.14	ENST00000307961.10	RPL4	RPL4-201	Known	Known	None	0.30000001192092896	None	None	None	None
m54284U_191111_172039/152635965/ccs	PB_GM12878_R2	hg38_SIRV	chr11	32583861	32602359	+	10	2186	31306	328978	ENSG00000149100.12	ENCODEHT000328978	EIF3M	ENCODEHT000328978	Known	NIC	None	0.550000011920929	None	None	None	None
5c0e1ab9-51f1-460f-93bd-3a26ef53de1d	ONT_GM12878_R1	hg38_SIRV	chr22	37849406	37888630	+	13	1886	55342	328876	ENSG00000100129.17	ENCODEHT000328876	EIF3L	ENCODEHT000328876	Known	NNC	None	0.15000000596046448	None	None	None	None
9d976933-19ee-43fb-83d2-0ab75905a1c8	ONT_GM12878_R1	hg38_SIRV	chr2	55233470	55235616	+	4	467	6184	329114	ENSG00000143947.13	ENCODEHT000329114	RPS27A	ENCODEHT000329114	Known	ISM	Suffix	0.15000000596046448	None	None	None	None
m54284U_191111_172039/30998781/ccs	PB_GM12878_R2	hg38_SIRV	chr17	28719995	28723935	+	5	536	46014	162106	ENSG00000198242.13	ENST00000422514.6	RPL23A	RPL23A-204	Known	Known	None	0.25	None	None	None	None
m54284U_191111_172039/41355881/ccs	PB_GM12878_R2	hg38_SIRV	chr7	44796682	44801631	+	5	750	21435	75448	ENSG00000196262.13	ENST00000468812.5	PPIA	PPIA-204	Known	Known	None	0.20000000298023224	None	None	None	None
db1209a3-b189-4815-beb2-abf8134b5a4a	ONT_GM12878_R1	hg38_SIRV	chr3	39406724	39412415	+	7	1015	9850	35746	ENSG00000168028.13	ENST00000301821.10	RPSA	RPSA-201	Known	Known	None	0.5	None	None	None	None
f8afb3a1-583b-4edc-b5be-bf5eeb28feb4	ONT_GM12878_R1	hg38_SIRV	chr14	49586364	49583604	-	3	252	38838	135121	ENSG00000213741.10	ENST00000245458.10	RPS29	RPS29-201	Known	Known	None	0.550000011920929	None	None	None	None
b3ca5851-8a48-4362-b618-c65485c8534c	ONT_GM12878_R1	hg38_SIRV	chr5	86617985	86620757	+	3	388	16139	328674	ENSG00000127184.12	ENCODEHT000328674	COX7C	ENCODEHT000328674	Known	NNC	None	0.30000001192092896	None	None	None	None
m54284U_191111_172039/152896940/ccs	PB_GM12878_R2	hg38_SIRV	chr1	23691807	23696420	+	6	601	756	2719	ENSG00000142676.14	ENST00000643754.2	RPL11	RPL11-206	Known	Known	None	0.10000000149011612	None	None	None	None
9518eae6-02c3-4db9-b96e-c4c5ff2ba660	ONT_GM12878_R1	hg38_SIRV	chr22	37849423	37888628	+	13	1873	55342	197713	ENSG00000100129.17	ENST00000412331.6	EIF3L	EIF3L-203	Known	Known	None	0.20000000298023224	None	None	None	None
m54284U_191111_172039/179963884/ccs	PB_GM12878_R2	hg38_SIRV	chr15	66504846	66499325	-	10	1422	41587	144315	ENSG00000174444.14	ENST00000307961.10	RPL4	RPL4-201	Known	Known	None	0.30000001192092896	None	None	None	None
m54284U_191111_172039/141559046/ccs	PB_GM12878_R2	hg38_SIRV	chr4	99950271	99948091	-	5	859	13754	50658	ENSG00000164032.11	ENST00000296417.5	H2AFZ	H2AFZ-201	Known	Known	None	0.4000000059604645	None	None	None	None
m54284U_191111_172039/157551452/ccs	PB_GM12878_R2	hg38_SIRV	chr11	32583851	32602464	+	11	1227	31306	107827	ENSG00000149100.12	ENST00000531120.5	EIF3M	EIF3M-208	Known	Known	None	0.4000000059604645	None	None	None	None
e6207b66-d910-4e1c-9e59-d8597590d6ab	ONT_GM12878_R1	hg38_SIRV	chr19	5690313	5691652	+	4	366	49509	176214	ENSG00000130255.12	ENST00000347512.7	RPL36	RPL36-201	Known	Known	None	0.3499999940395355	None	None	None	None
efd1fd62-2751-4cb7-b9a8-9371db8fed9f	ONT_GM12878_R1	hg38_SIRV	chr16	30185209	30189065	+	10	1494	43536	329055	ENSG00000102879.15	ENCODEHT000329055	CORO1A	ENCODEHT000329055	Known	ISM	Suffix	0.15000000596046448	None	None	None	None
m54284U_191111_172039/165218165/ccs	PB_GM12878_R2	hg38_SIRV	chr11	32583851	32602465	+	7	737	31306	329115	ENSG00000149100.12	ENCODEHT000329115	EIF3M	ENCODEHT000329115	Known	NIC	None	0.4000000059604645	None	None	None	None
b79369c0-6f05-4ca8-98c5-830126787617	ONT_GM12878_R1	hg38_SIRV	chr14	49586363	49583604	-	3	251	38838	135121	ENSG00000213741.10	ENST00000245458.10	RPS29	RPS29-201	Known	Known	None	0.550000011920929	None	None	None	None
7d7ad743-8c6c-469f-bc86-ac4613169986	ONT_GM12878_R1	hg38_SIRV	chr22	37849423	37889406	+	13	2650	55342	197713	ENSG00000100129.17	ENST00000412331.6	EIF3L	EIF3L-203	Known	Known	None	0.25	None	None	None	None
6e4b4f51-5bbb-4ea0-84c1-ae331994c7f7	ONT_GM12878_R1	hg38_SIRV	chr11	32583851	32602466	+	11	1233	31306	329116	ENSG00000149100.12	ENCODEHT000329116	EIF3M	ENCODEHT000329116	Known	NNC	None	0.4000000059604645	None	None	None	None
m54284U_191111_172039/41418937/ccs	PB_GM12878_R2	hg38_SIRV	chr7	44796682	44801608	+	5	727	21435	75448	ENSG00000196262.13	ENST00000468812.5	PPIA	PPIA-204	Known	Known	None	0.75	None	None	None	None
m54284U_191111_172039/31326323/ccs	PB_GM12878_R2	hg38_SIRV	chr17	28719995	28723935	+	5	536	46014	162106	ENSG00000198242.13	ENST00000422514.6	RPL23A	RPL23A-204	Known	Known	None	0.25	None	None	None	None
99b82255-e8bd-4c2d-bf21-8f715ae725d6	ONT_GM12878_R2	hg38_SIRV	chr2	55233470	55235608	+	4	459	6184	329114	ENSG00000143947.13	ENCODEHT000329114	RPS27A	ENCODEHT000329114	Known	ISM	Suffix	0.30000001192092896	None	None	None	None
f8f346f5-ddbb-4df6-ad6a-9434af5040dd	ONT_GM12878_R1	hg38_SIRV	chr3	39406724	39412415	+	7	1009	9850	35746	ENSG00000168028.13	ENST00000301821.10	RPSA	RPSA-201	Known	Known	None	0.5	None	None	None	None
a0fdb037-99d7-4936-8791-1a26d2ad09b1	ONT_GM12878_R1	hg38_SIRV	chr5	86617979	86620764	+	3	393	16139	57624	ENSG00000127184.12	ENST00000247655.3	COX7C	COX7C-201	Known	Known	None	0.20000000298023224	None	None	None	None
m54284U_191111_172039/180356235/ccs	PB_GM12878_R2	hg38_SIRV	chr15	66504846	66499325	-	10	1422	41587	144315	ENSG00000174444.14	ENST00000307961.10	RPL4	RPL4-201	Known	Known	None	0.30000001192092896	None	None	None	None
f9b13780-5809-454c-9e3b-4dca7df5f24c	ONT_GM12878_R1	hg38_SIRV	chr14	49586362	49583604	-	3	250	38838	135121	ENSG00000213741.10	ENST00000245458.10	RPS29	RPS29-201	Known	Known	None	0.550000011920929	None	None	None	None
m54284U_191111_172039/141560003/ccs	PB_GM12878_R2	hg38_SIRV	chr4	99950274	99948091	-	5	862	13754	50658	ENSG00000164032.11	ENST00000296417.5	H2AFZ	H2AFZ-201	Known	Known	None	0.4000000059604645	None	None	None	None
53def1d6-a3be-432c-9fbc-4ce899042524	ONT_GM12878_R1	hg38_SIRV	chr16	30185209	30189077	+	10	1493	43536	329055	ENSG00000102879.15	ENCODEHT000329055	CORO1A	ENCODEHT000329055	Known	ISM	Suffix	0.20000000298023224	None	None	None	None
684daa79-337c-4f82-af66-ed469c520e4f	ONT_GM12878_R1	hg38_SIRV	chr19	5690313	5691665	+	4	379	49509	176214	ENSG00000130255.12	ENST00000347512.7	RPL36	RPL36-201	Known	Known	None	0.10000000149011612	None	None	None	None
m54284U_191111_172039/156370464/ccs	PB_GM12878_R2	hg38_SIRV	chr1	23691807	23696389	+	6	570	756	2719	ENSG00000142676.14	ENST00000643754.2	RPL11	RPL11-206	Known	Known	None	0.6000000238418579	None	None	None	None
1092f2c7-6ba3-4892-bc60-9a5a51278af0	ONT_GM12878_R1	hg38_SIRV	chr22	37849423	37888631	+	13	1889	55342	197713	ENSG00000100129.17	ENST00000412331.6	EIF3L	EIF3L-203	Known	Known	None	0.15000000596046448	None	None	None	None
53c99d42-b55b-4824-b400-0ce2725bba89	ONT_GM12878_R2	hg38_SIRV	chr3	39406724	39412434	+	7	1034	9850	35746	ENSG00000168028.13	ENST00000301821.10	RPSA	RPSA-201	Known	Known	None	0.30000001192092896	None	None	None	None
b99433cd-1fc0-4bbd-8e08-6ad0b4c9a73a	ONT_GM12878_R1	hg38_SIRV	chr11	32583851	32602440	+	11	1203	31306	107827	ENSG00000149100.12	ENST00000531120.5	EIF3M	EIF3M-208	Known	Known	None	0.550000011920929	None	None	None	None
m54284U_191111_172039/31720288/ccs	PB_GM12878_R2	hg38_SIRV	chr17	28719995	28723933	+	5	534	46014	162106	ENSG00000198242.13	ENST00000422514.6	RPL23A	RPL23A-204	Known	Known	None	0.25	None	None	None	None
m54284U_191111_172039/180356392/ccs	PB_GM12878_R2	hg38_SIRV	chr15	66504846	66499325	-	10	1422	41587	144315	ENSG00000174444.14	ENST00000307961.10	RPL4	RPL4-201	Known	Known	None	0.30000001192092896	None	None	None	None
m54284U_191111_172039/41419644/ccs	PB_GM12878_R2	hg38_SIRV	chr7	44796682	44801608	+	5	727	21435	75448	ENSG00000196262.13	ENST00000468812.5	PPIA	PPIA-204	Known	Known	None	0.75	None	None	None	None
8ceb2511-0304-4bed-8e09-e9ed6fe970a6	ONT_GM12878_R1	hg38_SIRV	chr22	37849423	37888630	+	13	1895	55342	197713	ENSG00000100129.17	ENST00000412331.6	EIF3L	EIF3L-203	Known	Known	None	0.15000000596046448	None	None	None	None
d96ca67f-bcce-4dee-be4b-42bbc791ad62	ONT_GM12878_R1	hg38_SIRV	chr2	55233472	55235606	+	4	455	6184	329114	ENSG00000143947.13	ENCODEHT000329114	RPS27A	ENCODEHT000329114	Known	ISM	Suffix	0.3499999940395355	None	None	None	None
e487a11a-5a17-4650-b710-96ab0d323692	ONT_GM12878_R1	hg38_SIRV	chr14	49586364	49583604	-	3	252	38838	135121	ENSG00000213741.10	ENST00000245458.10	RPS29	RPS29-201	Known	Known	None	0.550000011920929	None	None	None	None
b5938515-e5a9-4877-ac72-2c074b00823d	ONT_GM12878_R1	hg38_SIRV	chr11	32583851	32602416	+	11	1185	31306	107827	ENSG00000149100.12	ENST00000531120.5	EIF3M	EIF3M-208	Known	Known	None	0.4000000059604645	None	None	None	None
247f77c1-de1c-4c43-8f0b-00a7d38fd08a	ONT_GM12878_R1	hg38_SIRV	chr16	30185209	30189069	+	10	1498	43536	329117	ENSG00000102879.15	ENCODEHT000329117	CORO1A	ENCODEHT000329117	Known	ISM	Suffix	0.15000000596046448	None	None	None	None
5e467d71-57dd-49ab-9841-90b2dca1e73f	ONT_GM12878_R1	hg38_SIRV	chr19	5690313	5691665	+	4	379	49509	176214	ENSG00000130255.12	ENST00000347512.7	RPL36	RPL36-201	Known	Known	None	0.10000000149011612	None	None	None	None
c3018433-9d29-4d5d-badc-599b864607bb	ONT_GM12878_R2	hg38_SIRV	chr3	39406724	39412404	+	7	998	9850	35746	ENSG00000168028.13	ENST00000301821.10	RPSA	RPSA-201	Known	Known	None	0.44999998807907104	None	None	None	None
m54284U_191111_172039/141624327/ccs	PB_GM12878_R2	hg38_SIRV	chr4	99950275	99948091	-	5	863	13754	50658	ENSG00000164032.11	ENST00000296417.5	H2AFZ	H2AFZ-201	Known	Known	None	0.4000000059604645	None	None	None	None
m54284U_191111_172039/157420169/ccs	PB_GM12878_R2	hg38_SIRV	chr1	23691807	23696415	+	6	596	756	2719	ENSG00000142676.14	ENST00000643754.2	RPL11	RPL11-206	Known	Known	None	0.25	None	None	None	None
m54284U_191111_172039/32441533/ccs	PB_GM12878_R2	hg38_SIRV	chr17	28719994	28722878	+	3	332	46014	328418	ENSG00000198242.13	ENCODEHT000328418	RPL23A	ENCODEHT000328418	Known	ISM	Prefix	0.4000000059604645	None	None	None	None
ff95fec8-dafa-4982-b9d8-62405e449314	ONT_GM12878_R2	hg38_SIRV	chr22	37849423	37888631	+	13	1896	55342	197713	ENSG00000100129.17	ENST00000412331.6	EIF3L	EIF3L-203	Known	Known	None	0.15000000596046448	None	None	None	None
m54284U_191111_172039/180554305/ccs	PB_GM12878_R2	hg38_SIRV	chr15	66504846	66499325	-	10	1422	41587	144315	ENSG00000174444.14	ENST00000307961.10	RPL4	RPL4-201	Known	Known	None	0.30000001192092896	None	None	None	None
d2411d0e-36f0-4eaf-a3c3-2fb0845cde05	ONT_GM12878_R1	hg38_SIRV	chr5	86617968	86620767	+	3	400	16139	328643	ENSG00000127184.12	ENCODEHT000328643	COX7C	ENCODEHT000328643	Known	NNC	None	0.15000000596046448	None	None	None	None
m54284U_191111_172039/41420060/ccs	PB_GM12878_R2	hg38_SIRV	chr7	44796682	44801608	+	5	727	21435	75448	ENSG00000196262.13	ENST00000468812.5	PPIA	PPIA-204	Known	Known	None	0.75	None	None	None	None
497c01dd-0d37-40a2-91b3-7533e381dd69	ONT_GM12878_R1	hg38_SIRV	chr14	49586364	49583604	-	3	252	38838	135121	ENSG00000213741.10	ENST00000245458.10	RPS29	RPS29-201	Known	Known	None	0.550000011920929	None	None	None	None
49e6db54-275b-4024-a6ca-dd8ecfb88c79	ONT_GM12878_R1	hg38_SIRV	chr11	32583851	32602452	+	11	1205	31306	107827	ENSG00000149100.12	ENST00000531120.5	EIF3M	EIF3M-208	Known	Known	None	0.699999988079071	None	None	None	None
df453072-a8b0-4fca-8077-ef5313259d4c	ONT_GM12878_R2	hg38_SIRV	chr2	55233356	55235601	+	4	432	6184	329118	ENSG00000143947.13	ENCODEHT000329118	RPS27A	ENCODEHT000329118	Known	ISM	Suffix	0.30000001192092896	None	None	None	None
8fb630de-c97f-415a-8d38-ce2621c1c356	ONT_GM12878_R2	hg38_SIRV	chr22	37849423	37888631	+	13	1889	55342	197713	ENSG00000100129.17	ENST00000412331.6	EIF3L	EIF3L-203	Known	Known	None	0.15000000596046448	None	None	None	None
660a374e-4aec-47d4-9012-f74358868917	ONT_GM12878_R2	hg38_SIRV	chr3	39406723	39412406	+	7	1000	9850	318769	ENSG00000168028.13	ENCODEHT000318769	RPSA	ENCODEHT000318769	Known	NIC	None	0.44999998807907104	None	None	None	None
1c3fdb74-2155-430e-9542-62c1bb4aa751	ONT_GM12878_R1	hg38_SIRV	chr19	5690313	5691665	+	4	379	49509	176214	ENSG00000130255.12	ENST00000347512.7	RPL36	RPL36-201	Known	Known	None	0.10000000149011612	None	None	None	None
6d079639-5412-433d-a0f9-1e9be032ec74	ONT_GM12878_R1	hg38_SIRV	chr15	66504837	66499325	-	10	1407	41587	144315	ENSG00000174444.14	ENST00000307961.10	RPL4	RPL4-201	Known	Known	None	0.30000001192092896	None	None	None	None
m54284U_191111_172039/41420385/ccs	PB_GM12878_R2	hg38_SIRV	chr7	44796682	44801606	+	5	725	21435	75448	ENSG00000196262.13	ENST00000468812.5	PPIA	PPIA-204	Known	Known	None	0.6499999761581421	None	None	None	None
m54284U_191111_172039/141624805/ccs	PB_GM12878_R2	hg38_SIRV	chr4	99950274	99948091	-	5	862	13754	50658	ENSG00000164032.11	ENST00000296417.5	H2AFZ	H2AFZ-201	Known	Known	None	0.4000000059604645	None	None	None	None
d6a34a0c-09df-46c1-9c78-4eaf334a1050	ONT_GM12878_R1	hg38_SIRV	chr16	30184751	30188221	+	8	1032	43536	329084	ENSG00000102879.15	ENCODEHT000329084	CORO1A	ENCODEHT000329084	Known	ISM	Both	0.20000000298023224	None	None	None	None
m54284U_191111_172039/32571489/ccs	PB_GM12878_R2	hg38_SIRV	chr17	28719995	28723933	+	5	534	46014	162106	ENSG00000198242.13	ENST00000422514.6	RPL23A	RPL23A-204	Known	Known	None	0.25	None	None	None	None
db068e5a-9e5e-4db0-9ac4-d1c2c0c6208c	ONT_GM12878_R1	hg38_SIRV	chr5	86617979	86620733	+	3	352	16139	57624	ENSG00000127184.12	ENST00000247655.3	COX7C	COX7C-201	Known	Known	None	0.4000000059604645	None	None	None	None
c4cc50b2-cb0e-4ee8-b334-798c64729a21	ONT_GM12878_R1	hg38_SIRV	chr14	49586364	49583604	-	3	246	38838	135121	ENSG00000213741.10	ENST00000245458.10	RPS29	RPS29-201	Known	Known	None	0.550000011920929	None	None	None	None
m54284U_191111_172039/161546727/ccs	PB_GM12878_R2	hg38_SIRV	chr1	23691807	23696409	+	6	590	756	2719	ENSG00000142676.14	ENST00000643754.2	RPL11	RPL11-206	Known	Known	None	0.30000001192092896	None	None	None	None
a0d48475-f858-4475-a821-4b183fadf4e7	ONT_GM12878_R1	hg38_SIRV	chr11	32583851	32602470	+	8	837	31306	107830	ENSG00000149100.12	ENST00000524896.5	EIF3M	EIF3M-203	Known	Known	None	0.30000001192092896	None	None	None	None
00a49ab0-cb9d-4510-9040-2b45cbed2fe1	ONT_GM12878_R2	hg38_SIRV	chr22	37849423	37888631	+	13	1897	55342	329119	ENSG00000100129.17	ENCODEHT000329119	EIF3L	ENCODEHT000329119	Known	NIC	None	0.15000000596046448	None	None	None	None
1509edd9-4885-45c5-bd94-01a1a705ae45	ONT_GM12878_R2	hg38_SIRV	chr3	39406724	39412404	+	7	992	9850	35746	ENSG00000168028.13	ENST00000301821.10	RPSA	RPSA-201	Known	Known	None	0.44999998807907104	None	None	None	None
50dd2f94-299b-4bf8-abf5-9856d3309a03	ONT_GM12878_R1	hg38_SIRV	chr16	30185209	30189064	+	10	1484	43536	329055	ENSG00000102879.15	ENCODEHT000329055	CORO1A	ENCODEHT000329055	Known	ISM	Suffix	0.15000000596046448	None	None	None	None
895be933-3da0-4b53-b4f1-feb89f9e3678	ONT_GM12878_R1	hg38_SIRV	chr15	66504838	66499325	-	10	1408	41587	144315	ENSG00000174444.14	ENST00000307961.10	RPL4	RPL4-201	Known	Known	None	0.30000001192092896	None	None	None	None
4ba01799-1967-4bc9-9505-9d809a72a05f	ONT_GM12878_R1	hg38_SIRV	chr19	5690313	5691665	+	4	379	49509	176214	ENSG00000130255.12	ENST00000347512.7	RPL36	RPL36-201	Known	Known	None	0.10000000149011612	None	None	None	None
m54284U_191111_172039/41486198/ccs	PB_GM12878_R2	hg38_SIRV	chr7	44796682	44801606	+	5	725	21435	75448	ENSG00000196262.13	ENST00000468812.5	PPIA	PPIA-204	Known	Known	None	0.6499999761581421	None	None	None	None
57f1fa2a-31ef-4629-9a32-fe49e74c00fe	ONT_GM12878_R1	hg38_SIRV	chr14	49586359	49583604	-	3	247	38838	135121	ENSG00000213741.10	ENST00000245458.10	RPS29	RPS29-201	Known	Known	None	0.550000011920929	None	None	None	None
m54284U_191110_105540/4982714/ccs	PB_GM12878_R1	hg38_SIRV	chr22	37849422	37888635	+	13	1883	55342	328888	ENSG00000100129.17	ENCODEHT000328888	EIF3L	ENCODEHT000328888	Known	NIC	None	0.20000000298023224	None	None	None	None
m54284U_191111_172039/141690453/ccs	PB_GM12878_R2	hg38_SIRV	chr4	99950317	99948091	-	5	905	13754	50658	ENSG00000164032.11	ENST00000296417.5	H2AFZ	H2AFZ-201	Known	Known	None	0.4000000059604645	None	None	None	None
09be296a-a7dd-412b-941e-72117ccf0e32	ONT_GM12878_R2	hg38_SIRV	chr2	55233472	55235609	+	4	458	6184	329114	ENSG00000143947.13	ENCODEHT000329114	RPS27A	ENCODEHT000329114	Known	ISM	Suffix	0.30000001192092896	None	None	None	None
1af795f0-03c5-428b-ad61-b871c74a7645	ONT_GM12878_R1	hg38_SIRV	chr11	32583851	32602450	+	11	1207	31306	107827	ENSG00000149100.12	ENST00000531120.5	EIF3M	EIF3M-208	Known	Known	None	0.6499999761581421	None	None	None	None
m54284U_191111_172039/32768601/ccs	PB_GM12878_R2	hg38_SIRV	chr17	28719995	28723935	+	5	536	46014	162106	ENSG00000198242.13	ENST00000422514.6	RPL23A	RPL23A-204	Known	Known	None	0.25	None	None	None	None
29cb10aa-8c90-4af1-b577-3fd2138e5319	ONT_GM12878_R1	hg38_SIRV	chr5	86617979	86620764	+	3	393	16139	57624	ENSG00000127184.12	ENST00000247655.3	COX7C	COX7C-201	Known	Known	None	0.20000000298023224	None	None	None	None
a043c192-03b6-4dad-a2d7-c4af750aa93f	ONT_GM12878_R1	hg38_SIRV	chr16	30185209	30189064	+	10	1486	43536	329055	ENSG00000102879.15	ENCODEHT000329055	CORO1A	ENCODEHT000329055	Known	ISM	Suffix	0.15000000596046448	None	None	None	None
m54284U_191111_172039/161611893/ccs	PB_GM12878_R2	hg38_SIRV	chr1	23691807	23696411	+	6	589	756	2717	ENSG00000142676.14	ENST00000374550.8	RPL11	RPL11-201	Known	Known	None	0.30000001192092896	None	None	None	None
200897ec-7b3f-4dc3-9b40-4e44d85de888	ONT_GM12878_R2	hg38_SIRV	chr3	39406724	39412414	+	7	997	9850	35746	ENSG00000168028.13	ENST00000301821.10	RPSA	RPSA-201	Known	Known	None	0.44999998807907104	None	None	None	None
075e3ccf-bb98-49e0-9c84-9bdd0f7fccae	ONT_GM12878_R1	hg38_SIRV	chr15	66504833	66499329	-	10	1399	41587	323766	ENSG00000174444.14	ENCODEHT000323766	RPL4	ENCODEHT000323766	Known	NNC	None	0.30000001192092896	None	None	None	None
m54284U_191110_105540/6030179/ccs	PB_GM12878_R1	hg38_SIRV	chr22	37849424	37888630	+	13	1887	55342	197713	ENSG00000100129.17	ENST00000412331.6	EIF3L	EIF3L-203	Known	Known	None	0.15000000596046448	None	None	None	None
b42d5f2f-2ba8-4ce8-9397-99f0de744a3b	ONT_GM12878_R1	hg38_SIRV	chr14	49586352	49583604	-	3	240	38838	135121	ENSG00000213741.10	ENST00000245458.10	RPS29	RPS29-201	Known	Known	None	0.550000011920929	None	None	None	None
630f69b7-8b58-440b-8dcf-8ee24198a06d	ONT_GM12878_R1	hg38_SIRV	chr19	5690362	5691658	+	4	376	49509	327962	ENSG00000130255.12	ENCODEHT000327962	RPL36	ENCODEHT000327962	Known	NNC	None	0.20000000298023224	None	None	None	None
m54284U_191111_172039/41552698/ccs	PB_GM12878_R2	hg38_SIRV	chr7	44796682	44801604	+	5	723	21435	75448	ENSG00000196262.13	ENST00000468812.5	PPIA	PPIA-204	Known	Known	None	0.6499999761581421	None	None	None	None
43cfa308-26cb-4b47-abb7-ae2d3bfd6479	ONT_GM12878_R1	hg38_SIRV	chr11	32583851	32602456	+	11	1226	31306	107827	ENSG00000149100.12	ENST00000531120.5	EIF3M	EIF3M-208	Known	Known	None	0.6000000238418579	None	None	None	None
3de01787-09ac-43de-9849-7123cdb8fcf7	ONT_GM12878_R1	hg38_SIRV	chr16	30185209	30189075	+	10	1497	43536	329055	ENSG00000102879.15	ENCODEHT000329055	CORO1A	ENCODEHT000329055	Known	ISM	Suffix	0.25	None	None	None	None
m54284U_191111_172039/141821806/ccs	PB_GM12878_R2	hg38_SIRV	chr4	99950274	99948091	-	5	862	13754	50658	ENSG00000164032.11	ENST00000296417.5	H2AFZ	H2AFZ-201	Known	Known	None	0.4000000059604645	None	None	None	None
m54284U_191110_105540/8258353/ccs	PB_GM12878_R1	hg38_SIRV	chr22	37849424	37888630	+	13	1887	55342	197713	ENSG00000100129.17	ENST00000412331.6	EIF3L	EIF3L-203	Known	Known	None	0.15000000596046448	None	None	None	None
90f65262-6929-4240-aaf9-3891322e7e6b	ONT_GM12878_R1	hg38_SIRV	chr5	86617979	86620759	+	3	388	16139	57624	ENSG00000127184.12	ENST00000247655.3	COX7C	COX7C-201	Known	Known	None	0.25	None	None	None	None
m54284U_191111_172039/32769836/ccs	PB_GM12878_R2	hg38_SIRV	chr17	28719995	28723932	+	5	535	46014	162106	ENSG00000198242.13	ENST00000422514.6	RPL23A	RPL23A-204	Known	Known	None	0.20000000298023224	None	None	None	None
m54284U_191110_105540/8978683/ccs	PB_GM12878_R1	hg38_SIRV	chr3	39406725	39412434	+	7	1027	9850	35746	ENSG00000168028.13	ENST00000301821.10	RPSA	RPSA-201	Known	Known	None	0.30000001192092896	None	None	None	None
a8df927d-0566-4b46-bfbf-369e1d3dbaaf	ONT_GM12878_R1	hg38_SIRV	chr2	55233476	55235615	+	4	460	6184	329114	ENSG00000143947.13	ENCODEHT000329114	RPS27A	ENCODEHT000329114	Known	ISM	Suffix	0.15000000596046448	None	None	None	None
984682a2-389a-4833-a2d8-2680a6677333	ONT_GM12878_R1	hg38_SIRV	chr14	49586369	49583604	-	3	257	38838	135121	ENSG00000213741.10	ENST00000245458.10	RPS29	RPS29-201	Known	Known	None	0.550000011920929	None	None	None	None
405cbeed-65ef-46b8-8e62-8b2c5b81de49	ONT_GM12878_R1	hg38_SIRV	chr15	66504830	66499325	-	10	1406	41587	144315	ENSG00000174444.14	ENST00000307961.10	RPL4	RPL4-201	Known	Known	None	0.30000001192092896	None	None	None	None
m54284U_191111_172039/162858075/ccs	PB_GM12878_R2	hg38_SIRV	chr1	23691807	23696410	+	6	588	756	2717	ENSG00000142676.14	ENST00000374550.8	RPL11	RPL11-201	Known	Known	None	0.30000001192092896	None	None	None	None
bc82106c-4df8-4db1-9411-e502d4ac2eaf	ONT_GM12878_R1	hg38_SIRV	chr19	5690313	5691665	+	4	379	49509	176214	ENSG00000130255.12	ENST00000347512.7	RPL36	RPL36-201	Known	Known	None	0.10000000149011612	None	None	None	None
m54284U_191111_172039/41618089/ccs	PB_GM12878_R2	hg38_SIRV	chr7	44796682	44801608	+	5	727	21435	75448	ENSG00000196262.13	ENST00000468812.5	PPIA	PPIA-204	Known	Known	None	0.75	None	None	None	None
m54284U_191110_105540/9569230/ccs	PB_GM12878_R1	hg38_SIRV	chr22	37849424	37888632	+	13	1889	55342	197713	ENSG00000100129.17	ENST00000412331.6	EIF3L	EIF3L-203	Known	Known	None	0.15000000596046448	None	None	None	None
0fb9d574-c180-4961-b3a2-9eb7f97535a8	ONT_GM12878_R1	hg38_SIRV	chr11	32583851	32602441	+	11	1204	31306	107827	ENSG00000149100.12	ENST00000531120.5	EIF3M	EIF3M-208	Known	Known	None	0.550000011920929	None	None	None	None
a552eef1-aae7-465b-941f-5c0cdc7a3a20	ONT_GM12878_R2	hg38_SIRV	chr16	30185209	30189040	+	10	1462	43536	329055	ENSG00000102879.15	ENCODEHT000329055	CORO1A	ENCODEHT000329055	Known	ISM	Suffix	0.699999988079071	None	None	None	None
e7a74089-518c-494c-85b9-7d9cae06be20	ONT_GM12878_R1	hg38_SIRV	chr14	49586360	49583604	-	3	248	38838	135121	ENSG00000213741.10	ENST00000245458.10	RPS29	RPS29-201	Known	Known	None	0.550000011920929	None	None	None	None
m54284U_191110_105540/12519550/ccs	PB_GM12878_R1	hg38_SIRV	chr3	39406725	39412433	+	7	1026	9850	35746	ENSG00000168028.13	ENST00000301821.10	RPSA	RPSA-201	Known	Known	None	0.30000001192092896	None	None	None	None
383c656d-71e0-4ba6-a362-3e538325f35a	ONT_GM12878_R1	hg38_SIRV	chr5	86617979	86620764	+	3	393	16139	57624	ENSG00000127184.12	ENST00000247655.3	COX7C	COX7C-201	Known	Known	None	0.20000000298023224	None	None	None	None
m54284U_191111_172039/142018696/ccs	PB_GM12878_R2	hg38_SIRV	chr4	99950274	99948091	-	5	862	13754	50658	ENSG00000164032.11	ENST00000296417.5	H2AFZ	H2AFZ-201	Known	Known	None	0.4000000059604645	None	None	None	None
abc6f87d-e101-4c14-b078-c75d2a916bc6	ONT_GM12878_R1	hg38_SIRV	chr15	66504829	66499325	-	10	1405	41587	144315	ENSG00000174444.14	ENST00000307961.10	RPL4	RPL4-201	Known	Known	None	0.30000001192092896	None	None	None	None
7672f52a-059f-4045-95e2-c2d63410e777	ONT_GM12878_R1	hg38_SIRV	chr2	55233360	55235586	+	4	435	6184	329120	ENSG00000143947.13	ENCODEHT000329120	RPS27A	ENCODEHT000329120	Known	ISM	Suffix	0.550000011920929	None	None	None	None
m54284U_191110_105540/12716568/ccs	PB_GM12878_R1	hg38_SIRV	chr22	37849424	37888630	+	13	1887	55342	197713	ENSG00000100129.17	ENST00000412331.6	EIF3L	EIF3L-203	Known	Known	None	0.15000000596046448	None	None	None	None
m54284U_191111_172039/32966781/ccs	PB_GM12878_R2	hg38_SIRV	chr17	28719995	28723931	+	5	534	46014	162106	ENSG00000198242.13	ENST00000422514.6	RPL23A	RPL23A-204	Known	Known	None	0.20000000298023224	None	None	None	None
m54284U_191110_105540/13239773/ccs	PB_GM12878_R1	hg38_SIRV	chr3	39406725	39412433	+	7	967	9850	329121	ENSG00000168028.13	ENCODEHT000329121	RPSA	ENCODEHT000329121	Known	NNC	None	0.30000001192092896	None	None	None	None
m54284U_191111_172039/41681395/ccs	PB_GM12878_R2	hg38_SIRV	chr7	44796682	44801608	+	5	727	21435	75448	ENSG00000196262.13	ENST00000468812.5	PPIA	PPIA-204	Known	Known	None	0.75	None	None	None	None
e4f0f399-74e6-4a76-b77d-8fea2e027cc3	ONT_GM12878_R1	hg38_SIRV	chr19	5690313	5691665	+	4	379	49509	176214	ENSG00000130255.12	ENST00000347512.7	RPL36	RPL36-201	Known	Known	None	0.10000000149011612	None	None	None	None
cf0cc5c4-cff1-4417-8fba-b522c8a1ef3c	ONT_GM12878_R2	hg38_SIRV	chr11	32583851	32602421	+	11	1162	31306	107827	ENSG00000149100.12	ENST00000531120.5	EIF3M	EIF3M-208	Known	Known	None	0.4000000059604645	None	None	None	None
75c0ddfc-2666-45e9-b90e-bcac1ac80838	ONT_GM12878_R2	hg38_SIRV	chr16	30185209	30189010	+	10	1432	43536	329055	ENSG00000102879.15	ENCODEHT000329055	CORO1A	ENCODEHT000329055	Known	ISM	Suffix	0.15000000596046448	None	None	None	None
m54284U_191111_172039/162924011/ccs	PB_GM12878_R2	hg38_SIRV	chr1	23691807	23696411	+	6	589	756	2717	ENSG00000142676.14	ENST00000374550.8	RPL11	RPL11-201	Known	Known	None	0.30000001192092896	None	None	None	None
603981c3-548d-4ff7-952b-95733cc57822	ONT_GM12878_R1	hg38_SIRV	chr14	49586364	49583604	-	3	252	38838	135121	ENSG00000213741.10	ENST00000245458.10	RPS29	RPS29-201	Known	Known	None	0.550000011920929	None	None	None	None
m54284U_191110_105540/14943794/ccs	PB_GM12878_R1	hg38_SIRV	chr22	37849424	37888628	+	13	1885	55342	197713	ENSG00000100129.17	ENST00000412331.6	EIF3L	EIF3L-203	Known	Known	None	0.20000000298023224	None	None	None	None
m54284U_191111_172039/142148090/ccs	PB_GM12878_R2	hg38_SIRV	chr4	99950276	99948091	-	5	864	13754	50658	ENSG00000164032.11	ENST00000296417.5	H2AFZ	H2AFZ-201	Known	Known	None	0.4000000059604645	None	None	None	None
a7c8916d-2d97-43ae-a618-09dc7e51d4b5	ONT_GM12878_R1	hg38_SIRV	chr5	86617979	86620764	+	3	393	16139	57624	ENSG00000127184.12	ENST00000247655.3	COX7C	COX7C-201	Known	Known	None	0.20000000298023224	None	None	None	None
ff0eb884-8586-425b-9ce1-1779592d9792	ONT_GM12878_R1	hg38_SIRV	chr15	66502727	66499325	-	7	1057	41587	329122	ENSG00000174444.14	ENCODEHT000329122	RPL4	ENCODEHT000329122	Known	NIC	None	0.30000001192092896	None	None	None	None
m54284U_191111_172039/41682729/ccs	PB_GM12878_R2	hg38_SIRV	chr7	44796682	44801608	+	5	727	21435	75448	ENSG00000196262.13	ENST00000468812.5	PPIA	PPIA-204	Known	Known	None	0.75	None	None	None	None
4dde6c15-1e1c-4493-92d8-feb52921ad85	ONT_GM12878_R1	hg38_SIRV	chr14	49586364	49583604	-	3	252	38838	135121	ENSG00000213741.10	ENST00000245458.10	RPS29	RPS29-201	Known	Known	None	0.550000011920929	None	None	None	None
m54284U_191111_172039/33359489/ccs	PB_GM12878_R2	hg38_SIRV	chr17	28719995	28723933	+	5	534	46014	162106	ENSG00000198242.13	ENST00000422514.6	RPL23A	RPL23A-204	Known	Known	None	0.25	None	None	None	None
cd05a451-be1a-47c7-84e4-9056d02f9eb0	ONT_GM12878_R1	hg38_SIRV	chr19	5690313	5691665	+	4	379	49509	176214	ENSG00000130255.12	ENST00000347512.7	RPL36	RPL36-201	Known	Known	None	0.10000000149011612	None	None	None	None
m54284U_191110_105540/15598121/ccs	PB_GM12878_R1	hg38_SIRV	chr3	39406725	39412432	+	7	1025	9850	35746	ENSG00000168028.13	ENST00000301821.10	RPSA	RPSA-201	Known	Known	None	0.30000001192092896	None	None	None	None
bc771efe-be45-495b-8403-a808588e9503	ONT_GM12878_R2	hg38_SIRV	chr11	32583851	32602471	+	11	1228	31306	107827	ENSG00000149100.12	ENST00000531120.5	EIF3M	EIF3M-208	Known	Known	None	0.25	None	None	None	None
m54284U_191110_105540/20973398/ccs	PB_GM12878_R1	hg38_SIRV	chr22	37849424	37888626	+	13	1883	55342	197713	ENSG00000100129.17	ENST00000412331.6	EIF3L	EIF3L-203	Known	Known	None	0.20000000298023224	None	None	None	None
76b39188-6bef-4cb1-a4cc-cd679de4ab5e	ONT_GM12878_R2	hg38_SIRV	chr16	30185209	30189053	+	10	1480	43536	329123	ENSG00000102879.15	ENCODEHT000329123	CORO1A	ENCODEHT000329123	Known	ISM	Suffix	0.25	None	None	None	None
m54284U_191111_172039/164890004/ccs	PB_GM12878_R2	hg38_SIRV	chr1	23691807	23696415	+	6	596	756	2719	ENSG00000142676.14	ENST00000643754.2	RPL11	RPL11-206	Known	Known	None	0.25	None	None	None	None
fe5b6c20-a650-4991-bc19-fc24785ebdb3	ONT_GM12878_R2	hg38_SIRV	chr2	55233476	55235603	+	4	448	6184	329114	ENSG00000143947.13	ENCODEHT000329114	RPS27A	ENCODEHT000329114	Known	ISM	Suffix	0.4000000059604645	None	None	None	None
m54284U_191111_172039/142213536/ccs	PB_GM12878_R2	hg38_SIRV	chr4	99950274	99948091	-	5	862	13754	50658	ENSG00000164032.11	ENST00000296417.5	H2AFZ	H2AFZ-201	Known	Known	None	0.4000000059604645	None	None	None	None
m54284U_191110_105540/25168402/ccs	PB_GM12878_R1	hg38_SIRV	chr22	37849424	37888628	+	13	1885	55342	197713	ENSG00000100129.17	ENST00000412331.6	EIF3L	EIF3L-203	Known	Known	None	0.20000000298023224	None	None	None	None
858bf256-f5f5-459e-90ed-075af5733acf	ONT_GM12878_R1	hg38_SIRV	chr14	49586366	49583604	-	3	244	38838	135121	ENSG00000213741.10	ENST00000245458.10	RPS29	RPS29-201	Known	Known	None	0.550000011920929	None	None	None	None
7b268d97-b8f9-4396-845a-df6dfbee1e27	ONT_GM12878_R1	hg38_SIRV	chr15	66503529	66499325	-	9	1364	41587	323457	ENSG00000174444.14	ENCODEHT000323457	RPL4	ENCODEHT000323457	Known	ISM	Suffix	0.30000001192092896	None	None	None	None
m54284U_191111_172039/41683439/ccs	PB_GM12878_R2	hg38_SIRV	chr7	44796682	44801594	+	5	713	21435	75448	ENSG00000196262.13	ENST00000468812.5	PPIA	PPIA-204	Known	Known	None	0.44999998807907104	None	None	None	None
3f858bb9-f1e4-435e-b728-1ecab40b97ce	ONT_GM12878_R2	hg38_SIRV	chr5	86617979	86620764	+	3	393	16139	57624	ENSG00000127184.12	ENST00000247655.3	COX7C	COX7C-201	Known	Known	None	0.20000000298023224	None	None	None	None
e17f3683-1a4b-4bc5-9740-469f75a7a95f	ONT_GM12878_R1	hg38_SIRV	chr19	5690313	5691665	+	4	379	49509	176214	ENSG00000130255.12	ENST00000347512.7	RPL36	RPL36-201	Known	Known	None	0.10000000149011612	None	None	None	None
m54284U_191110_105540/19596720/ccs	PB_GM12878_R1	hg38_SIRV	chr3	39406725	39412434	+	7	1027	9850	35746	ENSG00000168028.13	ENST00000301821.10	RPSA	RPSA-201	Known	Known	None	0.30000001192092896	None	None	None	None
d12ff9ed-3b22-4474-b73d-34941f409f7d	ONT_GM12878_R2	hg38_SIRV	chr11	32583850	32602358	+	11	1170	31306	329021	ENSG00000149100.12	ENCODEHT000329021	EIF3M	ENCODEHT000329021	Known	NIC	None	0.6000000238418579	None	None	None	None
m54284U_191111_172039/33753455/ccs	PB_GM12878_R2	hg38_SIRV	chr17	28719995	28723933	+	5	534	46014	162106	ENSG00000198242.13	ENST00000422514.6	RPL23A	RPL23A-204	Known	Known	None	0.25	None	None	None	None
e8c3a875-231b-4e2e-8fa2-d9b936c6f3ba	ONT_GM12878_R2	hg38_SIRV	chr16	30185209	30189076	+	10	1497	43536	329055	ENSG00000102879.15	ENCODEHT000329055	CORO1A	ENCODEHT000329055	Known	ISM	Suffix	0.25	None	None	None	None
m54284U_191110_105540/26282138/ccs	PB_GM12878_R1	hg38_SIRV	chr22	37849424	37888628	+	13	1885	55342	197713	ENSG00000100129.17	ENST00000412331.6	EIF3L	EIF3L-203	Known	Known	None	0.20000000298023224	None	None	None	None
m54284U_191111_172039/142279703/ccs	PB_GM12878_R2	hg38_SIRV	chr4	99950274	99948109	-	5	859	13754	324921	ENSG00000164032.11	ENCODEHT000324921	H2AFZ	ENCODEHT000324921	Known	NNC	None	0.4000000059604645	None	None	None	None
7d958b74-0965-4960-b361-3b3725132269	ONT_GM12878_R1	hg38_SIRV	chr14	49586394	49583604	-	3	282	38838	135121	ENSG00000213741.10	ENST00000245458.10	RPS29	RPS29-201	Known	Known	None	0.550000011920929	None	None	None	None
b8f4f0e2-530a-4091-816d-fc3b1fa0b2ac	ONT_GM12878_R1	hg38_SIRV	chr15	66504826	66499325	-	10	1394	41587	144315	ENSG00000174444.14	ENST00000307961.10	RPL4	RPL4-201	Known	Known	None	0.30000001192092896	None	None	None	None
m54284U_191111_172039/165216780/ccs	PB_GM12878_R2	hg38_SIRV	chr1	23691807	23696422	+	6	603	756	2719	ENSG00000142676.14	ENST00000643754.2	RPL11	RPL11-206	Known	Known	None	0.10000000149011612	None	None	None	None
518cea9d-d0d6-4fd0-b53c-83fa8af1e834	ONT_GM12878_R2	hg38_SIRV	chr2	55233476	55235617	+	4	462	6184	329114	ENSG00000143947.13	ENCODEHT000329114	RPS27A	ENCODEHT000329114	Known	ISM	Suffix	0.10000000149011612	None	None	None	None
m54284U_191111_172039/41746476/ccs	PB_GM12878_R2	hg38_SIRV	chr7	44796682	44801610	+	5	729	21435	75448	ENSG00000196262.13	ENST00000468812.5	PPIA	PPIA-204	Known	Known	None	0.6499999761581421	None	None	None	None
d482266b-fbad-4677-b6d1-3e4b5b9bbf60	ONT_GM12878_R1	hg38_SIRV	chr19	5690313	5691665	+	4	379	49509	176214	ENSG00000130255.12	ENST00000347512.7	RPL36	RPL36-201	Known	Known	None	0.10000000149011612	None	None	None	None
37bbba49-69c0-4f74-9b87-d6981ad5ffc7	ONT_GM12878_R2	hg38_SIRV	chr11	32583851	32602435	+	11	1198	31306	107827	ENSG00000149100.12	ENST00000531120.5	EIF3M	EIF3M-208	Known	Known	None	0.5	None	None	None	None
m54284U_191110_105540/27722116/ccs	PB_GM12878_R1	hg38_SIRV	chr22	37849424	37888626	+	13	1883	55342	197713	ENSG00000100129.17	ENST00000412331.6	EIF3L	EIF3L-203	Known	Known	None	0.20000000298023224	None	None	None	None
m54284U_191110_105540/24709669/ccs	PB_GM12878_R1	hg38_SIRV	chr3	39406725	39412434	+	7	1027	9850	35746	ENSG00000168028.13	ENST00000301821.10	RPSA	RPSA-201	Known	Known	None	0.30000001192092896	None	None	None	None
d5a8952a-bffa-4168-9dfb-5eedfa0a1438	ONT_GM12878_R2	hg38_SIRV	chr5	86617979	86620764	+	3	393	16139	57624	ENSG00000127184.12	ENST00000247655.3	COX7C	COX7C-201	Known	Known	None	0.20000000298023224	None	None	None	None
m54284U_191111_172039/34079993/ccs	PB_GM12878_R2	hg38_SIRV	chr17	28719995	28723929	+	5	532	46014	162106	ENSG00000198242.13	ENST00000422514.6	RPL23A	RPL23A-204	Known	Known	None	0.25	None	None	None	None
aac0c299-cf29-49af-ac68-566ec1addea5	ONT_GM12878_R1	hg38_SIRV	chr16	30185210	30189075	+	10	1496	43536	329055	ENSG00000102879.15	ENCODEHT000329055	CORO1A	ENCODEHT000329055	Known	ISM	Suffix	0.25	None	None	None	None
m54284U_191111_172039/142280053/ccs	PB_GM12878_R2	hg38_SIRV	chr4	99950271	99948091	-	5	859	13754	50658	ENSG00000164032.11	ENST00000296417.5	H2AFZ	H2AFZ-201	Known	Known	None	0.4000000059604645	None	None	None	None
ddbd663a-c54e-4486-8942-6621026fa047	ONT_GM12878_R1	hg38_SIRV	chr15	66504833	66499325	-	10	1416	41587	144315	ENSG00000174444.14	ENST00000307961.10	RPL4	RPL4-201	Known	Known	None	0.30000001192092896	None	None	None	None
5f2ecfcf-089a-4a77-a3b7-ce4f08b57a4e	ONT_GM12878_R1	hg38_SIRV	chr14	49586371	49583604	-	3	259	38838	135121	ENSG00000213741.10	ENST00000245458.10	RPS29	RPS29-201	Known	Known	None	0.550000011920929	None	None	None	None
m54284U_191110_105540/32638462/ccs	PB_GM12878_R1	hg38_SIRV	chr22	37849424	37888628	+	13	1885	55342	197713	ENSG00000100129.17	ENST00000412331.6	EIF3L	EIF3L-203	Known	Known	None	0.20000000298023224	None	None	None	None
93b47fd0-3055-4e0a-bfdb-7ecc0cc3c6a9	ONT_GM12878_R2	hg38_SIRV	chr11	32583851	32602473	+	11	1209	31306	107827	ENSG00000149100.12	ENST00000531120.5	EIF3M	EIF3M-208	Known	Known	None	0.15000000596046448	None	None	None	None
3fe94938-a082-4781-9251-cf93840f3143	ONT_GM12878_R1	hg38_SIRV	chr19	5690313	5691665	+	4	379	49509	176214	ENSG00000130255.12	ENST00000347512.7	RPL36	RPL36-201	Known	Known	None	0.10000000149011612	None	None	None	None
m54284U_191111_172039/41747799/ccs	PB_GM12878_R2	hg38_SIRV	chr7	44796682	44801631	+	5	750	21435	75448	ENSG00000196262.13	ENST00000468812.5	PPIA	PPIA-204	Known	Known	None	0.20000000298023224	None	None	None	None
m54284U_191110_105540/25821771/ccs	PB_GM12878_R1	hg38_SIRV	chr3	39406725	39412433	+	7	1026	9850	35746	ENSG00000168028.13	ENST00000301821.10	RPSA	RPSA-201	Known	Known	None	0.30000001192092896	None	None	None	None
m54284U_191111_172039/165676023/ccs	PB_GM12878_R2	hg38_SIRV	chr1	23691807	23696415	+	6	593	756	2717	ENSG00000142676.14	ENST00000374550.8	RPL11	RPL11-201	Known	Known	None	0.25	None	None	None	None
85694fbb-0bc6-4a5d-a669-4cda52d479e4	ONT_GM12878_R1	hg38_SIRV	chr2	55233477	55235615	+	4	459	6184	329114	ENSG00000143947.13	ENCODEHT000329114	RPS27A	ENCODEHT000329114	Known	ISM	Suffix	0.15000000596046448	None	None	None	None
57a97e3a-3716-42ec-8463-f5f65403ff16	ONT_GM12878_R2	hg38_SIRV	chr5	86617979	86620763	+	3	392	16139	57624	ENSG00000127184.12	ENST00000247655.3	COX7C	COX7C-201	Known	Known	None	0.20000000298023224	None	None	None	None
m54284U_191110_105540/44303513/ccs	PB_GM12878_R1	hg38_SIRV	chr22	37849424	37888626	+	13	1883	55342	197713	ENSG00000100129.17	ENST00000412331.6	EIF3L	EIF3L-203	Known	Known	None	0.20000000298023224	None	None	None	None
47111263-f02b-4199-8776-d6bacc7c7c59	ONT_GM12878_R2	hg38_SIRV	chr11	32583851	32602434	+	11	1185	31306	107827	ENSG00000149100.12	ENST00000531120.5	EIF3M	EIF3M-208	Known	Known	None	0.5	None	None	None	None
2780800c-077b-43ca-b076-a4802583150e	ONT_GM12878_R1	hg38_SIRV	chr16	30185210	30189061	+	10	1482	43536	329055	ENSG00000102879.15	ENCODEHT000329055	CORO1A	ENCODEHT000329055	Known	ISM	Suffix	0.10000000149011612	None	None	None	None
59b38ca5-37b8-45e6-b086-f6e2941081b7	ONT_GM12878_R1	hg38_SIRV	chr14	49586391	49583604	-	3	279	38838	135121	ENSG00000213741.10	ENST00000245458.10	RPS29	RPS29-201	Known	Known	None	0.550000011920929	None	None	None	None
efeb9a89-dce4-4969-9930-55b8ed03ec92	ONT_GM12878_R1	hg38_SIRV	chr15	66500424	66499325	-	3	533	41587	323488	ENSG00000174444.14	ENCODEHT000323488	RPL4	ENCODEHT000323488	Known	ISM	Suffix	0.30000001192092896	None	None	None	None
m54284U_191111_172039/34474065/ccs	PB_GM12878_R2	hg38_SIRV	chr17	28719995	28723933	+	5	536	46014	162106	ENSG00000198242.13	ENST00000422514.6	RPL23A	RPL23A-204	Known	Known	None	0.25	None	None	None	None
m54284U_191111_172039/142346604/ccs	PB_GM12878_R2	hg38_SIRV	chr4	99950274	99948091	-	5	862	13754	50658	ENSG00000164032.11	ENST00000296417.5	H2AFZ	H2AFZ-201	Known	Known	None	0.4000000059604645	None	None	None	None
523a1cef-334e-4220-9900-ab8a3af25b04	ONT_GM12878_R1	hg38_SIRV	chr19	5690313	5691668	+	4	382	49509	176214	ENSG00000130255.12	ENST00000347512.7	RPL36	RPL36-201	Known	Known	None	0.0	None	None	None	None
m54284U_191110_105540/45351492/ccs	PB_GM12878_R1	hg38_SIRV	chr22	37849424	37888628	+	13	1885	55342	197713	ENSG00000100129.17	ENST00000412331.6	EIF3L	EIF3L-203	Known	Known	None	0.20000000298023224	None	None	None	None
m54284U_191111_172039/41814625/ccs	PB_GM12878_R2	hg38_SIRV	chr7	44796682	44801608	+	5	727	21435	75448	ENSG00000196262.13	ENST00000468812.5	PPIA	PPIA-204	Known	Known	None	0.75	None	None	None	None
m54284U_191110_105540/27526579/ccs	PB_GM12878_R1	hg38_SIRV	chr3	39406725	39412435	+	7	1028	9850	35746	ENSG00000168028.13	ENST00000301821.10	RPSA	RPSA-201	Known	Known	None	0.25	None	None	None	None
6f949649-7bf4-458e-bd72-8c21658cb708	ONT_GM12878_R2	hg38_SIRV	chr11	32583851	32602426	+	11	1189	31306	107827	ENSG00000149100.12	ENST00000531120.5	EIF3M	EIF3M-208	Known	Known	None	0.550000011920929	None	None	None	None
5c72dc05-80d6-4d11-8cda-61dfc6eb015e	ONT_GM12878_R1	hg38_SIRV	chr15	66504828	66499329	-	10	1388	41587	323786	ENSG00000174444.14	ENCODEHT000323786	RPL4	ENCODEHT000323786	Known	NIC	None	0.30000001192092896	None	None	None	None
4f0e8f38-fd72-4c58-abee-e3d53498954e	ONT_GM12878_R2	hg38_SIRV	chr5	86617979	86620764	+	3	393	16139	57624	ENSG00000127184.12	ENST00000247655.3	COX7C	COX7C-201	Known	Known	None	0.20000000298023224	None	None	None	None
m54284U_191111_172039/165807926/ccs	PB_GM12878_R2	hg38_SIRV	chr1	23691807	23696415	+	6	596	756	2719	ENSG00000142676.14	ENST00000643754.2	RPL11	RPL11-206	Known	Known	None	0.25	None	None	None	None
930291a2-eadb-4e43-856c-b45e17dd3b70	ONT_GM12878_R1	hg38_SIRV	chr14	49586364	49583604	-	3	252	38838	135121	ENSG00000213741.10	ENST00000245458.10	RPS29	RPS29-201	Known	Known	None	0.550000011920929	None	None	None	None
c81bb850-dfe1-4923-845e-715ec234e3cf	ONT_GM12878_R1	hg38_SIRV	chr16	30185210	30189065	+	10	1486	43536	329055	ENSG00000102879.15	ENCODEHT000329055	CORO1A	ENCODEHT000329055	Known	ISM	Suffix	0.15000000596046448	None	None	None	None
m54284U_191110_105540/46138892/ccs	PB_GM12878_R1	hg38_SIRV	chr22	37849424	37888626	+	13	1883	55342	197713	ENSG00000100129.17	ENST00000412331.6	EIF3L	EIF3L-203	Known	Known	None	0.20000000298023224	None	None	None	None
m54284U_191111_172039/35586675/ccs	PB_GM12878_R2	hg38_SIRV	chr17	28719995	28723937	+	5	538	46014	162106	ENSG00000198242.13	ENST00000422514.6	RPL23A	RPL23A-204	Known	Known	None	0.20000000298023224	None	None	None	None
c8ac2f5b-3e7f-4ac6-a6b7-c924edd7fd2a	ONT_GM12878_R1	hg38_SIRV	chr2	55233477	55235594	+	4	438	6184	329114	ENSG00000143947.13	ENCODEHT000329114	RPS27A	ENCODEHT000329114	Known	ISM	Suffix	0.550000011920929	None	None	None	None
m54284U_191111_172039/142409783/ccs	PB_GM12878_R2	hg38_SIRV	chr4	99950274	99948091	-	5	862	13754	50658	ENSG00000164032.11	ENST00000296417.5	H2AFZ	H2AFZ-201	Known	Known	None	0.4000000059604645	None	None	None	None
8bab68e7-076c-43c3-b838-395a940e87e5	ONT_GM12878_R1	hg38_SIRV	chr19	5690313	5691657	+	4	371	49509	176214	ENSG00000130255.12	ENST00000347512.7	RPL36	RPL36-201	Known	Known	None	0.20000000298023224	None	None	None	None
m54284U_191110_105540/41353264/ccs	PB_GM12878_R1	hg38_SIRV	chr11	32583852	32602465	+	11	1227	31306	107827	ENSG00000149100.12	ENST00000531120.5	EIF3M	EIF3M-208	Known	Known	None	0.4000000059604645	None	None	None	None
m54284U_191111_172039/41878013/ccs	PB_GM12878_R2	hg38_SIRV	chr7	44796682	44801608	+	5	727	21435	75448	ENSG00000196262.13	ENST00000468812.5	PPIA	PPIA-204	Known	Known	None	0.75	None	None	None	None
m54284U_191110_105540/32770314/ccs	PB_GM12878_R1	hg38_SIRV	chr3	39406725	39412432	+	7	1025	9850	35746	ENSG00000168028.13	ENST00000301821.10	RPSA	RPSA-201	Known	Known	None	0.30000001192092896	None	None	None	None
1d6181e9-0983-4be0-95df-d20b467f9a61	ONT_GM12878_R1	hg38_SIRV	chr15	66501364	66499325	-	5	733	41587	323456	ENSG00000174444.14	ENCODEHT000323456	RPL4	ENCODEHT000323456	Known	ISM	Both	0.30000001192092896	None	None	None	None
m54284U_191110_105540/68749609/ccs	PB_GM12878_R1	hg38_SIRV	chr22	37849424	37888628	+	13	1885	55342	197713	ENSG00000100129.17	ENST00000412331.6	EIF3L	EIF3L-203	Known	Known	None	0.20000000298023224	None	None	None	None
64075eb9-b81e-44e6-b9fa-50afaf72cbc1	ONT_GM12878_R1	hg38_SIRV	chr14	49586372	49583604	-	3	260	38838	135121	ENSG00000213741.10	ENST00000245458.10	RPS29	RPS29-201	Known	Known	None	0.550000011920929	None	None	None	None
7fa07703-c1da-4e2b-8504-6142be6e919b	ONT_GM12878_R2	hg38_SIRV	chr5	86617979	86620745	+	3	374	16139	57624	ENSG00000127184.12	ENST00000247655.3	COX7C	COX7C-201	Known	Known	None	0.4000000059604645	None	None	None	None
c45e9976-f4a4-4a65-a7d5-4bd4ddec54ea	ONT_GM12878_R1	hg38_SIRV	chr16	30185210	30189070	+	10	1485	43536	329055	ENSG00000102879.15	ENCODEHT000329055	CORO1A	ENCODEHT000329055	Known	ISM	Suffix	0.15000000596046448	None	None	None	None
286f776f-1173-449d-95c2-571336ce4b22	ONT_GM12878_R1	hg38_SIRV	chr11	32583852	32602454	+	11	1207	31306	107827	ENSG00000149100.12	ENST00000531120.5	EIF3M	EIF3M-208	Known	Known	None	0.6499999761581421	None	None	None	None
m54284U_191111_172039/169411518/ccs	PB_GM12878_R2	hg38_SIRV	chr1	23691807	23696415	+	6	596	756	2719	ENSG00000142676.14	ENST00000643754.2	RPL11	RPL11-206	Known	Known	None	0.25	None	None	None	None
aefaa75f-2b34-4a2c-8ed8-f8c0e4129f9c	ONT_GM12878_R1	hg38_SIRV	chr19	5690313	5691665	+	4	379	49509	176214	ENSG00000130255.12	ENST00000347512.7	RPL36	RPL36-201	Known	Known	None	0.10000000149011612	None	None	None	None
m54284U_191111_172039/142412502/ccs	PB_GM12878_R2	hg38_SIRV	chr4	99950271	99948091	-	5	859	13754	50658	ENSG00000164032.11	ENST00000296417.5	H2AFZ	H2AFZ-201	Known	Known	None	0.4000000059604645	None	None	None	None
m54284U_191110_105540/105711123/ccs	PB_GM12878_R1	hg38_SIRV	chr22	37849424	37888629	+	13	1886	55342	197713	ENSG00000100129.17	ENST00000412331.6	EIF3L	EIF3L-203	Known	Known	None	0.15000000596046448	None	None	None	None
5c273236-3cf4-4055-9741-5ddb8d24aa29	ONT_GM12878_R1	hg38_SIRV	chr15	66503497	66499325	-	9	1330	41587	323504	ENSG00000174444.14	ENCODEHT000323504	RPL4	ENCODEHT000323504	Known	ISM	Suffix	0.30000001192092896	None	None	None	None
m54284U_191111_172039/36504618/ccs	PB_GM12878_R2	hg38_SIRV	chr17	28719995	28723933	+	5	534	46014	162106	ENSG00000198242.13	ENST00000422514.6	RPL23A	RPL23A-204	Known	Known	None	0.25	None	None	None	None
m54284U_191111_172039/41878481/ccs	PB_GM12878_R2	hg38_SIRV	chr7	44796682	44801631	+	5	750	21435	75448	ENSG00000196262.13	ENST00000468812.5	PPIA	PPIA-204	Known	Known	None	0.20000000298023224	None	None	None	None
m54284U_191110_105540/34539831/ccs	PB_GM12878_R1	hg38_SIRV	chr3	39406725	39412434	+	7	1027	9850	35746	ENSG00000168028.13	ENST00000301821.10	RPSA	RPSA-201	Known	Known	None	0.30000001192092896	None	None	None	None
875be7c7-a15b-4f28-8d05-37d79f266c23	ONT_GM12878_R1	hg38_SIRV	chr2	55233361	55235605	+	4	435	6184	329124	ENSG00000143947.13	ENCODEHT000329124	RPS27A	ENCODEHT000329124	Known	ISM	Suffix	0.20000000298023224	None	None	None	None
9e088e8f-437e-4b66-ab6d-2f32cb0eb89f	ONT_GM12878_R1	hg38_SIRV	chr14	49586365	49583604	-	3	253	38838	135121	ENSG00000213741.10	ENST00000245458.10	RPS29	RPS29-201	Known	Known	None	0.550000011920929	None	None	None	None
664e1e32-a844-4c22-a510-350a1c07f942	ONT_GM12878_R1	hg38_SIRV	chr11	32583852	32602435	+	11	1205	31306	107827	ENSG00000149100.12	ENST00000531120.5	EIF3M	EIF3M-208	Known	Known	None	0.5	None	None	None	None
m54284U_191110_105540/113377912/ccs	PB_GM12878_R1	hg38_SIRV	chr22	37849424	37888627	+	13	1850	55342	197713	ENSG00000100129.17	ENST00000412331.6	EIF3L	EIF3L-203	Known	Known	None	0.20000000298023224	None	None	None	None
866425b7-c794-4bf8-b069-6774d75478e1	ONT_GM12878_R2	hg38_SIRV	chr5	86617979	86620760	+	3	389	16139	57624	ENSG00000127184.12	ENST00000247655.3	COX7C	COX7C-201	Known	Known	None	0.20000000298023224	None	None	None	None
55b8129f-4bfb-4bd8-984f-5cd9958ee70f	ONT_GM12878_R1	hg38_SIRV	chr15	66504835	66499325	-	10	1405	41587	144315	ENSG00000174444.14	ENST00000307961.10	RPL4	RPL4-201	Known	Known	None	0.30000001192092896	None	None	None	None
f87287bf-2ffe-494a-9c2e-57dee9054996	ONT_GM12878_R1	hg38_SIRV	chr16	30185210	30189058	+	10	1485	43536	329055	ENSG00000102879.15	ENCODEHT000329055	CORO1A	ENCODEHT000329055	Known	ISM	Suffix	0.15000000596046448	None	None	None	None
5f7b17bd-d2cf-482a-8b99-832e67de722f	ONT_GM12878_R1	hg38_SIRV	chr19	5690313	5691665	+	4	379	49509	176214	ENSG00000130255.12	ENST00000347512.7	RPL36	RPL36-201	Known	Known	None	0.10000000149011612	None	None	None	None
m54284U_191111_172039/142475280/ccs	PB_GM12878_R2	hg38_SIRV	chr4	99950274	99948091	-	5	862	13754	50658	ENSG00000164032.11	ENST00000296417.5	H2AFZ	H2AFZ-201	Known	Known	None	0.4000000059604645	None	None	None	None
m54284U_191111_172039/41879007/ccs	PB_GM12878_R2	hg38_SIRV	chr7	44796682	44801633	+	5	752	21435	75448	ENSG00000196262.13	ENST00000468812.5	PPIA	PPIA-204	Known	Known	None	0.20000000298023224	None	None	None	None
m54284U_191111_172039/172622113/ccs	PB_GM12878_R2	hg38_SIRV	chr1	23691807	23696413	+	6	591	756	2717	ENSG00000142676.14	ENST00000374550.8	RPL11	RPL11-201	Known	Known	None	0.25	None	None	None	None
m54284U_191110_105540/37160731/ccs	PB_GM12878_R1	hg38_SIRV	chr3	39406725	39412434	+	7	1027	9850	35746	ENSG00000168028.13	ENST00000301821.10	RPSA	RPSA-201	Known	Known	None	0.30000001192092896	None	None	None	None
4913c917-9acf-4e06-b42f-c8a3850035d7	ONT_GM12878_R1	hg38_SIRV	chr11	32583852	32602472	+	11	1219	31306	107827	ENSG00000149100.12	ENST00000531120.5	EIF3M	EIF3M-208	Known	Known	None	0.20000000298023224	None	None	None	None
37459568-16fd-4014-8111-4956884a9969	ONT_GM12878_R1	hg38_SIRV	chr14	49586363	49583604	-	3	251	38838	135121	ENSG00000213741.10	ENST00000245458.10	RPS29	RPS29-201	Known	Known	None	0.550000011920929	None	None	None	None
m54284U_191110_105540/114622481/ccs	PB_GM12878_R1	hg38_SIRV	chr22	37849424	37888622	+	13	1879	55342	197713	ENSG00000100129.17	ENST00000412331.6	EIF3L	EIF3L-203	Known	Known	None	0.15000000596046448	None	None	None	None
m54284U_191111_172039/36569720/ccs	PB_GM12878_R2	hg38_SIRV	chr17	28719995	28723935	+	5	536	46014	162106	ENSG00000198242.13	ENST00000422514.6	RPL23A	RPL23A-204	Known	Known	None	0.25	None	None	None	None
b5a68950-bea9-400b-9cf2-85ca9e4f6d88	ONT_GM12878_R1	hg38_SIRV	chr11	32583852	32602450	+	10	1205	31306	329125	ENSG00000149100.12	ENCODEHT000329125	EIF3M	ENCODEHT000329125	Known	NNC	None	0.6499999761581421	None	None	None	None
25564a9e-79fd-4d67-af8f-dc4a2ae48dfb	ONT_GM12878_R1	hg38_SIRV	chr15	66504824	66499325	-	10	1406	41587	323495	ENSG00000174444.14	ENCODEHT000323495	RPL4	ENCODEHT000323495	Known	NNC	None	0.30000001192092896	None	None	None	None
57b1e79a-209d-4362-9d60-6af82bba65bc	ONT_GM12878_R2	hg38_SIRV	chr16	30185210	30189064	+	10	1485	43536	329055	ENSG00000102879.15	ENCODEHT000329055	CORO1A	ENCODEHT000329055	Known	ISM	Suffix	0.15000000596046448	None	None	None	None
7fed16a5-2082-4ba6-a9a2-4c974bd7f82e	ONT_GM12878_R2	hg38_SIRV	chr5	86617979	86620760	+	3	389	16139	57624	ENSG00000127184.12	ENST00000247655.3	COX7C	COX7C-201	Known	Known	None	0.20000000298023224	None	None	None	None
0f2d2f12-9f5c-4320-a292-dc8c0aa4ab18	ONT_GM12878_R1	hg38_SIRV	chr19	5690313	5691665	+	4	379	49509	176214	ENSG00000130255.12	ENST00000347512.7	RPL36	RPL36-201	Known	Known	None	0.10000000149011612	None	None	None	None
m54284U_191110_105540/114885951/ccs	PB_GM12878_R1	hg38_SIRV	chr22	37849424	37888628	+	13	1885	55342	197713	ENSG00000100129.17	ENST00000412331.6	EIF3L	EIF3L-203	Known	Known	None	0.20000000298023224	None	None	None	None
82d84d5f-e8c9-4b88-8c43-7575c2a569d5	ONT_GM12878_R1	hg38_SIRV	chr2	55233477	55235606	+	4	450	6184	329114	ENSG00000143947.13	ENCODEHT000329114	RPS27A	ENCODEHT000329114	Known	ISM	Suffix	0.3499999940395355	None	None	None	None
m54284U_191111_172039/142476678/ccs	PB_GM12878_R2	hg38_SIRV	chr4	99950274	99948091	-	5	862	13754	50658	ENSG00000164032.11	ENST00000296417.5	H2AFZ	H2AFZ-201	Known	Known	None	0.4000000059604645	None	None	None	None
m54284U_191111_172039/41944928/ccs	PB_GM12878_R2	hg38_SIRV	chr7	44796682	44801629	+	5	748	21435	75448	ENSG00000196262.13	ENST00000468812.5	PPIA	PPIA-204	Known	Known	None	0.20000000298023224	None	None	None	None
b626ee67-b2df-4582-8265-9a98f9e5bb3f	ONT_GM12878_R1	hg38_SIRV	chr14	49586371	49583604	-	3	259	38838	135121	ENSG00000213741.10	ENST00000245458.10	RPS29	RPS29-201	Known	Known	None	0.550000011920929	None	None	None	None
m54284U_191110_105540/37421169/ccs	PB_GM12878_R1	hg38_SIRV	chr3	39406725	39412434	+	7	1027	9850	35746	ENSG00000168028.13	ENST00000301821.10	RPSA	RPSA-201	Known	Known	None	0.30000001192092896	None	None	None	None
57df3cf0-9f7c-49cb-af7c-1b44ee58de3f	ONT_GM12878_R1	hg38_SIRV	chr15	66503524	66499325	-	9	1363	41587	323504	ENSG00000174444.14	ENCODEHT000323504	RPL4	ENCODEHT000323504	Known	ISM	Suffix	0.30000001192092896	None	None	None	None
4f5bbeba-ef9f-46ae-9034-20099333b77b	ONT_GM12878_R1	hg38_SIRV	chr11	32583852	32602466	+	11	1213	31306	107827	ENSG00000149100.12	ENST00000531120.5	EIF3M	EIF3M-208	Known	Known	None	0.4000000059604645	None	None	None	None
m54284U_191111_172039/174786696/ccs	PB_GM12878_R2	hg38_SIRV	chr1	23691807	23696415	+	6	596	756	2719	ENSG00000142676.14	ENST00000643754.2	RPL11	RPL11-206	Known	Known	None	0.25	None	None	None	None
m54284U_191111_172039/36831252/ccs	PB_GM12878_R2	hg38_SIRV	chr17	28719995	28723935	+	5	538	46014	162106	ENSG00000198242.13	ENST00000422514.6	RPL23A	RPL23A-204	Known	Known	None	0.25	None	None	None	None
m54284U_191110_105540/127404422/ccs	PB_GM12878_R1	hg38_SIRV	chr22	37849424	37888627	+	13	1884	55342	197713	ENSG00000100129.17	ENST00000412331.6	EIF3L	EIF3L-203	Known	Known	None	0.20000000298023224	None	None	None	None
d6e7328f-379d-43f6-b667-8e0dd370a777	ONT_GM12878_R2	hg38_SIRV	chr16	30185210	30189035	+	10	1456	43536	329055	ENSG00000102879.15	ENCODEHT000329055	CORO1A	ENCODEHT000329055	Known	ISM	Suffix	0.6000000238418579	None	None	None	None
13c707fb-7f1d-439b-ad40-1a0de8628fe3	ONT_GM12878_R1	hg38_SIRV	chr19	5690313	5691665	+	4	379	49509	176214	ENSG00000130255.12	ENST00000347512.7	RPL36	RPL36-201	Known	Known	None	0.10000000149011612	None	None	None	None
fe93cb60-21c3-4dcf-bf26-6531dc1d5543	ONT_GM12878_R2	hg38_SIRV	chr5	86617979	86620764	+	3	393	16139	57624	ENSG00000127184.12	ENST00000247655.3	COX7C	COX7C-201	Known	Known	None	0.20000000298023224	None	None	None	None
8b3b19a9-9f86-4c36-85f8-b03ac2be5963	ONT_GM12878_R1	hg38_SIRV	chr14	49586364	49583604	-	3	252	38838	135121	ENSG00000213741.10	ENST00000245458.10	RPS29	RPS29-201	Known	Known	None	0.550000011920929	None	None	None	None
01624157-86e6-421c-a84b-e1b2150da157	ONT_GM12878_R1	hg38_SIRV	chr11	32583852	32602454	+	11	1210	31306	107827	ENSG00000149100.12	ENST00000531120.5	EIF3M	EIF3M-208	Known	Known	None	0.6499999761581421	None	None	None	None
9a417168-9596-43d8-8dcf-4dc1c89e53ac	ONT_GM12878_R1	hg38_SIRV	chr15	66501818	66499325	-	6	842	41587	323493	ENSG00000174444.14	ENCODEHT000323493	RPL4	ENCODEHT000323493	Known	ISM	Suffix	0.30000001192092896	None	None	None	None
m54284U_191110_105540/135136100/ccs	PB_GM12878_R1	hg38_SIRV	chr22	37849424	37888628	+	13	1885	55342	197713	ENSG00000100129.17	ENST00000412331.6	EIF3L	EIF3L-203	Known	Known	None	0.20000000298023224	None	None	None	None
m54284U_191111_172039/41945306/ccs	PB_GM12878_R2	hg38_SIRV	chr7	44796682	44801595	+	5	714	21435	75448	ENSG00000196262.13	ENST00000468812.5	PPIA	PPIA-204	Known	Known	None	0.44999998807907104	None	None	None	None
m54284U_191111_172039/142477006/ccs	PB_GM12878_R2	hg38_SIRV	chr4	99950276	99948091	-	5	864	13754	50658	ENSG00000164032.11	ENST00000296417.5	H2AFZ	H2AFZ-201	Known	Known	None	0.4000000059604645	None	None	None	None
9ba52c8f-e880-4eb5-83cc-53b89d4d69f1	ONT_GM12878_R1	hg38_SIRV	chr2	55233361	55235605	+	4	431	6184	329124	ENSG00000143947.13	ENCODEHT000329124	RPS27A	ENCODEHT000329124	Known	ISM	Suffix	0.30000001192092896	None	None	None	None
m54284U_191110_105540/37487014/ccs	PB_GM12878_R1	hg38_SIRV	chr3	39406725	39412434	+	7	1027	9850	35746	ENSG00000168028.13	ENST00000301821.10	RPSA	RPSA-201	Known	Known	None	0.30000001192092896	None	None	None	None
m54284U_191111_172039/37685430/ccs	PB_GM12878_R2	hg38_SIRV	chr17	28719995	28723935	+	5	536	46014	162106	ENSG00000198242.13	ENST00000422514.6	RPL23A	RPL23A-204	Known	Known	None	0.25	None	None	None	None
m54284U_191111_172039/175112476/ccs	PB_GM12878_R2	hg38_SIRV	chr1	23691807	23696415	+	6	596	756	2719	ENSG00000142676.14	ENST00000643754.2	RPL11	RPL11-206	Known	Known	None	0.25	None	None	None	None
e77dc17c-681d-49ae-a842-86b22e8cdec6	ONT_GM12878_R2	hg38_SIRV	chr16	30185210	30189082	+	10	1503	43536	329055	ENSG00000102879.15	ENCODEHT000329055	CORO1A	ENCODEHT000329055	Known	ISM	Suffix	0.20000000298023224	None	None	None	None
3f343777-7e18-4444-a176-e56f41f78b17	ONT_GM12878_R2	hg38_SIRV	chr11	32583852	32602470	+	11	1232	31306	107827	ENSG00000149100.12	ENST00000531120.5	EIF3M	EIF3M-208	Known	Known	None	0.30000001192092896	None	None	None	None
168e576b-a574-43aa-84fe-c6bcc0b6444a	ONT_GM12878_R1	hg38_SIRV	chr14	49586364	49583604	-	3	252	38838	135121	ENSG00000213741.10	ENST00000245458.10	RPS29	RPS29-201	Known	Known	None	0.550000011920929	None	None	None	None
fd446651-fc09-4703-85e5-78f224b2dc5f	ONT_GM12878_R1	hg38_SIRV	chr19	5690313	5691665	+	4	379	49509	176214	ENSG00000130255.12	ENST00000347512.7	RPL36	RPL36-201	Known	Known	None	0.10000000149011612	None	None	None	None
m54284U_191110_105540/137234239/ccs	PB_GM12878_R1	hg38_SIRV	chr22	37849424	37888628	+	13	1885	55342	197713	ENSG00000100129.17	ENST00000412331.6	EIF3L	EIF3L-203	Known	Known	None	0.20000000298023224	None	None	None	None
d06a0154-a65c-4e9b-a8ef-7718161f1b3e	ONT_GM12878_R2	hg38_SIRV	chr5	86617979	86620764	+	3	393	16139	57624	ENSG00000127184.12	ENST00000247655.3	COX7C	COX7C-201	Known	Known	None	0.20000000298023224	None	None	None	None
14ff78bc-4923-4cba-91b7-3555907739d7	ONT_GM12878_R1	hg38_SIRV	chr15	66504826	66499325	-	10	1402	41587	144315	ENSG00000174444.14	ENST00000307961.10	RPL4	RPL4-201	Known	Known	None	0.30000001192092896	None	None	None	None
m54284U_191110_105540/40175155/ccs	PB_GM12878_R1	hg38_SIRV	chr3	39406725	39412434	+	7	1027	9850	35746	ENSG00000168028.13	ENST00000301821.10	RPSA	RPSA-201	Known	Known	None	0.30000001192092896	None	None	None	None
m54284U_191111_172039/42008591/ccs	PB_GM12878_R2	hg38_SIRV	chr7	44796682	44801633	+	5	752	21435	75448	ENSG00000196262.13	ENST00000468812.5	PPIA	PPIA-204	Known	Known	None	0.20000000298023224	None	None	None	None
m54284U_191111_172039/142608413/ccs	PB_GM12878_R2	hg38_SIRV	chr4	99950274	99948091	-	5	862	13754	50658	ENSG00000164032.11	ENST00000296417.5	H2AFZ	H2AFZ-201	Known	Known	None	0.4000000059604645	None	None	None	None
m54284U_191110_105540/149030536/ccs	PB_GM12878_R1	hg38_SIRV	chr22	37849424	37888630	+	13	1887	55342	197713	ENSG00000100129.17	ENST00000412331.6	EIF3L	EIF3L-203	Known	Known	None	0.15000000596046448	None	None	None	None
55fbef28-111e-4e32-a539-9e709d98cdb9	ONT_GM12878_R2	hg38_SIRV	chr11	32583852	32602435	+	11	1197	31306	107827	ENSG00000149100.12	ENST00000531120.5	EIF3M	EIF3M-208	Known	Known	None	0.5	None	None	None	None
eb708ddb-6f0e-4379-9be1-b9d678f43139	ONT_GM12878_R1	hg38_SIRV	chr14	49586364	49583604	-	3	246	38838	135121	ENSG00000213741.10	ENST00000245458.10	RPS29	RPS29-201	Known	Known	None	0.550000011920929	None	None	None	None
m54284U_191111_172039/37750673/ccs	PB_GM12878_R2	hg38_SIRV	chr17	28719995	28723935	+	5	538	46014	162106	ENSG00000198242.13	ENST00000422514.6	RPL23A	RPL23A-204	Known	Known	None	0.25	None	None	None	None
d2b5b1cc-b803-4f2a-ac53-8a8f79366667	ONT_GM12878_R2	hg38_SIRV	chr16	30185210	30188996	+	9	1363	43536	329126	ENSG00000102879.15	ENCODEHT000329126	CORO1A	ENCODEHT000329126	Known	NIC	None	0.25	None	None	None	None
e0ffec3f-3811-4f1e-a964-e42ddf9f9cc0	ONT_GM12878_R1	hg38_SIRV	chr19	5690313	5691665	+	4	379	49509	176214	ENSG00000130255.12	ENST00000347512.7	RPL36	RPL36-201	Known	Known	None	0.10000000149011612	None	None	None	None
125169c0-481f-4857-b2e1-4a91da46e455	ONT_GM12878_R1	hg38_SIRV	chr2	55233477	55235615	+	4	459	6184	329114	ENSG00000143947.13	ENCODEHT000329114	RPS27A	ENCODEHT000329114	Known	ISM	Suffix	0.15000000596046448	None	None	None	None
c89540f2-197f-4847-9af9-277f664c6537	ONT_GM12878_R1	hg38_SIRV	chr15	66503454	66499325	-	9	1273	41587	323457	ENSG00000174444.14	ENCODEHT000323457	RPL4	ENCODEHT000323457	Known	ISM	Suffix	0.30000001192092896	None	None	None	None
m54284U_191111_172039/175114629/ccs	PB_GM12878_R2	hg38_SIRV	chr1	23691807	23696389	+	6	570	756	2719	ENSG00000142676.14	ENST00000643754.2	RPL11	RPL11-206	Known	Known	None	0.6000000238418579	None	None	None	None
856c31f7-1afc-46d7-948d-0dbae33b0cb5	ONT_GM12878_R2	hg38_SIRV	chr5	86617979	86620753	+	3	382	16139	57624	ENSG00000127184.12	ENST00000247655.3	COX7C	COX7C-201	Known	Known	None	0.30000001192092896	None	None	None	None
m54284U_191110_105540/40568261/ccs	PB_GM12878_R1	hg38_SIRV	chr3	39406725	39412433	+	7	1026	9850	35746	ENSG00000168028.13	ENST00000301821.10	RPSA	RPSA-201	Known	Known	None	0.30000001192092896	None	None	None	None
m54284U_191110_105540/155060830/ccs	PB_GM12878_R1	hg38_SIRV	chr22	37849424	37888628	+	13	1885	55342	197713	ENSG00000100129.17	ENST00000412331.6	EIF3L	EIF3L-203	Known	Known	None	0.20000000298023224	None	None	None	None
m54284U_191111_172039/42009818/ccs	PB_GM12878_R2	hg38_SIRV	chr7	44796682	44801607	+	5	726	21435	75448	ENSG00000196262.13	ENST00000468812.5	PPIA	PPIA-204	Known	Known	None	0.699999988079071	None	None	None	None
5e085185-9fba-4bf1-ba38-8d41b22ea588	ONT_GM12878_R2	hg38_SIRV	chr11	32583852	32602465	+	11	1203	31306	107827	ENSG00000149100.12	ENST00000531120.5	EIF3M	EIF3M-208	Known	Known	None	0.4000000059604645	None	None	None	None
ae77a15f-c5dc-4354-a6e1-d319e7d897f8	ONT_GM12878_R1	hg38_SIRV	chr14	49586050	49583604	-	2	173	38838	135123	ENSG00000213741.10	ENST00000557367.2	RPS29	RPS29-207	Known	Known	None	0.550000011920929	None	None	None	None
m54284U_191111_172039/142672196/ccs	PB_GM12878_R2	hg38_SIRV	chr4	99950274	99948091	-	5	862	13754	50658	ENSG00000164032.11	ENST00000296417.5	H2AFZ	H2AFZ-201	Known	Known	None	0.4000000059604645	None	None	None	None
m54284U_191111_172039/37751049/ccs	PB_GM12878_R2	hg38_SIRV	chr17	28719995	28723935	+	5	536	46014	162106	ENSG00000198242.13	ENST00000422514.6	RPL23A	RPL23A-204	Known	Known	None	0.25	None	None	None	None
a87f55b8-1015-49b0-946c-569e453ec75b	ONT_GM12878_R2	hg38_SIRV	chr16	30185210	30189075	+	10	1496	43536	329055	ENSG00000102879.15	ENCODEHT000329055	CORO1A	ENCODEHT000329055	Known	ISM	Suffix	0.25	None	None	None	None
m54284U_191110_105540/162988078/ccs	PB_GM12878_R1	hg38_SIRV	chr22	37849424	37888624	+	13	1881	55342	197713	ENSG00000100129.17	ENST00000412331.6	EIF3L	EIF3L-203	Known	Known	None	0.20000000298023224	None	None	None	None
4efc8c22-a75e-46ca-a3b2-dbfc9d61ab9a	ONT_GM12878_R1	hg38_SIRV	chr19	5690313	5691663	+	4	377	49509	176214	ENSG00000130255.12	ENST00000347512.7	RPL36	RPL36-201	Known	Known	None	0.15000000596046448	None	None	None	None
9ee4a677-0d95-4e91-8d9e-823b1902ca09	ONT_GM12878_R1	hg38_SIRV	chr15	66500422	66499325	-	3	531	41587	323488	ENSG00000174444.14	ENCODEHT000323488	RPL4	ENCODEHT000323488	Known	ISM	Suffix	0.30000001192092896	None	None	None	None
84b10f3b-df33-4194-93aa-988e8e1e5c7e	ONT_GM12878_R2	hg38_SIRV	chr11	32583852	32602469	+	11	1231	31306	107827	ENSG00000149100.12	ENST00000531120.5	EIF3M	EIF3M-208	Known	Known	None	0.30000001192092896	None	None	None	None
m54284U_191110_105540/44565328/ccs	PB_GM12878_R1	hg38_SIRV	chr3	39406725	39412434	+	7	1027	9850	35746	ENSG00000168028.13	ENST00000301821.10	RPSA	RPSA-201	Known	Known	None	0.30000001192092896	None	None	None	None
565e4a1b-9611-4ba5-8ae5-0280a536ec9d	ONT_GM12878_R2	hg38_SIRV	chr5	86617979	86620764	+	3	393	16139	57624	ENSG00000127184.12	ENST00000247655.3	COX7C	COX7C-201	Known	Known	None	0.20000000298023224	None	None	None	None
m54284U_191111_172039/42010528/ccs	PB_GM12878_R2	hg38_SIRV	chr7	44796682	44801608	+	5	721	21435	75448	ENSG00000196262.13	ENST00000468812.5	PPIA	PPIA-204	Known	Known	None	0.75	None	None	None	None
0acfb794-03a0-4463-aa11-c83d2738a2f4	ONT_GM12878_R1	hg38_SIRV	chr14	49586364	49583604	-	3	252	38838	135121	ENSG00000213741.10	ENST00000245458.10	RPS29	RPS29-201	Known	Known	None	0.550000011920929	None	None	None	None
978f2618-b2e7-4dcc-b876-d3e6d095778b	ONT_GM12878_R1	hg38_SIRV	chr2	55233361	55235598	+	4	447	6184	329127	ENSG00000143947.13	ENCODEHT000329127	RPS27A	ENCODEHT000329127	Known	ISM	Suffix	0.3499999940395355	None	None	None	None
m54284U_191111_172039/178850410/ccs	PB_GM12878_R2	hg38_SIRV	chr1	23691807	23696415	+	6	596	756	2719	ENSG00000142676.14	ENST00000643754.2	RPL11	RPL11-206	Known	Known	None	0.25	None	None	None	None
m54284U_191110_105540/172950639/ccs	PB_GM12878_R1	hg38_SIRV	chr22	37849424	37888627	+	13	1884	55342	197713	ENSG00000100129.17	ENST00000412331.6	EIF3L	EIF3L-203	Known	Known	None	0.20000000298023224	None	None	None	None
m54284U_191111_172039/142804030/ccs	PB_GM12878_R2	hg38_SIRV	chr4	99950274	99948091	-	5	862	13754	50658	ENSG00000164032.11	ENST00000296417.5	H2AFZ	H2AFZ-201	Known	Known	None	0.4000000059604645	None	None	None	None
98f6206c-5d0d-4050-995b-de62541c7b5e	ONT_GM12878_R2	hg38_SIRV	chr16	30185210	30189069	+	10	1502	43536	329055	ENSG00000102879.15	ENCODEHT000329055	CORO1A	ENCODEHT000329055	Known	ISM	Suffix	0.15000000596046448	None	None	None	None
ef075255-7409-44ab-9faa-732fed074562	ONT_GM12878_R1	hg38_SIRV	chr15	66504832	66499325	-	10	1402	41587	144315	ENSG00000174444.14	ENST00000307961.10	RPL4	RPL4-201	Known	Known	None	0.30000001192092896	None	None	None	None
f137a1d9-d3dd-470e-b0be-01515d98b48a	ONT_GM12878_R2	hg38_SIRV	chr11	32583852	32602471	+	11	1233	31306	107827	ENSG00000149100.12	ENST00000531120.5	EIF3M	EIF3M-208	Known	Known	None	0.25	None	None	None	None
m54284U_191111_172039/37751261/ccs	PB_GM12878_R2	hg38_SIRV	chr17	28719995	28723935	+	5	536	46014	162106	ENSG00000198242.13	ENST00000422514.6	RPL23A	RPL23A-204	Known	Known	None	0.25	None	None	None	None
58fab330-a6a8-4884-8d8a-7ece26bbcbbf	ONT_GM12878_R1	hg38_SIRV	chr19	5690313	5691653	+	4	367	49509	176214	ENSG00000130255.12	ENST00000347512.7	RPL36	RPL36-201	Known	Known	None	0.30000001192092896	None	None	None	None
bc635685-2ab7-4b65-abf2-9e8a6e1f4c8e	ONT_GM12878_R1	hg38_SIRV	chr14	49586364	49583604	-	3	252	38838	135121	ENSG00000213741.10	ENST00000245458.10	RPS29	RPS29-201	Known	Known	None	0.550000011920929	None	None	None	None
m54284U_191110_105540/46794174/ccs	PB_GM12878_R1	hg38_SIRV	chr3	39406725	39412432	+	7	1025	9850	35746	ENSG00000168028.13	ENST00000301821.10	RPSA	RPSA-201	Known	Known	None	0.30000001192092896	None	None	None	None
m54284U_191110_105540/174457023/ccs	PB_GM12878_R1	hg38_SIRV	chr22	37849407	37888626	+	13	1861	55342	328876	ENSG00000100129.17	ENCODEHT000328876	EIF3L	ENCODEHT000328876	Known	NNC	None	0.20000000298023224	None	None	None	None
m54284U_191111_172039/42074338/ccs	PB_GM12878_R2	hg38_SIRV	chr7	44796682	44801608	+	5	727	21435	75448	ENSG00000196262.13	ENST00000468812.5	PPIA	PPIA-204	Known	Known	None	0.75	None	None	None	None
1ecbd3bd-752b-48e1-81fe-2a8430dd0780	ONT_GM12878_R2	hg38_SIRV	chr5	86617979	86620766	+	3	395	16139	57624	ENSG00000127184.12	ENST00000247655.3	COX7C	COX7C-201	Known	Known	None	0.10000000149011612	None	None	None	None
m54284U_191110_105540/39780805/ccs	PB_GM12878_R1	hg38_SIRV	chr11	32583853	32602466	+	11	1227	31306	107827	ENSG00000149100.12	ENST00000531120.5	EIF3M	EIF3M-208	Known	Known	None	0.4000000059604645	None	None	None	None
cbf98701-5b56-405a-bc08-74bea46a3430	ONT_GM12878_R1	hg38_SIRV	chr16	30185211	30189075	+	10	1495	43536	329055	ENSG00000102879.15	ENCODEHT000329055	CORO1A	ENCODEHT000329055	Known	ISM	Suffix	0.25	None	None	None	None
m54284U_191111_172039/142868974/ccs	PB_GM12878_R2	hg38_SIRV	chr4	99950274	99948091	-	5	862	13754	50658	ENSG00000164032.11	ENST00000296417.5	H2AFZ	H2AFZ-201	Known	Known	None	0.4000000059604645	None	None	None	None
e5612ffc-a132-4861-8e76-45ba799b5bcb	ONT_GM12878_R1	hg38_SIRV	chr1	23691807	23696422	+	6	603	756	2719	ENSG00000142676.14	ENST00000643754.2	RPL11	RPL11-206	Known	Known	None	0.10000000149011612	None	None	None	None
532e3ea7-7aad-4696-9d5f-7b7f99b53d31	ONT_GM12878_R1	hg38_SIRV	chr2	55233477	55235606	+	4	450	6184	329114	ENSG00000143947.13	ENCODEHT000329114	RPS27A	ENCODEHT000329114	Known	ISM	Suffix	0.3499999940395355	None	None	None	None
66771771-fe68-4c27-afcf-5d51b2aab1d2	ONT_GM12878_R1	hg38_SIRV	chr15	66500375	66499325	-	3	484	41587	323488	ENSG00000174444.14	ENCODEHT000323488	RPL4	ENCODEHT000323488	Known	ISM	Suffix	0.30000001192092896	None	None	None	None
m54284U_191110_105540/179111016/ccs	PB_GM12878_R1	hg38_SIRV	chr22	37849424	37888627	+	13	1884	55342	197713	ENSG00000100129.17	ENST00000412331.6	EIF3L	EIF3L-203	Known	Known	None	0.20000000298023224	None	None	None	None
29abfb37-1d50-43ee-8df5-48f99dd074c7	ONT_GM12878_R1	hg38_SIRV	chr14	49586354	49583604	-	3	242	38838	135121	ENSG00000213741.10	ENST00000245458.10	RPS29	RPS29-201	Known	Known	None	0.550000011920929	None	None	None	None
47e539da-55f8-4ac3-9b14-8a62654e537c	ONT_GM12878_R1	hg38_SIRV	chr19	5690313	5691665	+	4	379	49509	176214	ENSG00000130255.12	ENST00000347512.7	RPL36	RPL36-201	Known	Known	None	0.10000000149011612	None	None	None	None
m54284U_191110_105540/47908396/ccs	PB_GM12878_R1	hg38_SIRV	chr3	39406725	39412434	+	7	1027	9850	35746	ENSG00000168028.13	ENST00000301821.10	RPSA	RPSA-201	Known	Known	None	0.30000001192092896	None	None	None	None
m54284U_191111_172039/37881867/ccs	PB_GM12878_R2	hg38_SIRV	chr17	28719995	28723931	+	5	532	46014	162106	ENSG00000198242.13	ENST00000422514.6	RPL23A	RPL23A-204	Known	Known	None	0.20000000298023224	None	None	None	None
m54284U_191111_172039/42207885/ccs	PB_GM12878_R2	hg38_SIRV	chr7	44796682	44801608	+	5	727	21435	75448	ENSG00000196262.13	ENST00000468812.5	PPIA	PPIA-204	Known	Known	None	0.75	None	None	None	None
1801067f-182f-40b3-91b4-15e3bc9ced1e	ONT_GM12878_R2	hg38_SIRV	chr5	86617979	86620763	+	3	392	16139	57624	ENSG00000127184.12	ENST00000247655.3	COX7C	COX7C-201	Known	Known	None	0.20000000298023224	None	None	None	None
m54284U_191110_105540/59048988/ccs	PB_GM12878_R1	hg38_SIRV	chr11	32583853	32602435	+	11	1196	31306	107827	ENSG00000149100.12	ENST00000531120.5	EIF3M	EIF3M-208	Known	Known	None	0.5	None	None	None	None
m54284U_191110_105540/179699975/ccs	PB_GM12878_R1	hg38_SIRV	chr22	37849424	37888628	+	13	1885	55342	197713	ENSG00000100129.17	ENST00000412331.6	EIF3L	EIF3L-203	Known	Known	None	0.20000000298023224	None	None	None	None
a616c6ea-92fb-466e-b43a-fd3ecc174b5b	ONT_GM12878_R1	hg38_SIRV	chr16	30185211	30189067	+	10	1472	43536	329128	ENSG00000102879.15	ENCODEHT000329128	CORO1A	ENCODEHT000329128	Known	ISM	Suffix	0.15000000596046448	None	None	None	None
a565401b-fb02-4c41-ab02-7dec046f384c	ONT_GM12878_R1	hg38_SIRV	chr15	66504833	66499325	-	10	1415	41587	323495	ENSG00000174444.14	ENCODEHT000323495	RPL4	ENCODEHT000323495	Known	NNC	None	0.30000001192092896	None	None	None	None
m54284U_191110_105540/58722284/ccs	PB_GM12878_R1	hg38_SIRV	chr3	39406725	39412434	+	7	1027	9850	35746	ENSG00000168028.13	ENST00000301821.10	RPSA	RPSA-201	Known	Known	None	0.30000001192092896	None	None	None	None
m54284U_191111_172039/142870030/ccs	PB_GM12878_R2	hg38_SIRV	chr4	99950274	99948091	-	5	862	13754	50658	ENSG00000164032.11	ENST00000296417.5	H2AFZ	H2AFZ-201	Known	Known	None	0.4000000059604645	None	None	None	None
4776b559-a895-407d-921c-9978bd4b6d91	ONT_GM12878_R1	hg38_SIRV	chr14	49586359	49583604	-	3	247	38838	135121	ENSG00000213741.10	ENST00000245458.10	RPS29	RPS29-201	Known	Known	None	0.550000011920929	None	None	None	None
1b96110f-1f81-43b1-9b1e-84e8ba5dc7a9	ONT_GM12878_R1	hg38_SIRV	chr1	23691807	23696409	+	6	590	756	2719	ENSG00000142676.14	ENST00000643754.2	RPL11	RPL11-206	Known	Known	None	0.30000001192092896	None	None	None	None
9581908f-6043-46dd-a4b5-9f762f7f82a8	ONT_GM12878_R1	hg38_SIRV	chr19	5690313	5691653	+	4	367	49509	176214	ENSG00000130255.12	ENST00000347512.7	RPL36	RPL36-201	Known	Known	None	0.30000001192092896	None	None	None	None
m54284U_191111_172039/7013066/ccs	PB_GM12878_R2	hg38_SIRV	chr22	37849424	37888626	+	13	1883	55342	197713	ENSG00000100129.17	ENST00000412331.6	EIF3L	EIF3L-203	Known	Known	None	0.20000000298023224	None	None	None	None
m54284U_191111_172039/42401999/ccs	PB_GM12878_R2	hg38_SIRV	chr7	44796682	44801601	+	5	720	21435	75448	ENSG00000196262.13	ENST00000468812.5	PPIA	PPIA-204	Known	Known	None	0.6000000238418579	None	None	None	None
m54284U_191111_172039/38734346/ccs	PB_GM12878_R2	hg38_SIRV	chr17	28719995	28723933	+	5	534	46014	162106	ENSG00000198242.13	ENST00000422514.6	RPL23A	RPL23A-204	Known	Known	None	0.25	None	None	None	None
0d402a94-2bec-4b39-882c-43f6fbf5db8f	ONT_GM12878_R2	hg38_SIRV	chr5	86617979	86620764	+	3	393	16139	57624	ENSG00000127184.12	ENST00000247655.3	COX7C	COX7C-201	Known	Known	None	0.20000000298023224	None	None	None	None
90a2a4ac-b6ba-47ee-acca-53a944b902e6	ONT_GM12878_R1	hg38_SIRV	chr2	55233477	55235604	+	4	448	6184	329114	ENSG00000143947.13	ENCODEHT000329114	RPS27A	ENCODEHT000329114	Known	ISM	Suffix	0.4000000059604645	None	None	None	None
m54284U_191110_105540/74385766/ccs	PB_GM12878_R1	hg38_SIRV	chr11	32583853	32602428	+	11	1189	31306	107827	ENSG00000149100.12	ENST00000531120.5	EIF3M	EIF3M-208	Known	Known	None	0.6000000238418579	None	None	None	None
m54284U_191111_172039/10422138/ccs	PB_GM12878_R2	hg38_SIRV	chr22	37849424	37888628	+	13	1885	55342	197713	ENSG00000100129.17	ENST00000412331.6	EIF3L	EIF3L-203	Known	Known	None	0.20000000298023224	None	None	None	None
1ed32a17-bc15-4693-9cd7-34cdaa14167b	ONT_GM12878_R1	hg38_SIRV	chr15	66503094	66499388	-	8	1122	41587	323524	ENSG00000174444.14	ENCODEHT000323524	RPL4	ENCODEHT000323524	Known	ISM	Suffix	0.30000001192092896	None	None	None	None
520eb580-18fe-4c4d-b889-e654c8994b16	ONT_GM12878_R1	hg38_SIRV	chr14	49586364	49583604	-	3	252	38838	135121	ENSG00000213741.10	ENST00000245458.10	RPS29	RPS29-201	Known	Known	None	0.550000011920929	None	None	None	None
m54284U_191110_105540/63570142/ccs	PB_GM12878_R1	hg38_SIRV	chr3	39406725	39412434	+	7	1027	9850	35746	ENSG00000168028.13	ENST00000301821.10	RPSA	RPSA-201	Known	Known	None	0.30000001192092896	None	None	None	None
9cebc16a-9466-40d1-9948-9799e1f3db26	ONT_GM12878_R1	hg38_SIRV	chr16	30185211	30189035	+	10	1449	43536	329055	ENSG00000102879.15	ENCODEHT000329055	CORO1A	ENCODEHT000329055	Known	ISM	Suffix	0.6000000238418579	None	None	None	None
36a7ae9a-96aa-453e-aeff-ef81058966f5	ONT_GM12878_R1	hg38_SIRV	chr19	5690313	5691665	+	4	379	49509	176214	ENSG00000130255.12	ENST00000347512.7	RPL36	RPL36-201	Known	Known	None	0.10000000149011612	None	None	None	None
m54284U_191111_172039/142871348/ccs	PB_GM12878_R2	hg38_SIRV	chr4	99950274	99948091	-	5	862	13754	50658	ENSG00000164032.11	ENST00000296417.5	H2AFZ	H2AFZ-201	Known	Known	None	0.4000000059604645	None	None	None	None
m54284U_191110_105540/2359298/ccs	PB_GM12878_R1	hg38_SIRV	chr1	23691808	23696420	+	6	600	756	2719	ENSG00000142676.14	ENST00000643754.2	RPL11	RPL11-206	Known	Known	None	0.10000000149011612	None	None	None	None
m54284U_191111_172039/42467573/ccs	PB_GM12878_R2	hg38_SIRV	chr7	44796682	44801608	+	5	727	21435	75448	ENSG00000196262.13	ENST00000468812.5	PPIA	PPIA-204	Known	Known	None	0.75	None	None	None	None
m54284U_191111_172039/11078267/ccs	PB_GM12878_R2	hg38_SIRV	chr22	37849424	37888628	+	13	1885	55342	197713	ENSG00000100129.17	ENST00000412331.6	EIF3L	EIF3L-203	Known	Known	None	0.20000000298023224	None	None	None	None
m54284U_191110_105540/90572608/ccs	PB_GM12878_R1	hg38_SIRV	chr11	32583851	32602387	+	7	1790	31306	329101	ENSG00000149100.12	ENCODEHT000329101	EIF3M	ENCODEHT000329101	Known	NIC	None	0.550000011920929	None	None	None	None
m54284U_191111_172039/38799126/ccs	PB_GM12878_R2	hg38_SIRV	chr17	28719995	28723935	+	5	538	46014	162106	ENSG00000198242.13	ENST00000422514.6	RPL23A	RPL23A-204	Known	Known	None	0.25	None	None	None	None
3703abfb-0255-4ab7-9001-4b35f80f3c5f	ONT_GM12878_R2	hg38_SIRV	chr5	86617979	86620763	+	3	392	16139	57624	ENSG00000127184.12	ENST00000247655.3	COX7C	COX7C-201	Known	Known	None	0.20000000298023224	None	None	None	None
b65976c2-fad1-4c0f-ac3a-be2abf524a56	ONT_GM12878_R1	hg38_SIRV	chr14	49586364	49583604	-	3	252	38838	135121	ENSG00000213741.10	ENST00000245458.10	RPS29	RPS29-201	Known	Known	None	0.550000011920929	None	None	None	None
m54284U_191110_105540/65472421/ccs	PB_GM12878_R1	hg38_SIRV	chr3	39406725	39412434	+	7	1027	9850	35746	ENSG00000168028.13	ENST00000301821.10	RPSA	RPSA-201	Known	Known	None	0.30000001192092896	None	None	None	None
m54284U_191111_172039/11470036/ccs	PB_GM12878_R2	hg38_SIRV	chr22	37849424	37888623	+	13	1880	55342	197713	ENSG00000100129.17	ENST00000412331.6	EIF3L	EIF3L-203	Known	Known	None	0.20000000298023224	None	None	None	None
73331996-3b05-4743-b8ad-3ddd205cc074	ONT_GM12878_R1	hg38_SIRV	chr15	66504835	66499325	-	10	1411	41587	144315	ENSG00000174444.14	ENST00000307961.10	RPL4	RPL4-201	Known	Known	None	0.30000001192092896	None	None	None	None
adccc90f-d30f-441f-8809-9d204c2404ef	ONT_GM12878_R1	hg38_SIRV	chr2	55233477	55235602	+	4	446	6184	329114	ENSG00000143947.13	ENCODEHT000329114	RPS27A	ENCODEHT000329114	Known	ISM	Suffix	0.44999998807907104	None	None	None	None
7ce76f80-772a-4ac2-8873-f898585f60dc	ONT_GM12878_R1	hg38_SIRV	chr19	5690313	5691665	+	4	379	49509	176214	ENSG00000130255.12	ENST00000347512.7	RPL36	RPL36-201	Known	Known	None	0.10000000149011612	None	None	None	None
10cff1bd-b490-4e79-a0fa-5e18100c750a	ONT_GM12878_R2	hg38_SIRV	chr16	30185211	30187117	+	4	533	43536	329129	ENSG00000102879.15	ENCODEHT000329129	CORO1A	ENCODEHT000329129	Known	ISM	Prefix	0.25	None	None	None	None
m54284U_191110_105540/169281104/ccs	PB_GM12878_R1	hg38_SIRV	chr11	32583853	32602465	+	11	1226	31306	107827	ENSG00000149100.12	ENST00000531120.5	EIF3M	EIF3M-208	Known	Known	None	0.4000000059604645	None	None	None	None
05d4d5bd-af00-4a98-b4bb-c798c435e010	ONT_GM12878_R1	hg38_SIRV	chr14	49586358	49583604	-	3	236	38838	135121	ENSG00000213741.10	ENST00000245458.10	RPS29	RPS29-201	Known	Known	None	0.550000011920929	None	None	None	None
m54284U_191111_172039/42469628/ccs	PB_GM12878_R2	hg38_SIRV	chr7	44796682	44801608	+	5	727	21435	75448	ENSG00000196262.13	ENST00000468812.5	PPIA	PPIA-204	Known	Known	None	0.75	None	None	None	None
m54284U_191111_172039/142936665/ccs	PB_GM12878_R2	hg38_SIRV	chr4	99950275	99948091	-	5	863	13754	50658	ENSG00000164032.11	ENST00000296417.5	H2AFZ	H2AFZ-201	Known	Known	None	0.4000000059604645	None	None	None	None
m54284U_191111_172039/15270360/ccs	PB_GM12878_R2	hg38_SIRV	chr22	37849424	37888626	+	13	1883	55342	197713	ENSG00000100129.17	ENST00000412331.6	EIF3L	EIF3L-203	Known	Known	None	0.20000000298023224	None	None	None	None
m54284U_191110_105540/70191107/ccs	PB_GM12878_R1	hg38_SIRV	chr3	39406725	39412432	+	7	1025	9850	35746	ENSG00000168028.13	ENST00000301821.10	RPSA	RPSA-201	Known	Known	None	0.30000001192092896	None	None	None	None
m54284U_191110_105540/3277836/ccs	PB_GM12878_R1	hg38_SIRV	chr1	23691808	23696415	+	6	595	756	2719	ENSG00000142676.14	ENST00000643754.2	RPL11	RPL11-206	Known	Known	None	0.25	None	None	None	None
9271bfb8-9461-4fe7-b288-954de0ec6878	ONT_GM12878_R2	hg38_SIRV	chr5	86617979	86620762	+	3	391	16139	57624	ENSG00000127184.12	ENST00000247655.3	COX7C	COX7C-201	Known	Known	None	0.20000000298023224	None	None	None	None
m54284U_191111_172039/38863416/ccs	PB_GM12878_R2	hg38_SIRV	chr17	28719995	28723935	+	5	536	46014	162106	ENSG00000198242.13	ENST00000422514.6	RPL23A	RPL23A-204	Known	Known	None	0.25	None	None	None	None
8ca5cac8-4c18-45bc-b276-8ff310854209	ONT_GM12878_R1	hg38_SIRV	chr15	66501918	66499325	-	6	941	41587	323493	ENSG00000174444.14	ENCODEHT000323493	RPL4	ENCODEHT000323493	Known	ISM	Suffix	0.30000001192092896	None	None	None	None
7ab5759b-0815-4924-a962-ac30762ec73f	ONT_GM12878_R1	hg38_SIRV	chr2	55233477	55235614	+	4	458	6184	329114	ENSG00000143947.13	ENCODEHT000329114	RPS27A	ENCODEHT000329114	Known	ISM	Suffix	0.20000000298023224	None	None	None	None
3b9aa771-8d6b-4bdf-a942-6ae3b3f60a97	ONT_GM12878_R1	hg38_SIRV	chr19	5690313	5691665	+	4	379	49509	176214	ENSG00000130255.12	ENST00000347512.7	RPL36	RPL36-201	Known	Known	None	0.10000000149011612	None	None	None	None
m54284U_191111_172039/19138430/ccs	PB_GM12878_R2	hg38_SIRV	chr22	37849424	37888627	+	13	1884	55342	197713	ENSG00000100129.17	ENST00000412331.6	EIF3L	EIF3L-203	Known	Known	None	0.20000000298023224	None	None	None	None
m54284U_191110_105540/178585693/ccs	PB_GM12878_R1	hg38_SIRV	chr11	32583863	32602364	+	10	2189	31306	328978	ENSG00000149100.12	ENCODEHT000328978	EIF3M	ENCODEHT000328978	Known	NIC	None	0.4000000059604645	None	None	None	None
f47e7712-c4ff-4a40-9462-f415cc32adea	ONT_GM12878_R1	hg38_SIRV	chr14	49586358	49583604	-	3	246	38838	135121	ENSG00000213741.10	ENST00000245458.10	RPS29	RPS29-201	Known	Known	None	0.550000011920929	None	None	None	None
m54284U_191111_172039/42533349/ccs	PB_GM12878_R2	hg38_SIRV	chr7	44796682	44801610	+	5	729	21435	75448	ENSG00000196262.13	ENST00000468812.5	PPIA	PPIA-204	Known	Known	None	0.6499999761581421	None	None	None	None
m54284U_191110_105540/70648380/ccs	PB_GM12878_R1	hg38_SIRV	chr3	39406725	39412434	+	7	1027	9850	35746	ENSG00000168028.13	ENST00000301821.10	RPSA	RPSA-201	Known	Known	None	0.30000001192092896	None	None	None	None
m54284U_191111_172039/143066601/ccs	PB_GM12878_R2	hg38_SIRV	chr4	99950274	99948091	-	5	862	13754	50658	ENSG00000164032.11	ENST00000296417.5	H2AFZ	H2AFZ-201	Known	Known	None	0.4000000059604645	None	None	None	None
f8e90d1f-9503-4efb-8c63-50341667d2a7	ONT_GM12878_R2	hg38_SIRV	chr5	86617979	86620762	+	3	391	16139	57624	ENSG00000127184.12	ENST00000247655.3	COX7C	COX7C-201	Known	Known	None	0.20000000298023224	None	None	None	None
m54284U_191111_172039/38995411/ccs	PB_GM12878_R2	hg38_SIRV	chr17	28719995	28723933	+	5	534	46014	162106	ENSG00000198242.13	ENST00000422514.6	RPL23A	RPL23A-204	Known	Known	None	0.25	None	None	None	None
m54284U_191110_105540/5244606/ccs	PB_GM12878_R1	hg38_SIRV	chr1	23691808	23696404	+	6	584	756	2719	ENSG00000142676.14	ENST00000643754.2	RPL11	RPL11-206	Known	Known	None	0.30000001192092896	None	None	None	None
m54284U_191111_172039/19138455/ccs	PB_GM12878_R2	hg38_SIRV	chr22	37849424	37888628	+	13	1885	55342	197713	ENSG00000100129.17	ENST00000412331.6	EIF3L	EIF3L-203	Known	Known	None	0.20000000298023224	None	None	None	None
1e554526-679c-41ea-9799-00b60b9191df	ONT_GM12878_R1	hg38_SIRV	chr15	66503412	66499325	-	9	1247	41587	323457	ENSG00000174444.14	ENCODEHT000323457	RPL4	ENCODEHT000323457	Known	ISM	Suffix	0.30000001192092896	None	None	None	None
c254ea44-092d-4202-ac46-4d4d5dc18cab	ONT_GM12878_R1	hg38_SIRV	chr16	30185212	30189075	+	10	1494	43536	329055	ENSG00000102879.15	ENCODEHT000329055	CORO1A	ENCODEHT000329055	Known	ISM	Suffix	0.25	None	None	None	None
m54284U_191111_172039/4654325/ccs	PB_GM12878_R2	hg38_SIRV	chr11	32583853	32602466	+	11	1227	31306	107827	ENSG00000149100.12	ENST00000531120.5	EIF3M	EIF3M-208	Known	Known	None	0.4000000059604645	None	None	None	None
9013d267-f689-4bc2-bef0-5d15e238486d	ONT_GM12878_R1	hg38_SIRV	chr19	5690313	5691665	+	4	379	49509	176214	ENSG00000130255.12	ENST00000347512.7	RPL36	RPL36-201	Known	Known	None	0.10000000149011612	None	None	None	None
04126a8f-4417-45e1-8867-b73371db58b2	ONT_GM12878_R1	hg38_SIRV	chr14	49586364	49583604	-	3	252	38838	135121	ENSG00000213741.10	ENST00000245458.10	RPS29	RPS29-201	Known	Known	None	0.550000011920929	None	None	None	None
m54284U_191110_105540/70649746/ccs	PB_GM12878_R1	hg38_SIRV	chr3	39406725	39412428	+	7	1021	9850	35746	ENSG00000168028.13	ENST00000301821.10	RPSA	RPSA-201	Known	Known	None	0.25	None	None	None	None
m54284U_191111_172039/42534314/ccs	PB_GM12878_R2	hg38_SIRV	chr7	44796682	44801608	+	5	727	21435	75448	ENSG00000196262.13	ENST00000468812.5	PPIA	PPIA-204	Known	Known	None	0.75	None	None	None	None
e1e1df87-2b45-4c70-b6cc-c059fc557741	ONT_GM12878_R2	hg38_SIRV	chr5	86617979	86620764	+	3	393	16139	57624	ENSG00000127184.12	ENST00000247655.3	COX7C	COX7C-201	Known	Known	None	0.20000000298023224	None	None	None	None
9a92ea13-1dce-43c8-8bae-35c77be49482	ONT_GM12878_R1	hg38_SIRV	chr2	55233477	55235594	+	4	438	6184	329114	ENSG00000143947.13	ENCODEHT000329114	RPS27A	ENCODEHT000329114	Known	ISM	Suffix	0.550000011920929	None	None	None	None
m54284U_191111_172039/26739515/ccs	PB_GM12878_R2	hg38_SIRV	chr22	37849424	37888610	+	13	1861	55342	197713	ENSG00000100129.17	ENST00000412331.6	EIF3L	EIF3L-203	Known	Known	None	0.30000001192092896	None	None	None	None
m54284U_191111_172039/143067324/ccs	PB_GM12878_R2	hg38_SIRV	chr4	99950273	99948091	-	5	861	13754	50658	ENSG00000164032.11	ENST00000296417.5	H2AFZ	H2AFZ-201	Known	Known	None	0.4000000059604645	None	None	None	None
9e4982ce-5849-4dfc-a122-3e607150096a	ONT_GM12878_R1	hg38_SIRV	chr15	66504833	66499325	-	10	1415	41587	144315	ENSG00000174444.14	ENST00000307961.10	RPL4	RPL4-201	Known	Known	None	0.30000001192092896	None	None	None	None
m54284U_191111_172039/39453266/ccs	PB_GM12878_R2	hg38_SIRV	chr17	28719995	28723933	+	5	534	46014	162106	ENSG00000198242.13	ENST00000422514.6	RPL23A	RPL23A-204	Known	Known	None	0.25	None	None	None	None
m54284U_191111_172039/55444269/ccs	PB_GM12878_R2	hg38_SIRV	chr11	32583853	32602461	+	11	1222	31306	107827	ENSG00000149100.12	ENST00000531120.5	EIF3M	EIF3M-208	Known	Known	None	0.550000011920929	None	None	None	None
795001fc-1174-48df-809a-a04a7fd3ea7e	ONT_GM12878_R1	hg38_SIRV	chr16	30185212	30189064	+	10	1483	43536	329055	ENSG00000102879.15	ENCODEHT000329055	CORO1A	ENCODEHT000329055	Known	ISM	Suffix	0.15000000596046448	None	None	None	None
f2b25a82-71a8-4b2d-a39e-369ee00afc51	ONT_GM12878_R1	hg38_SIRV	chr14	49586364	49583604	-	3	252	38838	135121	ENSG00000213741.10	ENST00000245458.10	RPS29	RPS29-201	Known	Known	None	0.550000011920929	None	None	None	None
80fa9b37-d3ff-4801-acf3-6c652f7eb191	ONT_GM12878_R1	hg38_SIRV	chr19	5690313	5691665	+	4	379	49509	176214	ENSG00000130255.12	ENST00000347512.7	RPL36	RPL36-201	Known	Known	None	0.10000000149011612	None	None	None	None
m54284U_191110_105540/12060022/ccs	PB_GM12878_R1	hg38_SIRV	chr1	23691808	23696413	+	6	593	756	2719	ENSG00000142676.14	ENST00000643754.2	RPL11	RPL11-206	Known	Known	None	0.25	None	None	None	None
m54284U_191110_105540/72089738/ccs	PB_GM12878_R1	hg38_SIRV	chr3	39406725	39412434	+	7	1027	9850	35746	ENSG00000168028.13	ENST00000301821.10	RPSA	RPSA-201	Known	Known	None	0.30000001192092896	None	None	None	None
m54284U_191111_172039/42534363/ccs	PB_GM12878_R2	hg38_SIRV	chr7	44796682	44801633	+	5	752	21435	75448	ENSG00000196262.13	ENST00000468812.5	PPIA	PPIA-204	Known	Known	None	0.20000000298023224	None	None	None	None
m54284U_191111_172039/27461109/ccs	PB_GM12878_R2	hg38_SIRV	chr22	37849424	37888630	+	13	1887	55342	197713	ENSG00000100129.17	ENST00000412331.6	EIF3L	EIF3L-203	Known	Known	None	0.15000000596046448	None	None	None	None
7e212090-73c3-4404-a7c1-343622564f21	ONT_GM12878_R2	hg38_SIRV	chr5	86617979	86620764	+	3	393	16139	57624	ENSG00000127184.12	ENST00000247655.3	COX7C	COX7C-201	Known	Known	None	0.20000000298023224	None	None	None	None
m54284U_191111_172039/143261948/ccs	PB_GM12878_R2	hg38_SIRV	chr4	99950270	99948091	-	5	858	13754	50658	ENSG00000164032.11	ENST00000296417.5	H2AFZ	H2AFZ-201	Known	Known	None	0.4000000059604645	None	None	None	None
df05021d-b228-4684-b9b1-bbf9b0b277af	ONT_GM12878_R1	hg38_SIRV	chr15	66500133	66499325	-	2	389	41587	323501	ENSG00000174444.14	ENCODEHT000323501	RPL4	ENCODEHT000323501	Known	ISM	Suffix	0.30000001192092896	None	None	None	None
m54284U_191111_172039/70976549/ccs	PB_GM12878_R2	hg38_SIRV	chr11	32583853	32602466	+	11	1227	31306	107827	ENSG00000149100.12	ENST00000531120.5	EIF3M	EIF3M-208	Known	Known	None	0.4000000059604645	None	None	None	None
m54284U_191111_172039/28640606/ccs	PB_GM12878_R2	hg38_SIRV	chr22	37849424	37888628	+	13	1885	55342	197713	ENSG00000100129.17	ENST00000412331.6	EIF3L	EIF3L-203	Known	Known	None	0.20000000298023224	None	None	None	None
585b14db-b5f5-4814-a018-894d6d09e7c3	ONT_GM12878_R1	hg38_SIRV	chr2	55233477	55235606	+	4	450	6184	329114	ENSG00000143947.13	ENCODEHT000329114	RPS27A	ENCODEHT000329114	Known	ISM	Suffix	0.3499999940395355	None	None	None	None
358a9841-3957-4342-8daf-fd303f372d2b	ONT_GM12878_R1	hg38_SIRV	chr14	49586364	49583604	-	3	252	38838	135121	ENSG00000213741.10	ENST00000245458.10	RPS29	RPS29-201	Known	Known	None	0.550000011920929	None	None	None	None
m54284U_191110_105540/73205785/ccs	PB_GM12878_R1	hg38_SIRV	chr3	39406725	39412434	+	7	1027	9850	35746	ENSG00000168028.13	ENST00000301821.10	RPSA	RPSA-201	Known	Known	None	0.30000001192092896	None	None	None	None
0acf2778-5c47-40c3-bb08-36e0f5da6efb	ONT_GM12878_R1	hg38_SIRV	chr16	30185212	30189069	+	10	1488	43536	329055	ENSG00000102879.15	ENCODEHT000329055	CORO1A	ENCODEHT000329055	Known	ISM	Suffix	0.15000000596046448	None	None	None	None
m54284U_191111_172039/42535458/ccs	PB_GM12878_R2	hg38_SIRV	chr7	44796682	44801631	+	5	750	21435	75448	ENSG00000196262.13	ENST00000468812.5	PPIA	PPIA-204	Known	Known	None	0.20000000298023224	None	None	None	None
ac278fc1-3547-4144-8f93-6797c2c3d112	ONT_GM12878_R1	hg38_SIRV	chr19	5690313	5691665	+	4	379	49509	176214	ENSG00000130255.12	ENST00000347512.7	RPL36	RPL36-201	Known	Known	None	0.10000000149011612	None	None	None	None
181203b3-762a-4870-afce-ad537d803d07	ONT_GM12878_R2	hg38_SIRV	chr5	86617979	86620764	+	3	393	16139	57624	ENSG00000127184.12	ENST00000247655.3	COX7C	COX7C-201	Known	Known	None	0.20000000298023224	None	None	None	None
m54284U_191111_172039/39650237/ccs	PB_GM12878_R2	hg38_SIRV	chr17	28719995	28723933	+	5	534	46014	162106	ENSG00000198242.13	ENST00000422514.6	RPL23A	RPL23A-204	Known	Known	None	0.25	None	None	None	None
m54284U_191110_105540/14419880/ccs	PB_GM12878_R1	hg38_SIRV	chr1	23691808	23696415	+	6	595	756	2719	ENSG00000142676.14	ENST00000643754.2	RPL11	RPL11-206	Known	Known	None	0.25	None	None	None	None
m54284U_191111_172039/31588959/ccs	PB_GM12878_R2	hg38_SIRV	chr22	37849424	37888630	+	13	1887	55342	197713	ENSG00000100129.17	ENST00000412331.6	EIF3L	EIF3L-203	Known	Known	None	0.15000000596046448	None	None	None	None
1cb16885-766f-4bdb-b808-f53c4c79b22a	ONT_GM12878_R1	hg38_SIRV	chr15	66501336	66499325	-	5	705	41587	323456	ENSG00000174444.14	ENCODEHT000323456	RPL4	ENCODEHT000323456	Known	ISM	Both	0.30000001192092896	None	None	None	None
m54284U_191111_172039/81527287/ccs	PB_GM12878_R2	hg38_SIRV	chr11	32583853	32602466	+	11	1227	31306	107827	ENSG00000149100.12	ENST00000531120.5	EIF3M	EIF3M-208	Known	Known	None	0.4000000059604645	None	None	None	None
06c9ea8e-34f7-4ff0-9a76-e6b4a8373631	ONT_GM12878_R1	hg38_SIRV	chr14	49586364	49583604	-	3	252	38838	135121	ENSG00000213741.10	ENST00000245458.10	RPS29	RPS29-201	Known	Known	None	0.550000011920929	None	None	None	None
m54284U_191111_172039/143262110/ccs	PB_GM12878_R2	hg38_SIRV	chr4	99950268	99948092	-	5	859	13754	325148	ENSG00000164032.11	ENCODEHT000325148	H2AFZ	ENCODEHT000325148	Known	NIC	None	0.4000000059604645	None	None	None	None
m54284U_191110_105540/79036507/ccs	PB_GM12878_R1	hg38_SIRV	chr3	39406725	39412433	+	7	1026	9850	35746	ENSG00000168028.13	ENST00000301821.10	RPSA	RPSA-201	Known	Known	None	0.30000001192092896	None	None	None	None
m54284U_191111_172039/42598551/ccs	PB_GM12878_R2	hg38_SIRV	chr7	44796682	44801608	+	5	727	21435	75448	ENSG00000196262.13	ENST00000468812.5	PPIA	PPIA-204	Known	Known	None	0.75	None	None	None	None
dcaf628e-d361-4333-8109-36500d6c43bc	ONT_GM12878_R1	hg38_SIRV	chr16	30185212	30189076	+	10	1495	43536	329055	ENSG00000102879.15	ENCODEHT000329055	CORO1A	ENCODEHT000329055	Known	ISM	Suffix	0.25	None	None	None	None
m54284U_191111_172039/35588070/ccs	PB_GM12878_R2	hg38_SIRV	chr22	37849424	37888628	+	13	1885	55342	197713	ENSG00000100129.17	ENST00000412331.6	EIF3L	EIF3L-203	Known	Known	None	0.20000000298023224	None	None	None	None
9d9d81d4-2e2b-4458-b56a-280760d180a2	ONT_GM12878_R2	hg38_SIRV	chr5	86617979	86620754	+	3	383	16139	57624	ENSG00000127184.12	ENST00000247655.3	COX7C	COX7C-201	Known	Known	None	0.30000001192092896	None	None	None	None
39830586-bfa8-49dc-a6d9-9cf42d594a19	ONT_GM12878_R1	hg38_SIRV	chr19	5690313	5691665	+	4	379	49509	176214	ENSG00000130255.12	ENST00000347512.7	RPL36	RPL36-201	Known	Known	None	0.10000000149011612	None	None	None	None
819947d3-9d06-4448-8195-7e2b753d10a0	ONT_GM12878_R2	hg38_SIRV	chr2	55233477	55235617	+	4	461	6184	329114	ENSG00000143947.13	ENCODEHT000329114	RPS27A	ENCODEHT000329114	Known	ISM	Suffix	0.10000000149011612	None	None	None	None
m54284U_191111_172039/39717330/ccs	PB_GM12878_R2	hg38_SIRV	chr17	28719995	28723934	+	5	535	46014	162106	ENSG00000198242.13	ENST00000422514.6	RPL23A	RPL23A-204	Known	Known	None	0.25	None	None	None	None
1952263b-3db7-4d85-aa8a-ec2d1b5f7066	ONT_GM12878_R1	hg38_SIRV	chr14	49586368	49583604	-	3	246	38838	135121	ENSG00000213741.10	ENST00000245458.10	RPS29	RPS29-201	Known	Known	None	0.550000011920929	None	None	None	None
21215b39-456d-4869-b4ee-c1d079efdf16	ONT_GM12878_R1	hg38_SIRV	chr15	66504823	66499325	-	10	1405	41587	323495	ENSG00000174444.14	ENCODEHT000323495	RPL4	ENCODEHT000323495	Known	NNC	None	0.30000001192092896	None	None	None	None
m54284U_191111_172039/82313778/ccs	PB_GM12878_R2	hg38_SIRV	chr11	32583853	32602466	+	11	1227	31306	107827	ENSG00000149100.12	ENST00000531120.5	EIF3M	EIF3M-208	Known	Known	None	0.4000000059604645	None	None	None	None
m54284U_191110_105540/16384944/ccs	PB_GM12878_R1	hg38_SIRV	chr1	23691808	23696417	+	6	597	756	2719	ENSG00000142676.14	ENST00000643754.2	RPL11	RPL11-206	Known	Known	None	0.15000000596046448	None	None	None	None
m54284U_191111_172039/44892987/ccs	PB_GM12878_R2	hg38_SIRV	chr22	37849424	37888628	+	13	1885	55342	197713	ENSG00000100129.17	ENST00000412331.6	EIF3L	EIF3L-203	Known	Known	None	0.20000000298023224	None	None	None	None
m54284U_191110_105540/79038184/ccs	PB_GM12878_R1	hg38_SIRV	chr3	39406725	39412434	+	7	1027	9850	35746	ENSG00000168028.13	ENST00000301821.10	RPSA	RPSA-201	Known	Known	None	0.30000001192092896	None	None	None	None
m54284U_191111_172039/42598946/ccs	PB_GM12878_R2	hg38_SIRV	chr7	44796683	44801606	+	5	724	21435	325521	ENSG00000196262.13	ENCODEHT000325521	PPIA	ENCODEHT000325521	Known	NNC	None	0.75	None	None	None	None
m54284U_191111_172039/143460583/ccs	PB_GM12878_R2	hg38_SIRV	chr4	99950274	99948091	-	5	862	13754	50658	ENSG00000164032.11	ENST00000296417.5	H2AFZ	H2AFZ-201	Known	Known	None	0.4000000059604645	None	None	None	None
25623c23-0146-45de-b5ff-7b63aa41af20	ONT_GM12878_R1	hg38_SIRV	chr16	30185212	30189075	+	10	1494	43536	329055	ENSG00000102879.15	ENCODEHT000329055	CORO1A	ENCODEHT000329055	Known	ISM	Suffix	0.25	None	None	None	None
78b61aef-299c-4434-b5e9-fee6f29ba325	ONT_GM12878_R1	hg38_SIRV	chr14	49586364	49583604	-	3	252	38838	135121	ENSG00000213741.10	ENST00000245458.10	RPS29	RPS29-201	Known	Known	None	0.550000011920929	None	None	None	None
5361db52-0375-456a-b708-60d35c72bb27	ONT_GM12878_R1	hg38_SIRV	chr19	5690313	5691665	+	4	379	49509	176214	ENSG00000130255.12	ENST00000347512.7	RPL36	RPL36-201	Known	Known	None	0.10000000149011612	None	None	None	None
8a080d7b-9139-4153-9e55-da32a4b45668	ONT_GM12878_R2	hg38_SIRV	chr5	86617979	86620743	+	3	372	16139	57624	ENSG00000127184.12	ENST00000247655.3	COX7C	COX7C-201	Known	Known	None	0.3499999940395355	None	None	None	None
eca45679-f014-45d5-9af6-8e0212b89e89	ONT_GM12878_R1	hg38_SIRV	chr15	66504831	66499325	-	10	1423	41587	323495	ENSG00000174444.14	ENCODEHT000323495	RPL4	ENCODEHT000323495	Known	NNC	None	0.30000001192092896	None	None	None	None
m54284U_191111_172039/48235633/ccs	PB_GM12878_R2	hg38_SIRV	chr22	37849424	37888626	+	13	1883	55342	197713	ENSG00000100129.17	ENST00000412331.6	EIF3L	EIF3L-203	Known	Known	None	0.20000000298023224	None	None	None	None
m54284U_191111_172039/145294134/ccs	PB_GM12878_R2	hg38_SIRV	chr11	32583863	32602365	+	10	2190	31306	328978	ENSG00000149100.12	ENCODEHT000328978	EIF3M	ENCODEHT000328978	Known	NIC	None	0.4000000059604645	None	None	None	None
m54284U_191111_172039/40110313/ccs	PB_GM12878_R2	hg38_SIRV	chr17	28719995	28723935	+	5	538	46014	162106	ENSG00000198242.13	ENST00000422514.6	RPL23A	RPL23A-204	Known	Known	None	0.25	None	None	None	None
m54284U_191111_172039/42599524/ccs	PB_GM12878_R2	hg38_SIRV	chr7	44796682	44801608	+	5	727	21435	75448	ENSG00000196262.13	ENST00000468812.5	PPIA	PPIA-204	Known	Known	None	0.75	None	None	None	None
c0636d49-81bc-4d38-a2dc-15d877bafd09	ONT_GM12878_R2	hg38_SIRV	chr2	55233358	55235604	+	4	443	6184	329120	ENSG00000143947.13	ENCODEHT000329120	RPS27A	ENCODEHT000329120	Known	ISM	Suffix	0.25	None	None	None	None
m54284U_191110_105540/79430528/ccs	PB_GM12878_R1	hg38_SIRV	chr3	39406725	39412434	+	7	1027	9850	35746	ENSG00000168028.13	ENST00000301821.10	RPSA	RPSA-201	Known	Known	None	0.30000001192092896	None	None	None	None
a055e40e-dcaa-4784-9792-21f535019b3c	ONT_GM12878_R1	hg38_SIRV	chr14	49586359	49583604	-	3	241	38838	135121	ENSG00000213741.10	ENST00000245458.10	RPS29	RPS29-201	Known	Known	None	0.550000011920929	None	None	None	None
m54284U_191110_105540/20644614/ccs	PB_GM12878_R1	hg38_SIRV	chr1	23691808	23696415	+	6	595	756	2719	ENSG00000142676.14	ENST00000643754.2	RPL11	RPL11-206	Known	Known	None	0.25	None	None	None	None
m54284U_191111_172039/50922243/ccs	PB_GM12878_R2	hg38_SIRV	chr22	37849424	37888630	+	13	1880	55342	197713	ENSG00000100129.17	ENST00000412331.6	EIF3L	EIF3L-203	Known	Known	None	0.15000000596046448	None	None	None	None
m54284U_191110_105540/142083708/ccs	PB_GM12878_R1	hg38_SIRV	chr16	30185213	30189076	+	10	1494	43536	329055	ENSG00000102879.15	ENCODEHT000329055	CORO1A	ENCODEHT000329055	Known	ISM	Suffix	0.25	None	None	None	None
m54284U_191111_172039/143589851/ccs	PB_GM12878_R2	hg38_SIRV	chr4	99950274	99948091	-	5	862	13754	50658	ENSG00000164032.11	ENST00000296417.5	H2AFZ	H2AFZ-201	Known	Known	None	0.4000000059604645	None	None	None	None
1e3e4a5f-5058-4db8-b845-1a8691961736	ONT_GM12878_R1	hg38_SIRV	chr19	5690313	5691659	+	4	373	49509	176214	ENSG00000130255.12	ENST00000347512.7	RPL36	RPL36-201	Known	Known	None	0.20000000298023224	None	None	None	None
34854cf9-fca2-4d26-892e-a7485b19191d	ONT_GM12878_R1	hg38_SIRV	chr15	66504833	66499325	-	10	1409	41587	144315	ENSG00000174444.14	ENST00000307961.10	RPL4	RPL4-201	Known	Known	None	0.30000001192092896	None	None	None	None
m54284U_191111_172039/160696660/ccs	PB_GM12878_R2	hg38_SIRV	chr11	32583853	32602469	+	11	1230	31306	107827	ENSG00000149100.12	ENST00000531120.5	EIF3M	EIF3M-208	Known	Known	None	0.30000001192092896	None	None	None	None
63d83b97-7bfd-44f5-9fbf-194030ccc2f7	ONT_GM12878_R1	hg38_SIRV	chr5	86617980	86620764	+	3	315	16139	57625	ENSG00000127184.12	ENST00000511472.5	COX7C	COX7C-205	Known	Known	None	0.20000000298023224	None	None	None	None
9bd2144b-5cd6-4798-a0c6-8a321cd031b0	ONT_GM12878_R1	hg38_SIRV	chr14	49586364	49583604	-	3	252	38838	135121	ENSG00000213741.10	ENST00000245458.10	RPS29	RPS29-201	Known	Known	None	0.550000011920929	None	None	None	None
m54284U_191111_172039/42601141/ccs	PB_GM12878_R2	hg38_SIRV	chr7	44796682	44801608	+	5	727	21435	75448	ENSG00000196262.13	ENST00000468812.5	PPIA	PPIA-204	Known	Known	None	0.75	None	None	None	None
m54284U_191111_172039/51710790/ccs	PB_GM12878_R2	hg38_SIRV	chr22	37849424	37888628	+	13	1885	55342	197713	ENSG00000100129.17	ENST00000412331.6	EIF3L	EIF3L-203	Known	Known	None	0.20000000298023224	None	None	None	None
m54284U_191111_172039/40502396/ccs	PB_GM12878_R2	hg38_SIRV	chr17	28719995	28723935	+	5	538	46014	162106	ENSG00000198242.13	ENST00000422514.6	RPL23A	RPL23A-204	Known	Known	None	0.25	None	None	None	None
m54284U_191110_105540/81005352/ccs	PB_GM12878_R1	hg38_SIRV	chr3	39406725	39412434	+	7	1027	9850	35746	ENSG00000168028.13	ENST00000301821.10	RPSA	RPSA-201	Known	Known	None	0.30000001192092896	None	None	None	None
087cfd1c-1a45-433a-99e5-9a2b1a7ae1de	ONT_GM12878_R2	hg38_SIRV	chr2	55233477	55235609	+	4	453	6184	329114	ENSG00000143947.13	ENCODEHT000329114	RPS27A	ENCODEHT000329114	Known	ISM	Suffix	0.30000001192092896	None	None	None	None
225fb891-90c0-42b3-9e12-9505a1a535fe	ONT_GM12878_R1	hg38_SIRV	chr15	66504835	66499325	-	10	1399	41587	144315	ENSG00000174444.14	ENST00000307961.10	RPL4	RPL4-201	Known	Known	None	0.30000001192092896	None	None	None	None
m54284U_191111_172039/51185322/ccs	PB_GM12878_R2	hg38_SIRV	chr16	30185213	30189076	+	10	1494	43536	329055	ENSG00000102879.15	ENCODEHT000329055	CORO1A	ENCODEHT000329055	Known	ISM	Suffix	0.25	None	None	None	None
be214990-64aa-41ea-830a-f2306ff597d5	ONT_GM12878_R1	hg38_SIRV	chr19	5690313	5691666	+	4	380	49509	176214	ENSG00000130255.12	ENST00000347512.7	RPL36	RPL36-201	Known	Known	None	0.05000000074505806	None	None	None	None
m54284U_191111_172039/170460519/ccs	PB_GM12878_R2	hg38_SIRV	chr11	32583853	32602461	+	11	1222	31306	107827	ENSG00000149100.12	ENST00000531120.5	EIF3M	EIF3M-208	Known	Known	None	0.550000011920929	None	None	None	None
m54284U_191110_105540/20710508/ccs	PB_GM12878_R1	hg38_SIRV	chr1	23691808	23696415	+	6	595	756	2719	ENSG00000142676.14	ENST00000643754.2	RPL11	RPL11-206	Known	Known	None	0.25	None	None	None	None
m54284U_191111_172039/143655957/ccs	PB_GM12878_R2	hg38_SIRV	chr4	99950309	99948091	-	5	897	13754	50658	ENSG00000164032.11	ENST00000296417.5	H2AFZ	H2AFZ-201	Known	Known	None	0.4000000059604645	None	None	None	None
m54284U_191111_172039/53478384/ccs	PB_GM12878_R2	hg38_SIRV	chr22	37849424	37888629	+	13	1886	55342	197713	ENSG00000100129.17	ENST00000412331.6	EIF3L	EIF3L-203	Known	Known	None	0.15000000596046448	None	None	None	None
44a9f6f8-9c35-4c96-aa7f-6c6945b22b90	ONT_GM12878_R1	hg38_SIRV	chr14	49586372	49583604	-	3	260	38838	135121	ENSG00000213741.10	ENST00000245458.10	RPS29	RPS29-201	Known	Known	None	0.550000011920929	None	None	None	None
06f98651-3667-41d7-9899-d4213524abff	ONT_GM12878_R1	hg38_SIRV	chr5	86617980	86620764	+	3	392	16139	57624	ENSG00000127184.12	ENST00000247655.3	COX7C	COX7C-201	Known	Known	None	0.20000000298023224	None	None	None	None
m54284U_191111_172039/42664293/ccs	PB_GM12878_R2	hg38_SIRV	chr7	44796682	44801608	+	5	727	21435	75448	ENSG00000196262.13	ENST00000468812.5	PPIA	PPIA-204	Known	Known	None	0.75	None	None	None	None
m54284U_191110_105540/90374363/ccs	PB_GM12878_R1	hg38_SIRV	chr3	39406725	39412432	+	7	1025	9850	35746	ENSG00000168028.13	ENST00000301821.10	RPSA	RPSA-201	Known	Known	None	0.30000001192092896	None	None	None	None
d5f0ee05-1f7e-4d76-a9bb-1dbc88791378	ONT_GM12878_R1	hg38_SIRV	chr15	66504828	66499325	-	10	1404	41587	323495	ENSG00000174444.14	ENCODEHT000323495	RPL4	ENCODEHT000323495	Known	NNC	None	0.30000001192092896	None	None	None	None
m54284U_191111_172039/40632677/ccs	PB_GM12878_R2	hg38_SIRV	chr17	28719995	28723935	+	5	536	46014	162106	ENSG00000198242.13	ENST00000422514.6	RPL23A	RPL23A-204	Known	Known	None	0.25	None	None	None	None
m54284U_191111_172039/56494221/ccs	PB_GM12878_R2	hg38_SIRV	chr22	37849424	37888630	+	13	1887	55342	197713	ENSG00000100129.17	ENST00000412331.6	EIF3L	EIF3L-203	Known	Known	None	0.15000000596046448	None	None	None	None
m54284U_191111_172039/172491795/ccs	PB_GM12878_R2	hg38_SIRV	chr11	32583853	32602466	+	11	1227	31306	107827	ENSG00000149100.12	ENST00000531120.5	EIF3M	EIF3M-208	Known	Known	None	0.4000000059604645	None	None	None	None
3218cf69-dbb1-49d5-ae64-dfd04e9b8cc2	ONT_GM12878_R1	hg38_SIRV	chr16	30185213	30189075	+	10	1487	43536	329055	ENSG00000102879.15	ENCODEHT000329055	CORO1A	ENCODEHT000329055	Known	ISM	Suffix	0.25	None	None	None	None
0e7f0920-f530-48ea-9e69-abcc4d5af03b	ONT_GM12878_R1	hg38_SIRV	chr19	5690313	5691633	+	4	347	49509	176214	ENSG00000130255.12	ENST00000347512.7	RPL36	RPL36-201	Known	Known	None	0.3499999940395355	None	None	None	None
3993afec-450e-45c5-b45e-a3635355ba7d	ONT_GM12878_R1	hg38_SIRV	chr14	49586372	49583604	-	3	260	38838	135121	ENSG00000213741.10	ENST00000245458.10	RPS29	RPS29-201	Known	Known	None	0.550000011920929	None	None	None	None
m54284U_191111_172039/143788147/ccs	PB_GM12878_R2	hg38_SIRV	chr4	99950319	99948091	-	5	907	13754	50658	ENSG00000164032.11	ENST00000296417.5	H2AFZ	H2AFZ-201	Known	Known	None	0.4000000059604645	None	None	None	None
27e7efa2-f05d-409a-b09f-b093d3ced327	ONT_GM12878_R2	hg38_SIRV	chr2	55233477	55235613	+	4	457	6184	329114	ENSG00000143947.13	ENCODEHT000329114	RPS27A	ENCODEHT000329114	Known	ISM	Suffix	0.20000000298023224	None	None	None	None
m54284U_191110_105540/23790667/ccs	PB_GM12878_R1	hg38_SIRV	chr1	23691808	23696415	+	6	595	756	2719	ENSG00000142676.14	ENST00000643754.2	RPL11	RPL11-206	Known	Known	None	0.25	None	None	None	None
m54284U_191111_172039/42666380/ccs	PB_GM12878_R2	hg38_SIRV	chr7	44796682	44801608	+	5	727	21435	75448	ENSG00000196262.13	ENST00000468812.5	PPIA	PPIA-204	Known	Known	None	0.75	None	None	None	None
59b46208-80fc-4bdf-bd83-b386de71281c	ONT_GM12878_R1	hg38_SIRV	chr5	86617980	86620764	+	3	392	16139	57624	ENSG00000127184.12	ENST00000247655.3	COX7C	COX7C-201	Known	Known	None	0.20000000298023224	None	None	None	None
m54284U_191111_172039/62654768/ccs	PB_GM12878_R2	hg38_SIRV	chr22	37849407	37888630	+	13	1885	55342	328876	ENSG00000100129.17	ENCODEHT000328876	EIF3L	ENCODEHT000328876	Known	NNC	None	0.15000000596046448	None	None	None	None
28e82867-1354-4be2-a39d-1c1ca49ac844	ONT_GM12878_R1	hg38_SIRV	chr15	66504835	66499325	-	10	1405	41587	144315	ENSG00000174444.14	ENST00000307961.10	RPL4	RPL4-201	Known	Known	None	0.30000001192092896	None	None	None	None
m54284U_191110_105540/91949512/ccs	PB_GM12878_R1	hg38_SIRV	chr3	39406725	39412434	+	7	1027	9850	35746	ENSG00000168028.13	ENST00000301821.10	RPSA	RPSA-201	Known	Known	None	0.30000001192092896	None	None	None	None
874791f7-1baa-4cb3-82fa-1ac0117a4560	ONT_GM12878_R1	hg38_SIRV	chr14	49586363	49583604	-	3	251	38838	135121	ENSG00000213741.10	ENST00000245458.10	RPS29	RPS29-201	Known	Known	None	0.550000011920929	None	None	None	None
e0e19ed6-2f6b-4592-90c4-8f9d4ac1372a	ONT_GM12878_R1	hg38_SIRV	chr11	32583853	32602450	+	11	1211	31306	107827	ENSG00000149100.12	ENST00000531120.5	EIF3M	EIF3M-208	Known	Known	None	0.6499999761581421	None	None	None	None
m54284U_191111_172039/40897007/ccs	PB_GM12878_R2	hg38_SIRV	chr17	28719995	28723935	+	5	536	46014	162106	ENSG00000198242.13	ENST00000422514.6	RPL23A	RPL23A-204	Known	Known	None	0.25	None	None	None	None
e8826e42-60c4-4394-8c0e-aa388ed23ddc	ONT_GM12878_R1	hg38_SIRV	chr19	5690313	5691665	+	4	385	49509	176214	ENSG00000130255.12	ENST00000347512.7	RPL36	RPL36-201	Known	Known	None	0.10000000149011612	None	None	None	None
281f0922-0f5f-4801-9649-effed7ac746c	ONT_GM12878_R1	hg38_SIRV	chr11	32583853	32602435	+	11	1180	31306	329130	ENSG00000149100.12	ENCODEHT000329130	EIF3M	ENCODEHT000329130	Known	NNC	None	0.5	None	None	None	None
1a0bb293-9a88-47ac-9376-05a125ea6f6a	ONT_GM12878_R1	hg38_SIRV	chr16	30185213	30189074	+	10	1486	43536	329055	ENSG00000102879.15	ENCODEHT000329055	CORO1A	ENCODEHT000329055	Known	ISM	Suffix	0.20000000298023224	None	None	None	None
m54284U_191111_172039/64159911/ccs	PB_GM12878_R2	hg38_SIRV	chr22	37849424	37888630	+	13	1887	55342	197713	ENSG00000100129.17	ENST00000412331.6	EIF3L	EIF3L-203	Known	Known	None	0.15000000596046448	None	None	None	None
9b2099a4-d41a-4b66-a3a9-582ded661a27	ONT_GM12878_R1	hg38_SIRV	chr5	86617980	86620764	+	3	392	16139	57624	ENSG00000127184.12	ENST00000247655.3	COX7C	COX7C-201	Known	Known	None	0.20000000298023224	None	None	None	None
cba6e5bc-6957-434f-86d2-ebd2b206d4d2	ONT_GM12878_R1	hg38_SIRV	chr14	49586354	49583604	-	3	242	38838	135121	ENSG00000213741.10	ENST00000245458.10	RPS29	RPS29-201	Known	Known	None	0.550000011920929	None	None	None	None
m54284U_191111_172039/143788468/ccs	PB_GM12878_R2	hg38_SIRV	chr4	99950272	99948091	-	5	860	13754	50658	ENSG00000164032.11	ENST00000296417.5	H2AFZ	H2AFZ-201	Known	Known	None	0.4000000059604645	None	None	None	None
2eedcf98-6cab-461c-b78b-8962635fc16c	ONT_GM12878_R1	hg38_SIRV	chr15	66503449	66499325	-	9	1276	41587	323457	ENSG00000174444.14	ENCODEHT000323457	RPL4	ENCODEHT000323457	Known	ISM	Suffix	0.30000001192092896	None	None	None	None
m54284U_191111_172039/66781927/ccs	PB_GM12878_R2	hg38_SIRV	chr22	37849424	37888632	+	13	1879	55342	329131	ENSG00000100129.17	ENCODEHT000329131	EIF3L	ENCODEHT000329131	Known	NNC	None	0.15000000596046448	None	None	None	None
m54284U_191110_105540/94373981/ccs	PB_GM12878_R1	hg38_SIRV	chr3	39406725	39412433	+	7	1026	9850	35746	ENSG00000168028.13	ENST00000301821.10	RPSA	RPSA-201	Known	Known	None	0.30000001192092896	None	None	None	None
m54284U_191111_172039/42729538/ccs	PB_GM12878_R2	hg38_SIRV	chr7	44796682	44801608	+	5	727	21435	75448	ENSG00000196262.13	ENST00000468812.5	PPIA	PPIA-204	Known	Known	None	0.75	None	None	None	None
m54284U_191110_105540/34014164/ccs	PB_GM12878_R1	hg38_SIRV	chr1	23691808	23696413	+	6	593	756	2719	ENSG00000142676.14	ENST00000643754.2	RPL11	RPL11-206	Known	Known	None	0.25	None	None	None	None
47258f58-2545-4827-8f52-281667d2c23e	ONT_GM12878_R2	hg38_SIRV	chr2	55233477	55235613	+	4	457	6184	329114	ENSG00000143947.13	ENCODEHT000329114	RPS27A	ENCODEHT000329114	Known	ISM	Suffix	0.20000000298023224	None	None	None	None
df4d76e0-e2a9-486c-89c2-a6deb9c3e451	ONT_GM12878_R1	hg38_SIRV	chr19	5690313	5691665	+	4	379	49509	176214	ENSG00000130255.12	ENST00000347512.7	RPL36	RPL36-201	Known	Known	None	0.10000000149011612	None	None	None	None
137b7db3-dbf8-4ca1-af18-acf12c71cb11	ONT_GM12878_R1	hg38_SIRV	chr11	32583863	32602362	+	11	1169	31306	328992	ENSG00000149100.12	ENCODEHT000328992	EIF3M	ENCODEHT000328992	Known	NIC	None	0.6499999761581421	None	None	None	None
m54284U_191111_172039/41551235/ccs	PB_GM12878_R2	hg38_SIRV	chr17	28719995	28723933	+	5	536	46014	162106	ENSG00000198242.13	ENST00000422514.6	RPL23A	RPL23A-204	Known	Known	None	0.25	None	None	None	None
0169a788-83ce-45a3-aba1-673833cb7af8	ONT_GM12878_R1	hg38_SIRV	chr16	30185213	30189075	+	10	1493	43536	329055	ENSG00000102879.15	ENCODEHT000329055	CORO1A	ENCODEHT000329055	Known	ISM	Suffix	0.25	None	None	None	None
5768dac0-06c7-46f9-aeeb-bd9b084de5e0	ONT_GM12878_R1	hg38_SIRV	chr14	49586363	49583604	-	3	251	38838	135121	ENSG00000213741.10	ENST00000245458.10	RPS29	RPS29-201	Known	Known	None	0.550000011920929	None	None	None	None
2259fdd1-ddf8-48b6-8d3d-a2cf04b06b37	ONT_GM12878_R1	hg38_SIRV	chr15	66504825	66499325	-	10	1401	41587	144315	ENSG00000174444.14	ENST00000307961.10	RPL4	RPL4-201	Known	Known	None	0.30000001192092896	None	None	None	None
m54284U_191111_172039/67111416/ccs	PB_GM12878_R2	hg38_SIRV	chr22	37849424	37888630	+	13	1887	55342	197713	ENSG00000100129.17	ENST00000412331.6	EIF3L	EIF3L-203	Known	Known	None	0.15000000596046448	None	None	None	None
0551f5da-f098-467a-aa3d-2be71297bfa3	ONT_GM12878_R1	hg38_SIRV	chr5	86617980	86620763	+	3	391	16139	57624	ENSG00000127184.12	ENST00000247655.3	COX7C	COX7C-201	Known	Known	None	0.20000000298023224	None	None	None	None
m54284U_191110_105540/96536175/ccs	PB_GM12878_R1	hg38_SIRV	chr3	39406725	39412433	+	7	1026	9850	35746	ENSG00000168028.13	ENST00000301821.10	RPSA	RPSA-201	Known	Known	None	0.30000001192092896	None	None	None	None
m54284U_191111_172039/143853177/ccs	PB_GM12878_R2	hg38_SIRV	chr4	99950275	99948091	-	5	863	13754	50658	ENSG00000164032.11	ENST00000296417.5	H2AFZ	H2AFZ-201	Known	Known	None	0.4000000059604645	None	None	None	None
m54284U_191111_172039/42731328/ccs	PB_GM12878_R2	hg38_SIRV	chr7	44796682	44801624	+	5	722	21435	329016	ENSG00000196262.13	ENCODEHT000329016	PPIA	ENCODEHT000329016	Known	NNC	None	0.75	None	None	None	None
4eb98c97-a3f6-4aba-bf6b-9d8086782030	ONT_GM12878_R1	hg38_SIRV	chr11	32583853	32602416	+	11	1177	31306	107827	ENSG00000149100.12	ENST00000531120.5	EIF3M	EIF3M-208	Known	Known	None	0.4000000059604645	None	None	None	None
m54284U_191111_172039/67175096/ccs	PB_GM12878_R2	hg38_SIRV	chr22	37849424	37888630	+	13	1887	55342	197713	ENSG00000100129.17	ENST00000412331.6	EIF3L	EIF3L-203	Known	Known	None	0.15000000596046448	None	None	None	None
m54284U_191110_105540/36176714/ccs	PB_GM12878_R1	hg38_SIRV	chr1	23691808	23696414	+	6	594	756	2719	ENSG00000142676.14	ENST00000643754.2	RPL11	RPL11-206	Known	Known	None	0.25	None	None	None	None
d7d4c399-2b5d-41c5-a7c3-af53b95720d5	ONT_GM12878_R1	hg38_SIRV	chr19	5690313	5691661	+	4	375	49509	176214	ENSG00000130255.12	ENST00000347512.7	RPL36	RPL36-201	Known	Known	None	0.20000000298023224	None	None	None	None
9f51cc09-1517-410c-8db2-87121f5fae35	ONT_GM12878_R1	hg38_SIRV	chr14	49586368	49583604	-	3	256	38838	135121	ENSG00000213741.10	ENST00000245458.10	RPS29	RPS29-201	Known	Known	None	0.550000011920929	None	None	None	None
8e43db29-61d4-4ee1-9d31-2fd9730bcc2a	ONT_GM12878_R1	hg38_SIRV	chr16	30185214	30189070	+	10	1498	43536	329055	ENSG00000102879.15	ENCODEHT000329055	CORO1A	ENCODEHT000329055	Known	ISM	Suffix	0.15000000596046448	None	None	None	None
62348ba3-a116-45db-81ab-541152a78742	ONT_GM12878_R2	hg38_SIRV	chr2	55233477	55235610	+	4	454	6184	329114	ENSG00000143947.13	ENCODEHT000329114	RPS27A	ENCODEHT000329114	Known	ISM	Suffix	0.25	None	None	None	None
m54284U_191111_172039/41552682/ccs	PB_GM12878_R2	hg38_SIRV	chr17	28719995	28723935	+	5	538	46014	162106	ENSG00000198242.13	ENST00000422514.6	RPL23A	RPL23A-204	Known	Known	None	0.25	None	None	None	None
d17625f9-c0bd-4883-8893-591bc13765c2	ONT_GM12878_R1	hg38_SIRV	chr15	66504834	66499325	-	10	1416	41587	323495	ENSG00000174444.14	ENCODEHT000323495	RPL4	ENCODEHT000323495	Known	NNC	None	0.30000001192092896	None	None	None	None
m54284U_191111_172039/74123781/ccs	PB_GM12878_R2	hg38_SIRV	chr22	37849422	37888637	+	13	1885	55342	328888	ENSG00000100129.17	ENCODEHT000328888	EIF3L	ENCODEHT000328888	Known	NIC	None	0.15000000596046448	None	None	None	None
m54284U_191110_105540/96798772/ccs	PB_GM12878_R1	hg38_SIRV	chr3	39406725	39412435	+	7	1028	9850	35746	ENSG00000168028.13	ENST00000301821.10	RPSA	RPSA-201	Known	Known	None	0.25	None	None	None	None
cb200518-f5d5-4beb-9451-35787870345e	ONT_GM12878_R1	hg38_SIRV	chr5	86617980	86620768	+	3	396	16139	57624	ENSG00000127184.12	ENST00000247655.3	COX7C	COX7C-201	Known	Known	None	0.20000000298023224	None	None	None	None
d6510166-27b4-4839-b0e6-74f6e84ac67a	ONT_GM12878_R1	hg38_SIRV	chr15	66499666	66499321	-	1	326	41587	323576	ENSG00000174444.14	ENCODEHT000323576	RPL4	ENCODEHT000323576	Known	Genomic	None	0.30000001192092896	None	None	None	None
e15a560e-b78a-483e-9570-950cf429bdeb	ONT_GM12878_R2	hg38_SIRV	chr11	32583850	32602403	+	11	1195	31306	329047	ENSG00000149100.12	ENCODEHT000329047	EIF3M	ENCODEHT000329047	Known	NNC	None	0.6499999761581421	None	None	None	None
m54284U_191111_172039/42795323/ccs	PB_GM12878_R2	hg38_SIRV	chr7	44796682	44801608	+	5	727	21435	75448	ENSG00000196262.13	ENST00000468812.5	PPIA	PPIA-204	Known	Known	None	0.75	None	None	None	None
m54284U_191111_172039/143854003/ccs	PB_GM12878_R2	hg38_SIRV	chr4	99950276	99948091	-	5	864	13754	50658	ENSG00000164032.11	ENST00000296417.5	H2AFZ	H2AFZ-201	Known	Known	None	0.4000000059604645	None	None	None	None
m54284U_191111_172039/83102026/ccs	PB_GM12878_R2	hg38_SIRV	chr22	37849426	37888631	+	12	1805	55342	328880	ENSG00000100129.17	ENCODEHT000328880	EIF3L	ENCODEHT000328880	Known	NIC	None	0.15000000596046448	None	None	None	None
65d26c93-e53c-4de6-89d2-9cd2d280a750	ONT_GM12878_R1	hg38_SIRV	chr16	30185214	30189075	+	10	1485	43536	329055	ENSG00000102879.15	ENCODEHT000329055	CORO1A	ENCODEHT000329055	Known	ISM	Suffix	0.25	None	None	None	None
c7798cf9-2012-4d88-9f3d-4f5f2d4f4091	ONT_GM12878_R1	hg38_SIRV	chr14	49586366	49583604	-	3	254	38838	135121	ENSG00000213741.10	ENST00000245458.10	RPS29	RPS29-201	Known	Known	None	0.550000011920929	None	None	None	None
1d93ef0b-0ebd-4b92-9625-d70c7d70fdc4	ONT_GM12878_R1	hg38_SIRV	chr19	5690313	5691665	+	4	379	49509	176214	ENSG00000130255.12	ENST00000347512.7	RPL36	RPL36-201	Known	Known	None	0.10000000149011612	None	None	None	None
m54284U_191110_105540/39060903/ccs	PB_GM12878_R1	hg38_SIRV	chr1	23691808	23696414	+	6	594	756	2719	ENSG00000142676.14	ENST00000643754.2	RPL11	RPL11-206	Known	Known	None	0.25	None	None	None	None
m54284U_191111_172039/41617807/ccs	PB_GM12878_R2	hg38_SIRV	chr17	28719995	28723937	+	5	540	46014	162106	ENSG00000198242.13	ENST00000422514.6	RPL23A	RPL23A-204	Known	Known	None	0.20000000298023224	None	None	None	None
m54284U_191111_172039/84281156/ccs	PB_GM12878_R2	hg38_SIRV	chr22	37849424	37888628	+	13	1885	55342	197713	ENSG00000100129.17	ENST00000412331.6	EIF3L	EIF3L-203	Known	Known	None	0.20000000298023224	None	None	None	None
m54284U_191110_105540/100337770/ccs	PB_GM12878_R1	hg38_SIRV	chr3	39406725	39412433	+	7	1026	9850	35746	ENSG00000168028.13	ENST00000301821.10	RPSA	RPSA-201	Known	Known	None	0.30000001192092896	None	None	None	None
3c2fe85e-d192-4161-997a-cb11d3f9b16e	ONT_GM12878_R1	hg38_SIRV	chr15	66504824	66499325	-	10	1406	41587	323495	ENSG00000174444.14	ENCODEHT000323495	RPL4	ENCODEHT000323495	Known	NNC	None	0.30000001192092896	None	None	None	None
6810013a-4213-4c06-87f2-1d897f4a3f5c	ONT_GM12878_R2	hg38_SIRV	chr11	32583853	32602467	+	11	1228	31306	107827	ENSG00000149100.12	ENST00000531120.5	EIF3M	EIF3M-208	Known	Known	None	0.3499999940395355	None	None	None	None
265851cf-f8fa-4c10-8639-f56c28cf8d1a	ONT_GM12878_R2	hg38_SIRV	chr2	55233477	55235606	+	4	450	6184	329114	ENSG00000143947.13	ENCODEHT000329114	RPS27A	ENCODEHT000329114	Known	ISM	Suffix	0.3499999940395355	None	None	None	None
m54284U_191111_172039/143854321/ccs	PB_GM12878_R2	hg38_SIRV	chr4	99950270	99948091	-	5	858	13754	50658	ENSG00000164032.11	ENST00000296417.5	H2AFZ	H2AFZ-201	Known	Known	None	0.4000000059604645	None	None	None	None
1a20a0c2-ad6d-44ba-912e-a92071e263a0	ONT_GM12878_R1	hg38_SIRV	chr5	86617980	86620760	+	3	388	16139	57624	ENSG00000127184.12	ENST00000247655.3	COX7C	COX7C-201	Known	Known	None	0.20000000298023224	None	None	None	None
m54284U_191111_172039/42796773/ccs	PB_GM12878_R2	hg38_SIRV	chr7	44796682	44801608	+	5	727	21435	75448	ENSG00000196262.13	ENST00000468812.5	PPIA	PPIA-204	Known	Known	None	0.75	None	None	None	None
b99e8dd1-545c-4ade-a13b-72cc4a032dd0	ONT_GM12878_R1	hg38_SIRV	chr14	49586344	49583604	-	3	232	38838	135121	ENSG00000213741.10	ENST00000245458.10	RPS29	RPS29-201	Known	Known	None	0.550000011920929	None	None	None	None
m54284U_191111_172039/94372684/ccs	PB_GM12878_R2	hg38_SIRV	chr22	37849424	37888630	+	13	1877	55342	197713	ENSG00000100129.17	ENST00000412331.6	EIF3L	EIF3L-203	Known	Known	None	0.15000000596046448	None	None	None	None
04a61874-e2c4-46dc-8c5b-06684661c5e1	ONT_GM12878_R1	hg38_SIRV	chr16	30185214	30189071	+	10	1488	43536	329055	ENSG00000102879.15	ENCODEHT000329055	CORO1A	ENCODEHT000329055	Known	ISM	Suffix	0.15000000596046448	None	None	None	None
5c2dd8d2-7ec8-4f25-bc97-01c56df3fd80	ONT_GM12878_R1	hg38_SIRV	chr19	5690313	5691667	+	4	381	49509	176214	ENSG00000130255.12	ENST00000347512.7	RPL36	RPL36-201	Known	Known	None	0.0	None	None	None	None
69574128-6aa0-41dc-acc2-11931a112194	ONT_GM12878_R1	hg38_SIRV	chr15	66504825	66499327	-	10	1391	41587	324143	ENSG00000174444.14	ENCODEHT000324143	RPL4	ENCODEHT000324143	Known	NIC	None	0.30000001192092896	None	None	None	None
m54284U_191110_105540/3213562/ccs	PB_GM12878_R1	hg38_SIRV	chr11	32583854	32602461	+	11	1221	31306	107827	ENSG00000149100.12	ENST00000531120.5	EIF3M	EIF3M-208	Known	Known	None	0.550000011920929	None	None	None	None
m54284U_191111_172039/98044332/ccs	PB_GM12878_R2	hg38_SIRV	chr22	37849424	37888630	+	13	1887	55342	197713	ENSG00000100129.17	ENST00000412331.6	EIF3L	EIF3L-203	Known	Known	None	0.15000000596046448	None	None	None	None
m54284U_191110_105540/41683230/ccs	PB_GM12878_R1	hg38_SIRV	chr1	23691808	23696420	+	6	600	756	2719	ENSG00000142676.14	ENST00000643754.2	RPL11	RPL11-206	Known	Known	None	0.10000000149011612	None	None	None	None
m54284U_191110_105540/101582013/ccs	PB_GM12878_R1	hg38_SIRV	chr3	39406736	39412453	+	7	1025	9850	316637	ENSG00000168028.13	ENCODEHT000316637	RPSA	ENCODEHT000316637	Known	NNC	None	0.30000001192092896	None	None	None	None
m54284U_191111_172039/41879909/ccs	PB_GM12878_R2	hg38_SIRV	chr17	28719995	28723933	+	5	536	46014	162106	ENSG00000198242.13	ENST00000422514.6	RPL23A	RPL23A-204	Known	Known	None	0.25	None	None	None	None
m54284U_191111_172039/143917863/ccs	PB_GM12878_R2	hg38_SIRV	chr4	99950273	99948091	-	5	861	13754	50658	ENSG00000164032.11	ENST00000296417.5	H2AFZ	H2AFZ-201	Known	Known	None	0.4000000059604645	None	None	None	None
m54284U_191111_172039/42928743/ccs	PB_GM12878_R2	hg38_SIRV	chr7	44796682	44801608	+	5	727	21435	75448	ENSG00000196262.13	ENST00000468812.5	PPIA	PPIA-204	Known	Known	None	0.75	None	None	None	None
8f2e8320-352d-45ed-859d-3059f9766669	ONT_GM12878_R1	hg38_SIRV	chr5	86617980	86620764	+	3	392	16139	57624	ENSG00000127184.12	ENST00000247655.3	COX7C	COX7C-201	Known	Known	None	0.20000000298023224	None	None	None	None
6d0ebd9a-fdf0-457a-8c76-f721bb3c28be	ONT_GM12878_R1	hg38_SIRV	chr16	30185214	30189079	+	10	1496	43536	329055	ENSG00000102879.15	ENCODEHT000329055	CORO1A	ENCODEHT000329055	Known	ISM	Suffix	0.20000000298023224	None	None	None	None
be4897c7-d9dc-40f2-92b2-e57bacf7d787	ONT_GM12878_R2	hg38_SIRV	chr2	55233477	55235616	+	4	460	6184	329114	ENSG00000143947.13	ENCODEHT000329114	RPS27A	ENCODEHT000329114	Known	ISM	Suffix	0.15000000596046448	None	None	None	None
c5d160e6-c7cd-4a2e-8c57-e47c14ab754d	ONT_GM12878_R1	hg38_SIRV	chr14	49586370	49583604	-	3	252	38838	135121	ENSG00000213741.10	ENST00000245458.10	RPS29	RPS29-201	Known	Known	None	0.550000011920929	None	None	None	None
59e1621e-898c-4f7e-b75c-754e4d57ea26	ONT_GM12878_R1	hg38_SIRV	chr19	5690313	5691665	+	4	379	49509	176214	ENSG00000130255.12	ENST00000347512.7	RPL36	RPL36-201	Known	Known	None	0.10000000149011612	None	None	None	None
m54284U_191111_172039/99550686/ccs	PB_GM12878_R2	hg38_SIRV	chr22	37849424	37888629	+	13	1886	55342	197713	ENSG00000100129.17	ENST00000412331.6	EIF3L	EIF3L-203	Known	Known	None	0.15000000596046448	None	None	None	None
m54284U_191110_105540/10488029/ccs	PB_GM12878_R1	hg38_SIRV	chr11	32583854	32602466	+	10	2162	31306	329132	ENSG00000149100.12	ENCODEHT000329132	EIF3M	ENCODEHT000329132	Known	NIC	None	0.4000000059604645	None	None	None	None
d4c5abb0-5711-4c24-b78d-a7adb74e4e2e	ONT_GM12878_R1	hg38_SIRV	chr15	66500379	66499325	-	3	481	41587	323488	ENSG00000174444.14	ENCODEHT000323488	RPL4	ENCODEHT000323488	Known	ISM	Suffix	0.30000001192092896	None	None	None	None
m54284U_191110_105540/101845855/ccs	PB_GM12878_R1	hg38_SIRV	chr3	39406725	39412433	+	7	1026	9850	35746	ENSG00000168028.13	ENST00000301821.10	RPSA	RPSA-201	Known	Known	None	0.30000001192092896	None	None	None	None
m54284U_191111_172039/143919228/ccs	PB_GM12878_R2	hg38_SIRV	chr4	99950355	99948091	-	5	943	13754	50658	ENSG00000164032.11	ENST00000296417.5	H2AFZ	H2AFZ-201	Known	Known	None	0.4000000059604645	None	None	None	None
m54284U_191110_105540/46006328/ccs	PB_GM12878_R1	hg38_SIRV	chr1	23691808	23696413	+	6	593	756	2719	ENSG00000142676.14	ENST00000643754.2	RPL11	RPL11-206	Known	Known	None	0.25	None	None	None	None
m54284U_191111_172039/104399064/ccs	PB_GM12878_R2	hg38_SIRV	chr22	37849424	37888630	+	13	1887	55342	197713	ENSG00000100129.17	ENST00000412331.6	EIF3L	EIF3L-203	Known	Known	None	0.15000000596046448	None	None	None	None
729529ad-438f-4ae1-85fd-0a0db7a3ae07	ONT_GM12878_R1	hg38_SIRV	chr14	49586354	49583604	-	3	242	38838	135121	ENSG00000213741.10	ENST00000245458.10	RPS29	RPS29-201	Known	Known	None	0.550000011920929	None	None	None	None
77bb7a1a-1db4-4d7f-a594-ef5584e81eaf	ONT_GM12878_R1	hg38_SIRV	chr16	30185214	30189075	+	10	1499	43536	329055	ENSG00000102879.15	ENCODEHT000329055	CORO1A	ENCODEHT000329055	Known	ISM	Suffix	0.25	None	None	None	None
m54284U_191111_172039/42468764/ccs	PB_GM12878_R2	hg38_SIRV	chr17	28719994	28722878	+	3	332	46014	328418	ENSG00000198242.13	ENCODEHT000328418	RPL23A	ENCODEHT000328418	Known	ISM	Prefix	0.4000000059604645	None	None	None	None
m54284U_191111_172039/42994446/ccs	PB_GM12878_R2	hg38_SIRV	chr7	44796682	44801631	+	5	750	21435	75448	ENSG00000196262.13	ENST00000468812.5	PPIA	PPIA-204	Known	Known	None	0.20000000298023224	None	None	None	None
21ffea07-e90e-4b58-969f-a179fe6c6153	ONT_GM12878_R1	hg38_SIRV	chr19	5690313	5691665	+	4	379	49509	176214	ENSG00000130255.12	ENST00000347512.7	RPL36	RPL36-201	Known	Known	None	0.10000000149011612	None	None	None	None
cdeedb66-dab9-4f47-829d-77f730b9dc31	ONT_GM12878_R1	hg38_SIRV	chr5	86617980	86620768	+	3	396	16139	57624	ENSG00000127184.12	ENST00000247655.3	COX7C	COX7C-201	Known	Known	None	0.20000000298023224	None	None	None	None
b467a239-a0cc-48cb-8393-1c66398d723e	ONT_GM12878_R2	hg38_SIRV	chr2	55233477	55235653	+	4	497	6184	329114	ENSG00000143947.13	ENCODEHT000329114	RPS27A	ENCODEHT000329114	Known	ISM	Suffix	0.3499999940395355	None	None	None	None
m54284U_191111_172039/107283296/ccs	PB_GM12878_R2	hg38_SIRV	chr22	37849424	37888630	+	13	1887	55342	197713	ENSG00000100129.17	ENST00000412331.6	EIF3L	EIF3L-203	Known	Known	None	0.15000000596046448	None	None	None	None
m54284U_191110_105540/102894195/ccs	PB_GM12878_R1	hg38_SIRV	chr3	39406725	39412432	+	7	1025	9850	35746	ENSG00000168028.13	ENST00000301821.10	RPSA	RPSA-201	Known	Known	None	0.30000001192092896	None	None	None	None
m54284U_191110_105540/12714539/ccs	PB_GM12878_R1	hg38_SIRV	chr11	32583854	32602466	+	11	1226	31306	107827	ENSG00000149100.12	ENST00000531120.5	EIF3M	EIF3M-208	Known	Known	None	0.4000000059604645	None	None	None	None
4c72e1a6-22a7-4329-a548-de30e5e3f5c2	ONT_GM12878_R1	hg38_SIRV	chr15	66501441	66499325	-	5	810	41587	323456	ENSG00000174444.14	ENCODEHT000323456	RPL4	ENCODEHT000323456	Known	ISM	Both	0.30000001192092896	None	None	None	None
140172ff-ba1b-4815-bca1-71a4ad2492df	ONT_GM12878_R1	hg38_SIRV	chr14	49586354	49583604	-	3	242	38838	135121	ENSG00000213741.10	ENST00000245458.10	RPS29	RPS29-201	Known	Known	None	0.550000011920929	None	None	None	None
m54284U_191111_172039/143984243/ccs	PB_GM12878_R2	hg38_SIRV	chr4	99950274	99948091	-	5	862	13754	50658	ENSG00000164032.11	ENST00000296417.5	H2AFZ	H2AFZ-201	Known	Known	None	0.4000000059604645	None	None	None	None
0ba8707c-460c-470e-b18f-29647d074928	ONT_GM12878_R1	hg38_SIRV	chr19	5690313	5691665	+	4	379	49509	176214	ENSG00000130255.12	ENST00000347512.7	RPL36	RPL36-201	Known	Known	None	0.10000000149011612	None	None	None	None
1d0f39c4-b71f-4042-85ec-59590ccf00ff	ONT_GM12878_R1	hg38_SIRV	chr16	30185214	30189053	+	10	1460	43536	329055	ENSG00000102879.15	ENCODEHT000329055	CORO1A	ENCODEHT000329055	Known	ISM	Suffix	0.30000001192092896	None	None	None	None
m54284U_191111_172039/111412365/ccs	PB_GM12878_R2	hg38_SIRV	chr22	37849424	37888630	+	13	1887	55342	197713	ENSG00000100129.17	ENST00000412331.6	EIF3L	EIF3L-203	Known	Known	None	0.15000000596046448	None	None	None	None
m54284U_191110_105540/48234763/ccs	PB_GM12878_R1	hg38_SIRV	chr1	23691808	23696423	+	6	603	756	2719	ENSG00000142676.14	ENST00000643754.2	RPL11	RPL11-206	Known	Known	None	0.10000000149011612	None	None	None	None
m54284U_191111_172039/43057177/ccs	PB_GM12878_R2	hg38_SIRV	chr7	44796682	44801608	+	5	727	21435	75448	ENSG00000196262.13	ENST00000468812.5	PPIA	PPIA-204	Known	Known	None	0.75	None	None	None	None
m54284U_191111_172039/42860638/ccs	PB_GM12878_R2	hg38_SIRV	chr17	28719995	28723933	+	5	534	46014	162106	ENSG00000198242.13	ENST00000422514.6	RPL23A	RPL23A-204	Known	Known	None	0.25	None	None	None	None
ce011c54-19c0-4db7-9c3c-eec11189bfe7	ONT_GM12878_R2	hg38_SIRV	chr16	30185214	30189069	+	10	1481	43536	329133	ENSG00000102879.15	ENCODEHT000329133	CORO1A	ENCODEHT000329133	Known	NNC	None	0.15000000596046448	None	None	None	None
1f60505a-a906-4b80-b238-8856d8f66725	ONT_GM12878_R1	hg38_SIRV	chr5	86617986	86620767	+	3	387	16139	328674	ENSG00000127184.12	ENCODEHT000328674	COX7C	ENCODEHT000328674	Known	NNC	None	0.15000000596046448	None	None	None	None
17025afe-4449-43e8-95cf-9deeac311cee	ONT_GM12878_R2	hg38_SIRV	chr2	55233477	55235611	+	4	448	6184	329114	ENSG00000143947.13	ENCODEHT000329114	RPS27A	ENCODEHT000329114	Known	ISM	Suffix	0.20000000298023224	None	None	None	None
c5e1d3f7-dfed-438a-aabc-c4bbded57571	ONT_GM12878_R1	hg38_SIRV	chr14	49586369	49583604	-	3	257	38838	135121	ENSG00000213741.10	ENST00000245458.10	RPS29	RPS29-201	Known	Known	None	0.550000011920929	None	None	None	None
m54284U_191110_105540/13699792/ccs	PB_GM12878_R1	hg38_SIRV	chr11	32583854	32602461	+	11	1221	31306	107827	ENSG00000149100.12	ENST00000531120.5	EIF3M	EIF3M-208	Known	Known	None	0.550000011920929	None	None	None	None
m54284U_191110_105540/102894393/ccs	PB_GM12878_R1	hg38_SIRV	chr3	39406725	39412432	+	7	1025	9850	35746	ENSG00000168028.13	ENST00000301821.10	RPSA	RPSA-201	Known	Known	None	0.30000001192092896	None	None	None	None
49f6b367-f3ee-43e9-a41d-8a04a512f61d	ONT_GM12878_R1	hg38_SIRV	chr15	66501923	66499325	-	6	934	41587	323493	ENSG00000174444.14	ENCODEHT000323493	RPL4	ENCODEHT000323493	Known	ISM	Suffix	0.30000001192092896	None	None	None	None
m54284U_191111_172039/129567130/ccs	PB_GM12878_R2	hg38_SIRV	chr22	37849424	37888630	+	13	1887	55342	197713	ENSG00000100129.17	ENST00000412331.6	EIF3L	EIF3L-203	Known	Known	None	0.15000000596046448	None	None	None	None
c161c234-16cd-4c6a-b74c-181170cb00e3	ONT_GM12878_R1	hg38_SIRV	chr19	5690313	5691666	+	4	380	49509	176214	ENSG00000130255.12	ENST00000347512.7	RPL36	RPL36-201	Known	Known	None	0.05000000074505806	None	None	None	None
m54284U_191111_172039/144048674/ccs	PB_GM12878_R2	hg38_SIRV	chr4	99950274	99948091	-	5	862	13754	50658	ENSG00000164032.11	ENST00000296417.5	H2AFZ	H2AFZ-201	Known	Known	None	0.4000000059604645	None	None	None	None
m54284U_191111_172039/43321206/ccs	PB_GM12878_R2	hg38_SIRV	chr17	28719995	28724354	+	5	957	46014	162106	ENSG00000198242.13	ENST00000422514.6	RPL23A	RPL23A-204	Known	Known	None	0.20000000298023224	None	None	None	None
m54284U_191111_172039/43059049/ccs	PB_GM12878_R2	hg38_SIRV	chr7	44796682	44801608	+	5	727	21435	75448	ENSG00000196262.13	ENST00000468812.5	PPIA	PPIA-204	Known	Known	None	0.75	None	None	None	None
m54284U_191111_172039/136054417/ccs	PB_GM12878_R2	hg38_SIRV	chr22	37849424	37888627	+	13	1884	55342	197713	ENSG00000100129.17	ENST00000412331.6	EIF3L	EIF3L-203	Known	Known	None	0.20000000298023224	None	None	None	None
3a9867ba-d5c1-44c8-9001-954c23d62268	ONT_GM12878_R2	hg38_SIRV	chr16	30184756	30188474	+	9	1141	43536	329082	ENSG00000102879.15	ENCODEHT000329082	CORO1A	ENCODEHT000329082	Known	ISM	Both	0.05000000074505806	None	None	None	None
fa1688ea-82f7-413b-9e97-2a3604a2afae	ONT_GM12878_R1	hg38_SIRV	chr14	49586368	49583604	-	3	250	38838	135121	ENSG00000213741.10	ENST00000245458.10	RPS29	RPS29-201	Known	Known	None	0.550000011920929	None	None	None	None
m54284U_191110_105540/21824190/ccs	PB_GM12878_R1	hg38_SIRV	chr11	32583854	32602459	+	10	2149	31306	329134	ENSG00000149100.12	ENCODEHT000329134	EIF3M	ENCODEHT000329134	Known	NIC	None	0.550000011920929	None	None	None	None
m54284U_191110_105540/49153340/ccs	PB_GM12878_R1	hg38_SIRV	chr1	23691808	23696415	+	6	592	756	2717	ENSG00000142676.14	ENST00000374550.8	RPL11	RPL11-201	Known	Known	None	0.25	None	None	None	None
1b5664f6-1eef-4bba-8205-d1d315644ab7	ONT_GM12878_R1	hg38_SIRV	chr5	86617980	86619478	+	2	277	16139	57627	ENSG00000127184.12	ENST00000509578.1	COX7C	COX7C-203	Known	Known	None	0.25	None	None	None	None
a4434b64-68cf-422e-8fa0-98540c6f305a	ONT_GM12878_R1	hg38_SIRV	chr15	66503528	66499325	-	9	1363	41587	323457	ENSG00000174444.14	ENCODEHT000323457	RPL4	ENCODEHT000323457	Known	ISM	Suffix	0.30000001192092896	None	None	None	None
m54284U_191110_105540/104793558/ccs	PB_GM12878_R1	hg38_SIRV	chr3	39406725	39412433	+	7	1026	9850	35746	ENSG00000168028.13	ENST00000301821.10	RPSA	RPSA-201	Known	Known	None	0.30000001192092896	None	None	None	None
cf1d7a6e-f493-4061-a3df-dd6fdbcafc65	ONT_GM12878_R1	hg38_SIRV	chr19	5690313	5691665	+	4	379	49509	176214	ENSG00000130255.12	ENST00000347512.7	RPL36	RPL36-201	Known	Known	None	0.10000000149011612	None	None	None	None
79001c74-99a7-474f-a7f3-9defea40af61	ONT_GM12878_R2	hg38_SIRV	chr2	55233477	55235616	+	4	460	6184	329114	ENSG00000143947.13	ENCODEHT000329114	RPS27A	ENCODEHT000329114	Known	ISM	Suffix	0.15000000596046448	None	None	None	None
m54284U_191111_172039/144050713/ccs	PB_GM12878_R2	hg38_SIRV	chr4	99950273	99948093	-	5	858	13754	325027	ENSG00000164032.11	ENCODEHT000325027	H2AFZ	ENCODEHT000325027	Known	NNC	None	0.4000000059604645	None	None	None	None
m54284U_191111_172039/139789232/ccs	PB_GM12878_R2	hg38_SIRV	chr22	37849424	37888624	+	13	1881	55342	197713	ENSG00000100129.17	ENST00000412331.6	EIF3L	EIF3L-203	Known	Known	None	0.20000000298023224	None	None	None	None
m54284U_191111_172039/43518153/ccs	PB_GM12878_R2	hg38_SIRV	chr17	28719995	28723935	+	5	536	46014	162106	ENSG00000198242.13	ENST00000422514.6	RPL23A	RPL23A-204	Known	Known	None	0.25	None	None	None	None
54cae6e0-a356-480e-8856-f37434a67e63	ONT_GM12878_R1	hg38_SIRV	chr14	49586360	49583604	-	3	248	38838	135121	ENSG00000213741.10	ENST00000245458.10	RPS29	RPS29-201	Known	Known	None	0.550000011920929	None	None	None	None
m54284U_191111_172039/43122838/ccs	PB_GM12878_R2	hg38_SIRV	chr7	44796682	44801620	+	5	739	21435	75448	ENSG00000196262.13	ENST00000468812.5	PPIA	PPIA-204	Known	Known	None	0.30000001192092896	None	None	None	None
b8e75591-1fc6-453b-904a-0b17a19770c0	ONT_GM12878_R2	hg38_SIRV	chr16	30185214	30189077	+	10	1474	43536	329055	ENSG00000102879.15	ENCODEHT000329055	CORO1A	ENCODEHT000329055	Known	ISM	Suffix	0.20000000298023224	None	None	None	None
m54284U_191110_105540/105121814/ccs	PB_GM12878_R1	hg38_SIRV	chr3	39406725	39412433	+	7	1026	9850	35746	ENSG00000168028.13	ENST00000301821.10	RPSA	RPSA-201	Known	Known	None	0.30000001192092896	None	None	None	None
m54284U_191110_105540/24838493/ccs	PB_GM12878_R1	hg38_SIRV	chr11	32583854	32602466	+	11	1226	31306	107827	ENSG00000149100.12	ENST00000531120.5	EIF3M	EIF3M-208	Known	Known	None	0.4000000059604645	None	None	None	None
c701a691-e152-410a-9d59-606f3691fca4	ONT_GM12878_R1	hg38_SIRV	chr15	66501830	66499325	-	6	841	41587	323493	ENSG00000174444.14	ENCODEHT000323493	RPL4	ENCODEHT000323493	Known	ISM	Suffix	0.30000001192092896	None	None	None	None
59b9978d-1398-4d38-95a1-0b3ad06a75e0	ONT_GM12878_R1	hg38_SIRV	chr19	5690313	5691665	+	4	379	49509	176214	ENSG00000130255.12	ENST00000347512.7	RPL36	RPL36-201	Known	Known	None	0.10000000149011612	None	None	None	None
m54284U_191111_172039/145293560/ccs	PB_GM12878_R2	hg38_SIRV	chr22	37849424	37888628	+	13	1885	55342	197713	ENSG00000100129.17	ENST00000412331.6	EIF3L	EIF3L-203	Known	Known	None	0.20000000298023224	None	None	None	None
6ea821d0-c7c3-448e-a0dd-f0dcdbfb2f09	ONT_GM12878_R1	hg38_SIRV	chr5	86617980	86620760	+	3	388	16139	57624	ENSG00000127184.12	ENST00000247655.3	COX7C	COX7C-201	Known	Known	None	0.20000000298023224	None	None	None	None
m54284U_191110_105540/49938464/ccs	PB_GM12878_R1	hg38_SIRV	chr1	23691808	23696414	+	6	594	756	2719	ENSG00000142676.14	ENST00000643754.2	RPL11	RPL11-206	Known	Known	None	0.25	None	None	None	None
1502070d-ed81-4dae-8435-870a599753ea	ONT_GM12878_R1	hg38_SIRV	chr14	49586362	49583604	-	3	250	38838	135121	ENSG00000213741.10	ENST00000245458.10	RPS29	RPS29-201	Known	Known	None	0.550000011920929	None	None	None	None
m54284U_191111_172039/144114224/ccs	PB_GM12878_R2	hg38_SIRV	chr4	99950268	99948102	-	5	856	13754	324957	ENSG00000164032.11	ENCODEHT000324957	H2AFZ	ENCODEHT000324957	Known	NNC	None	0.4000000059604645	None	None	None	None
m54284U_191111_172039/44433901/ccs	PB_GM12878_R2	hg38_SIRV	chr17	28719995	28723922	+	5	523	46014	162106	ENSG00000198242.13	ENST00000422514.6	RPL23A	RPL23A-204	Known	Known	None	0.30000001192092896	None	None	None	None
m54284U_191111_172039/43256596/ccs	PB_GM12878_R2	hg38_SIRV	chr7	44796682	44801608	+	5	727	21435	75448	ENSG00000196262.13	ENST00000468812.5	PPIA	PPIA-204	Known	Known	None	0.75	None	None	None	None
7ee74363-8ec6-4499-b011-4471ba76d4da	ONT_GM12878_R2	hg38_SIRV	chr2	55233477	55235609	+	4	453	6184	329114	ENSG00000143947.13	ENCODEHT000329114	RPS27A	ENCODEHT000329114	Known	ISM	Suffix	0.30000001192092896	None	None	None	None
m54284U_191111_172039/146276853/ccs	PB_GM12878_R2	hg38_SIRV	chr22	37849424	37888628	+	13	1885	55342	197713	ENSG00000100129.17	ENST00000412331.6	EIF3L	EIF3L-203	Known	Known	None	0.20000000298023224	None	None	None	None
5c2f19d8-9a93-4846-8fec-78d0e0149428	ONT_GM12878_R1	hg38_SIRV	chr16	30185216	30189060	+	10	1475	43536	329055	ENSG00000102879.15	ENCODEHT000329055	CORO1A	ENCODEHT000329055	Known	ISM	Suffix	0.10000000149011612	None	None	None	None
m54284U_191110_105540/25363415/ccs	PB_GM12878_R1	hg38_SIRV	chr11	32583862	32602372	+	9	2641	31306	328993	ENSG00000149100.12	ENCODEHT000328993	EIF3M	ENCODEHT000328993	Known	ISM	Prefix	0.550000011920929	None	None	None	None
m54284U_191110_105540/107677147/ccs	PB_GM12878_R1	hg38_SIRV	chr3	39406725	39412432	+	7	1025	9850	35746	ENSG00000168028.13	ENST00000301821.10	RPSA	RPSA-201	Known	Known	None	0.30000001192092896	None	None	None	None
16191658-dcc9-4cd5-9ef4-14847271d041	ONT_GM12878_R1	hg38_SIRV	chr14	49586362	49583604	-	3	250	38838	135121	ENSG00000213741.10	ENST00000245458.10	RPS29	RPS29-201	Known	Known	None	0.550000011920929	None	None	None	None
e5aeddfb-07f1-4bbc-a86c-de372e94ca76	ONT_GM12878_R1	hg38_SIRV	chr15	66501911	66499325	-	6	935	41587	323493	ENSG00000174444.14	ENCODEHT000323493	RPL4	ENCODEHT000323493	Known	ISM	Suffix	0.30000001192092896	None	None	None	None
3b188b04-26bf-435e-8d53-31ffbbbf6604	ONT_GM12878_R1	hg38_SIRV	chr19	5690313	5691665	+	4	379	49509	176214	ENSG00000130255.12	ENST00000347512.7	RPL36	RPL36-201	Known	Known	None	0.10000000149011612	None	None	None	None
161a3b59-6089-4f78-8502-2f9a81fa4eff	ONT_GM12878_R1	hg38_SIRV	chr5	86617980	86620764	+	3	392	16139	57624	ENSG00000127184.12	ENST00000247655.3	COX7C	COX7C-201	Known	Known	None	0.20000000298023224	None	None	None	None
m54284U_191111_172039/149291194/ccs	PB_GM12878_R2	hg38_SIRV	chr22	37849407	37888628	+	13	1883	55342	328876	ENSG00000100129.17	ENCODEHT000328876	EIF3L	ENCODEHT000328876	Known	NNC	None	0.20000000298023224	None	None	None	None
m54284U_191111_172039/144180990/ccs	PB_GM12878_R2	hg38_SIRV	chr4	99950332	99948091	-	5	920	13754	50658	ENSG00000164032.11	ENST00000296417.5	H2AFZ	H2AFZ-201	Known	Known	None	0.4000000059604645	None	None	None	None
m54284U_191111_172039/44894604/ccs	PB_GM12878_R2	hg38_SIRV	chr17	28719995	28724348	+	5	949	46014	162106	ENSG00000198242.13	ENST00000422514.6	RPL23A	RPL23A-204	Known	Known	None	0.30000001192092896	None	None	None	None
m54284U_191110_105540/51055025/ccs	PB_GM12878_R1	hg38_SIRV	chr1	23691808	23696415	+	6	595	756	2719	ENSG00000142676.14	ENST00000643754.2	RPL11	RPL11-206	Known	Known	None	0.25	None	None	None	None
m54284U_191111_172039/43387325/ccs	PB_GM12878_R2	hg38_SIRV	chr7	44796682	44801608	+	5	727	21435	75448	ENSG00000196262.13	ENST00000468812.5	PPIA	PPIA-204	Known	Known	None	0.75	None	None	None	None
77b7ea5a-8348-47c2-9831-3a379bd942ad	ONT_GM12878_R1	hg38_SIRV	chr14	49586359	49583604	-	3	247	38838	135121	ENSG00000213741.10	ENST00000245458.10	RPS29	RPS29-201	Known	Known	None	0.550000011920929	None	None	None	None
m54284U_191110_105540/34407668/ccs	PB_GM12878_R1	hg38_SIRV	chr11	32583854	32602465	+	11	1225	31306	107827	ENSG00000149100.12	ENST00000531120.5	EIF3M	EIF3M-208	Known	Known	None	0.4000000059604645	None	None	None	None
c572ab5d-c79e-40a7-9f1b-42f8670c8e3b	ONT_GM12878_R1	hg38_SIRV	chr16	30185216	30189074	+	10	1489	43536	329055	ENSG00000102879.15	ENCODEHT000329055	CORO1A	ENCODEHT000329055	Known	ISM	Suffix	0.20000000298023224	None	None	None	None
m54284U_191111_172039/150210068/ccs	PB_GM12878_R2	hg38_SIRV	chr22	37849424	37888628	+	13	1885	55342	197713	ENSG00000100129.17	ENST00000412331.6	EIF3L	EIF3L-203	Known	Known	None	0.20000000298023224	None	None	None	None
f172cc33-c054-467b-8383-5aff1962f46e	ONT_GM12878_R2	hg38_SIRV	chr2	55233477	55235611	+	4	455	6184	329114	ENSG00000143947.13	ENCODEHT000329114	RPS27A	ENCODEHT000329114	Known	ISM	Suffix	0.20000000298023224	None	None	None	None
9df7e3f6-45dd-4da4-98f2-1ec4418a27aa	ONT_GM12878_R1	hg38_SIRV	chr15	66504835	66499325	-	10	1411	41587	144315	ENSG00000174444.14	ENST00000307961.10	RPL4	RPL4-201	Known	Known	None	0.30000001192092896	None	None	None	None
m54284U_191110_105540/108855528/ccs	PB_GM12878_R1	hg38_SIRV	chr3	39406725	39412435	+	7	1028	9850	35746	ENSG00000168028.13	ENST00000301821.10	RPSA	RPSA-201	Known	Known	None	0.25	None	None	None	None
60149f93-54ee-4561-8fc6-3c60bce4f0a6	ONT_GM12878_R1	hg38_SIRV	chr19	5690313	5691665	+	4	379	49509	176214	ENSG00000130255.12	ENST00000347512.7	RPL36	RPL36-201	Known	Known	None	0.10000000149011612	None	None	None	None
m54284U_191110_105540/43844749/ccs	PB_GM12878_R1	hg38_SIRV	chr11	32583867	32584605	+	1	752	31306	328989	ENSG00000149100.12	ENCODEHT000328989	EIF3M	ENCODEHT000328989	Known	Genomic	None	0.8999999761581421	None	None	None	None
m54284U_191111_172039/144244910/ccs	PB_GM12878_R2	hg38_SIRV	chr4	99950329	99948091	-	5	898	13754	50658	ENSG00000164032.11	ENST00000296417.5	H2AFZ	H2AFZ-201	Known	Known	None	0.4000000059604645	None	None	None	None
4d773c13-a99e-4bfe-acc9-00a856c7d1d8	ONT_GM12878_R1	hg38_SIRV	chr5	86617980	86620764	+	3	392	16139	57624	ENSG00000127184.12	ENST00000247655.3	COX7C	COX7C-201	Known	Known	None	0.20000000298023224	None	None	None	None
m54284U_191111_172039/45024536/ccs	PB_GM12878_R2	hg38_SIRV	chr17	28719995	28724355	+	5	956	46014	162106	ENSG00000198242.13	ENST00000422514.6	RPL23A	RPL23A-204	Known	Known	None	0.20000000298023224	None	None	None	None
3f213c1f-37e1-49ce-a45f-1fd5b04e2c8d	ONT_GM12878_R1	hg38_SIRV	chr14	49586364	49583604	-	3	252	38838	135121	ENSG00000213741.10	ENST00000245458.10	RPS29	RPS29-201	Known	Known	None	0.550000011920929	None	None	None	None
m54284U_191111_172039/43387523/ccs	PB_GM12878_R2	hg38_SIRV	chr7	44796682	44801633	+	5	752	21435	75448	ENSG00000196262.13	ENST00000468812.5	PPIA	PPIA-204	Known	Known	None	0.20000000298023224	None	None	None	None
m54284U_191111_172039/151783474/ccs	PB_GM12878_R2	hg38_SIRV	chr22	37849424	37888628	+	13	1879	55342	197713	ENSG00000100129.17	ENST00000412331.6	EIF3L	EIF3L-203	Known	Known	None	0.20000000298023224	None	None	None	None
m54284U_191110_105540/51643115/ccs	PB_GM12878_R1	hg38_SIRV	chr1	23691808	23696413	+	6	593	756	2719	ENSG00000142676.14	ENST00000643754.2	RPL11	RPL11-206	Known	Known	None	0.25	None	None	None	None
f9638b8b-a08c-4c7a-9992-775b5e80ef68	ONT_GM12878_R2	hg38_SIRV	chr16	30184758	30189069	+	10	1489	43536	329088	ENSG00000102879.15	ENCODEHT000329088	CORO1A	ENCODEHT000329088	Known	ISM	Suffix	0.15000000596046448	None	None	None	None
m54284U_191110_105540/45157205/ccs	PB_GM12878_R1	hg38_SIRV	chr11	32583854	32602465	+	11	1225	31306	107827	ENSG00000149100.12	ENST00000531120.5	EIF3M	EIF3M-208	Known	Known	None	0.4000000059604645	None	None	None	None
m54284U_191110_105540/113117824/ccs	PB_GM12878_R1	hg38_SIRV	chr3	39406725	39412434	+	7	1027	9850	35746	ENSG00000168028.13	ENST00000301821.10	RPSA	RPSA-201	Known	Known	None	0.30000001192092896	None	None	None	None
a75ae715-dc15-4642-b8a1-d340f2b66832	ONT_GM12878_R1	hg38_SIRV	chr19	5690313	5691665	+	4	379	49509	176214	ENSG00000130255.12	ENST00000347512.7	RPL36	RPL36-201	Known	Known	None	0.10000000149011612	None	None	None	None
c9b6f620-66b2-4bd5-883f-53a4448a15a5	ONT_GM12878_R1	hg38_SIRV	chr15	66500122	66499325	-	2	372	41587	323501	ENSG00000174444.14	ENCODEHT000323501	RPL4	ENCODEHT000323501	Known	ISM	Suffix	0.30000001192092896	None	None	None	None
m54284U_191111_172039/152699022/ccs	PB_GM12878_R2	hg38_SIRV	chr22	37849424	37888630	+	13	1877	55342	197713	ENSG00000100129.17	ENST00000412331.6	EIF3L	EIF3L-203	Known	Known	None	0.15000000596046448	None	None	None	None
m54284U_191111_172039/144311075/ccs	PB_GM12878_R2	hg38_SIRV	chr4	99950274	99948091	-	5	862	13754	50658	ENSG00000164032.11	ENST00000296417.5	H2AFZ	H2AFZ-201	Known	Known	None	0.4000000059604645	None	None	None	None
2adf2440-716f-49c7-9c47-87ca5acc1fd0	ONT_GM12878_R1	hg38_SIRV	chr14	49586364	49583604	-	3	252	38838	135121	ENSG00000213741.10	ENST00000245458.10	RPS29	RPS29-201	Known	Known	None	0.550000011920929	None	None	None	None
84771902-6dc2-46fe-82c7-312020dbe42a	ONT_GM12878_R1	hg38_SIRV	chr5	86617980	86620760	+	3	388	16139	57624	ENSG00000127184.12	ENST00000247655.3	COX7C	COX7C-201	Known	Known	None	0.20000000298023224	None	None	None	None
m54284U_191111_172039/43450654/ccs	PB_GM12878_R2	hg38_SIRV	chr7	44796682	44801608	+	5	727	21435	75448	ENSG00000196262.13	ENST00000468812.5	PPIA	PPIA-204	Known	Known	None	0.75	None	None	None	None
m54284U_191111_172039/45156385/ccs	PB_GM12878_R2	hg38_SIRV	chr17	28719995	28723935	+	5	538	46014	162106	ENSG00000198242.13	ENST00000422514.6	RPL23A	RPL23A-204	Known	Known	None	0.25	None	None	None	None
63527cf1-dbe7-4d41-8d70-9fe98ce638e0	ONT_GM12878_R1	hg38_SIRV	chr16	30185217	30189070	+	10	1484	43536	329055	ENSG00000102879.15	ENCODEHT000329055	CORO1A	ENCODEHT000329055	Known	ISM	Suffix	0.15000000596046448	None	None	None	None
m54284U_191110_105540/59246488/ccs	PB_GM12878_R1	hg38_SIRV	chr11	32583856	32602378	+	10	2200	31306	328980	ENSG00000149100.12	ENCODEHT000328980	EIF3M	ENCODEHT000328980	Known	NNC	None	0.4000000059604645	None	None	None	None
m54284U_191110_105540/120981477/ccs	PB_GM12878_R1	hg38_SIRV	chr3	39406725	39412433	+	7	1026	9850	35746	ENSG00000168028.13	ENST00000301821.10	RPSA	RPSA-201	Known	Known	None	0.30000001192092896	None	None	None	None
0bb97683-d0fc-4092-902f-75b0fe0a6fc4	ONT_GM12878_R2	hg38_SIRV	chr2	55233477	55235609	+	4	453	6184	329114	ENSG00000143947.13	ENCODEHT000329114	RPS27A	ENCODEHT000329114	Known	ISM	Suffix	0.30000001192092896	None	None	None	None
m54284U_191111_172039/154665424/ccs	PB_GM12878_R2	hg38_SIRV	chr22	37849424	37888627	+	13	1884	55342	197713	ENSG00000100129.17	ENST00000412331.6	EIF3L	EIF3L-203	Known	Known	None	0.20000000298023224	None	None	None	None
m54284U_191110_105540/55248387/ccs	PB_GM12878_R1	hg38_SIRV	chr1	23691808	23696414	+	6	594	756	2719	ENSG00000142676.14	ENST00000643754.2	RPL11	RPL11-206	Known	Known	None	0.25	None	None	None	None
b6370b67-a174-4405-916f-4184b98da3f1	ONT_GM12878_R1	hg38_SIRV	chr15	66504826	66499325	-	10	1395	41587	144315	ENSG00000174444.14	ENST00000307961.10	RPL4	RPL4-201	Known	Known	None	0.30000001192092896	None	None	None	None
56dfeb0e-87cc-4005-b03d-fd76f5836765	ONT_GM12878_R1	hg38_SIRV	chr14	49586364	49583604	-	3	252	38838	135121	ENSG00000213741.10	ENST00000245458.10	RPS29	RPS29-201	Known	Known	None	0.550000011920929	None	None	None	None
25940342-d45b-44a6-bf28-aef0c9bf668a	ONT_GM12878_R1	hg38_SIRV	chr19	5690313	5691862	+	4	567	49509	176214	ENSG00000130255.12	ENST00000347512.7	RPL36	RPL36-201	Known	Known	None	0.20000000298023224	None	None	None	None
m54284U_191111_172039/162923538/ccs	PB_GM12878_R2	hg38_SIRV	chr22	37849424	37888630	+	13	1887	55342	197713	ENSG00000100129.17	ENST00000412331.6	EIF3L	EIF3L-203	Known	Known	None	0.15000000596046448	None	None	None	None
m54284U_191111_172039/144311088/ccs	PB_GM12878_R2	hg38_SIRV	chr4	99950295	99948091	-	5	883	13754	50658	ENSG00000164032.11	ENST00000296417.5	H2AFZ	H2AFZ-201	Known	Known	None	0.4000000059604645	None	None	None	None
m54284U_191111_172039/43714310/ccs	PB_GM12878_R2	hg38_SIRV	chr7	44796682	44801633	+	5	752	21435	75448	ENSG00000196262.13	ENST00000468812.5	PPIA	PPIA-204	Known	Known	None	0.20000000298023224	None	None	None	None
7a425751-ba7d-42d7-89d1-8275944d846e	ONT_GM12878_R1	hg38_SIRV	chr5	86617980	86620764	+	3	392	16139	57624	ENSG00000127184.12	ENST00000247655.3	COX7C	COX7C-201	Known	Known	None	0.20000000298023224	None	None	None	None
m54284U_191110_105540/123209271/ccs	PB_GM12878_R1	hg38_SIRV	chr3	39406725	39412434	+	7	1027	9850	35746	ENSG00000168028.13	ENST00000301821.10	RPSA	RPSA-201	Known	Known	None	0.30000001192092896	None	None	None	None
m54284U_191110_105540/63242868/ccs	PB_GM12878_R1	hg38_SIRV	chr11	32583854	32602465	+	8	829	31306	107830	ENSG00000149100.12	ENST00000524896.5	EIF3M	EIF3M-203	Known	Known	None	0.4000000059604645	None	None	None	None
e82c137a-d164-4a74-9dc5-719b6550b7c3	ONT_GM12878_R2	hg38_SIRV	chr16	30185217	30189067	+	10	1481	43536	329055	ENSG00000102879.15	ENCODEHT000329055	CORO1A	ENCODEHT000329055	Known	ISM	Suffix	0.15000000596046448	None	None	None	None
m54284U_191111_172039/164233981/ccs	PB_GM12878_R2	hg38_SIRV	chr22	37849424	37888628	+	13	1885	55342	197713	ENSG00000100129.17	ENST00000412331.6	EIF3L	EIF3L-203	Known	Known	None	0.20000000298023224	None	None	None	None
m54284U_191111_172039/45482509/ccs	PB_GM12878_R2	hg38_SIRV	chr17	28719995	28723935	+	5	536	46014	162106	ENSG00000198242.13	ENST00000422514.6	RPL23A	RPL23A-204	Known	Known	None	0.25	None	None	None	None
7c87cbd6-8ae4-4749-95c2-eadcefa89181	ONT_GM12878_R1	hg38_SIRV	chr15	66503529	66499327	-	9	1368	41587	324203	ENSG00000174444.14	ENCODEHT000324203	RPL4	ENCODEHT000324203	Known	ISM	Suffix	0.30000001192092896	None	None	None	None
babe14c0-cf6a-4e93-bb42-154253d53e4e	ONT_GM12878_R1	hg38_SIRV	chr14	49586364	49583604	-	3	252	38838	135121	ENSG00000213741.10	ENST00000245458.10	RPS29	RPS29-201	Known	Known	None	0.550000011920929	None	None	None	None
178cb49d-f179-4638-9f3a-2e49e17d0bc2	ONT_GM12878_R2	hg38_SIRV	chr2	55233477	55235617	+	4	461	6184	329114	ENSG00000143947.13	ENCODEHT000329114	RPS27A	ENCODEHT000329114	Known	ISM	Suffix	0.10000000149011612	None	None	None	None
143cca78-ca36-468b-a1ec-16801e605498	ONT_GM12878_R1	hg38_SIRV	chr19	5690313	5691665	+	4	379	49509	176214	ENSG00000130255.12	ENST00000347512.7	RPL36	RPL36-201	Known	Known	None	0.10000000149011612	None	None	None	None
m54284U_191111_172039/164235947/ccs	PB_GM12878_R2	hg38_SIRV	chr22	37849424	37888628	+	13	1885	55342	197713	ENSG00000100129.17	ENST00000412331.6	EIF3L	EIF3L-203	Known	Known	None	0.20000000298023224	None	None	None	None
m54284U_191110_105540/57476118/ccs	PB_GM12878_R1	hg38_SIRV	chr1	23691808	23696413	+	6	593	756	2719	ENSG00000142676.14	ENST00000643754.2	RPL11	RPL11-206	Known	Known	None	0.25	None	None	None	None
m54284U_191111_172039/144376574/ccs	PB_GM12878_R2	hg38_SIRV	chr4	99950274	99948091	-	5	862	13754	50658	ENSG00000164032.11	ENST00000296417.5	H2AFZ	H2AFZ-201	Known	Known	None	0.4000000059604645	None	None	None	None
m54284U_191110_105540/64160385/ccs	PB_GM12878_R1	hg38_SIRV	chr11	32583854	32602466	+	11	1226	31306	107827	ENSG00000149100.12	ENST00000531120.5	EIF3M	EIF3M-208	Known	Known	None	0.4000000059604645	None	None	None	None
m54284U_191111_172039/43714517/ccs	PB_GM12878_R2	hg38_SIRV	chr7	44796682	44801608	+	5	727	21435	75448	ENSG00000196262.13	ENST00000468812.5	PPIA	PPIA-204	Known	Known	None	0.75	None	None	None	None
m54284U_191110_105540/124258634/ccs	PB_GM12878_R1	hg38_SIRV	chr3	39406725	39412434	+	7	1027	9850	35746	ENSG00000168028.13	ENST00000301821.10	RPSA	RPSA-201	Known	Known	None	0.30000001192092896	None	None	None	None
04d4a432-9a90-4a84-96be-51dc18892ee3	ONT_GM12878_R1	hg38_SIRV	chr5	86617980	86620769	+	3	390	16139	57624	ENSG00000127184.12	ENST00000247655.3	COX7C	COX7C-201	Known	Known	None	0.25	None	None	None	None
c7d9a909-16da-4aa4-a2ed-54f6dc5893a1	ONT_GM12878_R1	hg38_SIRV	chr14	49586356	49583604	-	3	244	38838	135121	ENSG00000213741.10	ENST00000245458.10	RPS29	RPS29-201	Known	Known	None	0.550000011920929	None	None	None	None
aad1ef68-4b10-4382-9f65-5bc683b16dcc	ONT_GM12878_R2	hg38_SIRV	chr16	30185218	30188978	+	10	1428	43536	329123	ENSG00000102879.15	ENCODEHT000329123	CORO1A	ENCODEHT000329123	Known	ISM	Suffix	0.25	None	None	None	None
af7f3657-a283-41a7-90c6-082fbef2b3fb	ONT_GM12878_R1	hg38_SIRV	chr15	66504831	66499325	-	10	1421	41587	323495	ENSG00000174444.14	ENCODEHT000323495	RPL4	ENCODEHT000323495	Known	NNC	None	0.30000001192092896	None	None	None	None
m54284U_191111_172039/167904727/ccs	PB_GM12878_R2	hg38_SIRV	chr22	37849424	37888628	+	13	1885	55342	197713	ENSG00000100129.17	ENST00000412331.6	EIF3L	EIF3L-203	Known	Known	None	0.20000000298023224	None	None	None	None
m54284U_191111_172039/45811496/ccs	PB_GM12878_R2	hg38_SIRV	chr17	28719995	28723933	+	5	534	46014	162106	ENSG00000198242.13	ENST00000422514.6	RPL23A	RPL23A-204	Known	Known	None	0.25	None	None	None	None
43310272-83ce-448b-b57a-baf1e889c732	ONT_GM12878_R1	hg38_SIRV	chr19	5690313	5691631	+	4	345	49509	176214	ENSG00000130255.12	ENST00000347512.7	RPL36	RPL36-201	Known	Known	None	0.30000001192092896	None	None	None	None
m54284U_191110_105540/128125243/ccs	PB_GM12878_R1	hg38_SIRV	chr3	39406725	39412434	+	7	1027	9850	35746	ENSG00000168028.13	ENST00000301821.10	RPSA	RPSA-201	Known	Known	None	0.30000001192092896	None	None	None	None
m54284U_191110_105540/80612005/ccs	PB_GM12878_R1	hg38_SIRV	chr11	32583854	32602461	+	11	1215	31306	107827	ENSG00000149100.12	ENST00000531120.5	EIF3M	EIF3M-208	Known	Known	None	0.550000011920929	None	None	None	None
5ef88f8e-3bfb-4253-8dc4-2a480a7e5856	ONT_GM12878_R2	hg38_SIRV	chr2	55233477	55235606	+	4	450	6184	329114	ENSG00000143947.13	ENCODEHT000329114	RPS27A	ENCODEHT000329114	Known	ISM	Suffix	0.3499999940395355	None	None	None	None
m54284U_191111_172039/173278481/ccs	PB_GM12878_R2	hg38_SIRV	chr22	37849424	37888628	+	13	1885	55342	197713	ENSG00000100129.17	ENST00000412331.6	EIF3L	EIF3L-203	Known	Known	None	0.20000000298023224	None	None	None	None
m54284U_191111_172039/144509389/ccs	PB_GM12878_R2	hg38_SIRV	chr4	99950264	99948091	-	5	844	13754	50658	ENSG00000164032.11	ENST00000296417.5	H2AFZ	H2AFZ-201	Known	Known	None	0.4000000059604645	None	None	None	None
m54284U_191111_172039/43714685/ccs	PB_GM12878_R2	hg38_SIRV	chr7	44796682	44801608	+	5	727	21435	75448	ENSG00000196262.13	ENST00000468812.5	PPIA	PPIA-204	Known	Known	None	0.75	None	None	None	None
7702da2e-8d31-4084-b562-47f7796eb2d7	ONT_GM12878_R2	hg38_SIRV	chr14	49586368	49583604	-	3	256	38838	135121	ENSG00000213741.10	ENST00000245458.10	RPS29	RPS29-201	Known	Known	None	0.550000011920929	None	None	None	None
m54284U_191110_105540/63964385/ccs	PB_GM12878_R1	hg38_SIRV	chr1	23691808	23696415	+	6	592	756	2717	ENSG00000142676.14	ENST00000374550.8	RPL11	RPL11-201	Known	Known	None	0.25	None	None	None	None
b4f921f9-d4a3-429d-821e-ea39234a1eda	ONT_GM12878_R1	hg38_SIRV	chr15	66501402	66499329	-	4	695	41587	323921	ENSG00000174444.14	ENCODEHT000323921	RPL4	ENCODEHT000323921	Known	ISM	Suffix	0.30000001192092896	None	None	None	None
1b57d8de-3166-46ed-9f13-2f718a1768f8	ONT_GM12878_R1	hg38_SIRV	chr5	86617980	86620764	+	3	392	16139	57624	ENSG00000127184.12	ENST00000247655.3	COX7C	COX7C-201	Known	Known	None	0.20000000298023224	None	None	None	None
6cc5f2ed-6e3d-406a-95fe-294f5915c69d	ONT_GM12878_R2	hg38_SIRV	chr16	30184761	30188503	+	9	1168	43536	329082	ENSG00000102879.15	ENCODEHT000329082	CORO1A	ENCODEHT000329082	Known	ISM	Both	0.30000001192092896	None	None	None	None
m54284U_191110_105540/89850069/ccs	PB_GM12878_R1	hg38_SIRV	chr11	32583854	32602461	+	11	1221	31306	107827	ENSG00000149100.12	ENST00000531120.5	EIF3M	EIF3M-208	Known	Known	None	0.550000011920929	None	None	None	None
95f54c2f-c5f1-48b3-bebd-b1005fa6a10a	ONT_GM12878_R1	hg38_SIRV	chr19	5690313	5691661	+	4	375	49509	176214	ENSG00000130255.12	ENST00000347512.7	RPL36	RPL36-201	Known	Known	None	0.20000000298023224	None	None	None	None
m54284U_191111_172039/174260856/ccs	PB_GM12878_R2	hg38_SIRV	chr22	37849424	37888628	+	13	1885	55342	197713	ENSG00000100129.17	ENST00000412331.6	EIF3L	EIF3L-203	Known	Known	None	0.20000000298023224	None	None	None	None
m54284U_191111_172039/45812386/ccs	PB_GM12878_R2	hg38_SIRV	chr17	28719995	28723933	+	5	534	46014	162106	ENSG00000198242.13	ENST00000422514.6	RPL23A	RPL23A-204	Known	Known	None	0.25	None	None	None	None
m54284U_191110_105540/134155076/ccs	PB_GM12878_R1	hg38_SIRV	chr3	39406725	39412433	+	7	1026	9850	35746	ENSG00000168028.13	ENST00000301821.10	RPSA	RPSA-201	Known	Known	None	0.30000001192092896	None	None	None	None
4e1efd2e-5b67-411e-96aa-b76a0f3ac119	ONT_GM12878_R1	hg38_SIRV	chr15	66504838	66499329	-	10	1408	41587	323831	ENSG00000174444.14	ENCODEHT000323831	RPL4	ENCODEHT000323831	Known	NIC	None	0.30000001192092896	None	None	None	None
266e1a4a-13d0-402a-8d08-bb09e3d60c1a	ONT_GM12878_R2	hg38_SIRV	chr14	49586366	49583604	-	3	254	38838	135121	ENSG00000213741.10	ENST00000245458.10	RPS29	RPS29-201	Known	Known	None	0.550000011920929	None	None	None	None
m54284U_191111_172039/43780252/ccs	PB_GM12878_R2	hg38_SIRV	chr7	44796682	44801607	+	6	793	21435	75450	ENSG00000196262.13	ENST00000355968.10	PPIA	PPIA-201	Known	Known	None	0.699999988079071	None	None	None	None
m54284U_191111_172039/144573082/ccs	PB_GM12878_R2	hg38_SIRV	chr4	99950274	99948091	-	5	862	13754	50658	ENSG00000164032.11	ENST00000296417.5	H2AFZ	H2AFZ-201	Known	Known	None	0.4000000059604645	None	None	None	None
m54284U_191111_172039/178586761/ccs	PB_GM12878_R2	hg38_SIRV	chr22	37849424	37888627	+	13	1884	55342	197713	ENSG00000100129.17	ENST00000412331.6	EIF3L	EIF3L-203	Known	Known	None	0.20000000298023224	None	None	None	None
ac7c439e-ce1c-4d97-8d22-62f67abddaa8	ONT_GM12878_R1	hg38_SIRV	chr16	30185220	30189062	+	10	1480	43536	329055	ENSG00000102879.15	ENCODEHT000329055	CORO1A	ENCODEHT000329055	Known	ISM	Suffix	0.10000000149011612	None	None	None	None
m54284U_191110_105540/91554328/ccs	PB_GM12878_R1	hg38_SIRV	chr11	32583854	32602466	+	11	1226	31306	107827	ENSG00000149100.12	ENST00000531120.5	EIF3M	EIF3M-208	Known	Known	None	0.4000000059604645	None	None	None	None
e547e9b9-a712-4229-8043-bcc07c330bcd	ONT_GM12878_R1	hg38_SIRV	chr5	86617980	86620764	+	3	398	16139	57624	ENSG00000127184.12	ENST00000247655.3	COX7C	COX7C-201	Known	Known	None	0.20000000298023224	None	None	None	None
m54284U_191110_105540/64749704/ccs	PB_GM12878_R1	hg38_SIRV	chr1	23691808	23696415	+	6	595	756	2719	ENSG00000142676.14	ENST00000643754.2	RPL11	RPL11-206	Known	Known	None	0.25	None	None	None	None
4f992fa6-0c55-4153-9a83-e9137a0e2322	ONT_GM12878_R1	hg38_SIRV	chr19	5690313	5691667	+	4	381	49509	176214	ENSG00000130255.12	ENST00000347512.7	RPL36	RPL36-201	Known	Known	None	0.0	None	None	None	None
768ba770-b9b7-43d4-9a3e-6d3d5cdd14da	ONT_GM12878_R1	hg38_SIRV	chr15	66503529	66499325	-	9	1364	41587	323457	ENSG00000174444.14	ENCODEHT000323457	RPL4	ENCODEHT000323457	Known	ISM	Suffix	0.30000001192092896	None	None	None	None
m54284U_191110_105540/136643968/ccs	PB_GM12878_R1	hg38_SIRV	chr3	39406725	39412435	+	7	1028	9850	35746	ENSG00000168028.13	ENST00000301821.10	RPSA	RPSA-201	Known	Known	None	0.25	None	None	None	None
m54284U_191111_172039/46137494/ccs	PB_GM12878_R2	hg38_SIRV	chr17	28719995	28723934	+	5	528	46014	162106	ENSG00000198242.13	ENST00000422514.6	RPL23A	RPL23A-204	Known	Known	None	0.25	None	None	None	None
adc06bda-a0b5-4099-ab65-cb44d0ba2b05	ONT_GM12878_R2	hg38_SIRV	chr14	49586032	49583604	-	2	155	38838	135123	ENSG00000213741.10	ENST00000557367.2	RPS29	RPS29-207	Known	Known	None	0.550000011920929	None	None	None	None
m54284U_191111_172039/180027882/ccs	PB_GM12878_R2	hg38_SIRV	chr22	37849424	37888628	+	13	1885	55342	197713	ENSG00000100129.17	ENST00000412331.6	EIF3L	EIF3L-203	Known	Known	None	0.20000000298023224	None	None	None	None
ef1bf7b9-53a8-4084-856f-250861c5780a	ONT_GM12878_R2	hg38_SIRV	chr2	55233477	55235609	+	4	453	6184	329114	ENSG00000143947.13	ENCODEHT000329114	RPS27A	ENCODEHT000329114	Known	ISM	Suffix	0.30000001192092896	None	None	None	None
m54284U_191111_172039/43780748/ccs	PB_GM12878_R2	hg38_SIRV	chr7	44796682	44801608	+	5	727	21435	75448	ENSG00000196262.13	ENST00000468812.5	PPIA	PPIA-204	Known	Known	None	0.75	None	None	None	None
m54284U_191110_105540/102172849/ccs	PB_GM12878_R1	hg38_SIRV	chr11	32583854	32602427	+	8	791	31306	107830	ENSG00000149100.12	ENST00000524896.5	EIF3M	EIF3M-203	Known	Known	None	0.6000000238418579	None	None	None	None
m54284U_191111_172039/144574613/ccs	PB_GM12878_R2	hg38_SIRV	chr4	99950275	99948091	-	5	863	13754	50658	ENSG00000164032.11	ENST00000296417.5	H2AFZ	H2AFZ-201	Known	Known	None	0.4000000059604645	None	None	None	None
93015efd-6562-492d-89fa-7ad86789cea1	ONT_GM12878_R1	hg38_SIRV	chr16	30185220	30189070	+	10	1481	43536	329055	ENSG00000102879.15	ENCODEHT000329055	CORO1A	ENCODEHT000329055	Known	ISM	Suffix	0.15000000596046448	None	None	None	None
26d168d5-536f-4aae-9735-8b803764ad3a	ONT_GM12878_R1	hg38_SIRV	chr15	66504826	66499325	-	10	1369	41587	144315	ENSG00000174444.14	ENST00000307961.10	RPL4	RPL4-201	Known	Known	None	0.30000001192092896	None	None	None	None
75dea6db-e28f-48db-852f-6d6d96a7917b	ONT_GM12878_R1	hg38_SIRV	chr5	86617980	86620753	+	3	381	16139	57624	ENSG00000127184.12	ENST00000247655.3	COX7C	COX7C-201	Known	Known	None	0.30000001192092896	None	None	None	None
c3491e1f-7a94-4497-9ec5-5f1d98e6b6e2	ONT_GM12878_R1	hg38_SIRV	chr22	37849424	37888630	+	13	1876	55342	197713	ENSG00000100129.17	ENST00000412331.6	EIF3L	EIF3L-203	Known	Known	None	0.15000000596046448	None	None	None	None
59a1ad9a-04b6-460c-9efa-002eea9a0130	ONT_GM12878_R1	hg38_SIRV	chr19	5690313	5691665	+	4	379	49509	176214	ENSG00000130255.12	ENST00000347512.7	RPL36	RPL36-201	Known	Known	None	0.10000000149011612	None	None	None	None
m54284U_191110_105540/144900410/ccs	PB_GM12878_R1	hg38_SIRV	chr3	39406725	39412434	+	7	1027	9850	35746	ENSG00000168028.13	ENST00000301821.10	RPSA	RPSA-201	Known	Known	None	0.30000001192092896	None	None	None	None
8a9aa816-24a0-4b27-a924-6a710e4fe902	ONT_GM12878_R2	hg38_SIRV	chr14	49586359	49583604	-	3	247	38838	135121	ENSG00000213741.10	ENST00000245458.10	RPS29	RPS29-201	Known	Known	None	0.550000011920929	None	None	None	None
m54284U_191110_105540/70189960/ccs	PB_GM12878_R1	hg38_SIRV	chr1	23691808	23696411	+	6	591	756	2719	ENSG00000142676.14	ENST00000643754.2	RPL11	RPL11-206	Known	Known	None	0.30000001192092896	None	None	None	None
m54284U_191110_105540/109183529/ccs	PB_GM12878_R1	hg38_SIRV	chr11	32583854	32602465	+	11	1225	31306	107827	ENSG00000149100.12	ENST00000531120.5	EIF3M	EIF3M-208	Known	Known	None	0.4000000059604645	None	None	None	None
m54284U_191111_172039/46140224/ccs	PB_GM12878_R2	hg38_SIRV	chr17	28719995	28723933	+	5	534	46014	162106	ENSG00000198242.13	ENST00000422514.6	RPL23A	RPL23A-204	Known	Known	None	0.25	None	None	None	None
m54284U_191111_172039/43846211/ccs	PB_GM12878_R2	hg38_SIRV	chr7	44796682	44801608	+	5	727	21435	75448	ENSG00000196262.13	ENST00000468812.5	PPIA	PPIA-204	Known	Known	None	0.75	None	None	None	None
d4a2edda-60e2-4681-a9ce-928b1c285508	ONT_GM12878_R1	hg38_SIRV	chr22	37849407	37888630	+	13	1885	55342	328876	ENSG00000100129.17	ENCODEHT000328876	EIF3L	ENCODEHT000328876	Known	NNC	None	0.15000000596046448	None	None	None	None
m54284U_191111_172039/144704403/ccs	PB_GM12878_R2	hg38_SIRV	chr4	99950277	99948091	-	5	858	13754	50658	ENSG00000164032.11	ENST00000296417.5	H2AFZ	H2AFZ-201	Known	Known	None	0.4000000059604645	None	None	None	None
0b9aa478-fdd1-4444-a10a-b1f43557ccec	ONT_GM12878_R1	hg38_SIRV	chr16	30185220	30189071	+	10	1482	43536	329055	ENSG00000102879.15	ENCODEHT000329055	CORO1A	ENCODEHT000329055	Known	ISM	Suffix	0.15000000596046448	None	None	None	None
377293ec-0e7f-4557-b113-198192fd97c4	ONT_GM12878_R1	hg38_SIRV	chr15	66500389	66499325	-	3	498	41587	323488	ENSG00000174444.14	ENCODEHT000323488	RPL4	ENCODEHT000323488	Known	ISM	Suffix	0.30000001192092896	None	None	None	None
61f5065e-08b0-498d-aa10-27cbf1125dd2	ONT_GM12878_R2	hg38_SIRV	chr2	55233477	55235614	+	4	452	6184	329114	ENSG00000143947.13	ENCODEHT000329114	RPS27A	ENCODEHT000329114	Known	ISM	Suffix	0.20000000298023224	None	None	None	None
dc1b74b8-dbf4-4ab9-828b-c6a1e9e3a876	ONT_GM12878_R2	hg38_SIRV	chr14	49586360	49583604	-	3	248	38838	135121	ENSG00000213741.10	ENST00000245458.10	RPS29	RPS29-201	Known	Known	None	0.550000011920929	None	None	None	None
m54284U_191110_105540/110821928/ccs	PB_GM12878_R1	hg38_SIRV	chr11	32583864	32602354	+	10	2178	31306	328978	ENSG00000149100.12	ENCODEHT000328978	EIF3M	ENCODEHT000328978	Known	NIC	None	0.6499999761581421	None	None	None	None
m54284U_191110_105540/157682012/ccs	PB_GM12878_R1	hg38_SIRV	chr3	39406725	39412432	+	7	1025	9850	35746	ENSG00000168028.13	ENST00000301821.10	RPSA	RPSA-201	Known	Known	None	0.30000001192092896	None	None	None	None
e0d4a62d-ec80-4222-8b22-17e3bd640ff6	ONT_GM12878_R1	hg38_SIRV	chr19	5690313	5691665	+	4	379	49509	176214	ENSG00000130255.12	ENST00000347512.7	RPL36	RPL36-201	Known	Known	None	0.10000000149011612	None	None	None	None
ca1fdb69-2936-4591-9677-044610a54ffe	ONT_GM12878_R1	hg38_SIRV	chr5	86617980	86620764	+	3	385	16139	57624	ENSG00000127184.12	ENST00000247655.3	COX7C	COX7C-201	Known	Known	None	0.20000000298023224	None	None	None	None
15647f6e-0f38-4ec9-980f-94f81987d222	ONT_GM12878_R2	hg38_SIRV	chr22	37849424	37888631	+	13	1888	55342	197713	ENSG00000100129.17	ENST00000412331.6	EIF3L	EIF3L-203	Known	Known	None	0.15000000596046448	None	None	None	None
m54284U_191111_172039/46465449/ccs	PB_GM12878_R2	hg38_SIRV	chr17	28719995	28723935	+	5	536	46014	162106	ENSG00000198242.13	ENST00000422514.6	RPL23A	RPL23A-204	Known	Known	None	0.25	None	None	None	None
m54284U_191110_105540/70517407/ccs	PB_GM12878_R1	hg38_SIRV	chr1	23691808	23696415	+	6	595	756	2719	ENSG00000142676.14	ENST00000643754.2	RPL11	RPL11-206	Known	Known	None	0.25	None	None	None	None
m54284U_191111_172039/43909226/ccs	PB_GM12878_R2	hg38_SIRV	chr7	44796682	44801608	+	5	727	21435	75448	ENSG00000196262.13	ENST00000468812.5	PPIA	PPIA-204	Known	Known	None	0.75	None	None	None	None
5ced64cb-4136-4c2a-bc71-09b16bd71a42	ONT_GM12878_R1	hg38_SIRV	chr15	66503529	66499325	-	9	1364	41587	323457	ENSG00000174444.14	ENCODEHT000323457	RPL4	ENCODEHT000323457	Known	ISM	Suffix	0.30000001192092896	None	None	None	None
688bdaee-97c4-4087-a7d0-9c2f6ec4f31b	ONT_GM12878_R2	hg38_SIRV	chr16	30185220	30189075	+	10	1486	43536	329055	ENSG00000102879.15	ENCODEHT000329055	CORO1A	ENCODEHT000329055	Known	ISM	Suffix	0.25	None	None	None	None
m54284U_191111_172039/144769147/ccs	PB_GM12878_R2	hg38_SIRV	chr4	99950273	99948091	-	5	861	13754	50658	ENSG00000164032.11	ENST00000296417.5	H2AFZ	H2AFZ-201	Known	Known	None	0.4000000059604645	None	None	None	None
m54284U_191110_105540/100010840/ccs	PB_GM12878_R1	hg38_SIRV	chr22	37849425	37888630	+	13	1886	55342	197713	ENSG00000100129.17	ENST00000412331.6	EIF3L	EIF3L-203	Known	Known	None	0.15000000596046448	None	None	None	None
977d1062-a324-4f53-b90e-956cbf4eccbc	ONT_GM12878_R2	hg38_SIRV	chr14	49586363	49583604	-	3	251	38838	135121	ENSG00000213741.10	ENST00000245458.10	RPS29	RPS29-201	Known	Known	None	0.550000011920929	None	None	None	None
m54284U_191110_105540/119474569/ccs	PB_GM12878_R1	hg38_SIRV	chr11	32583854	32602466	+	11	1226	31306	107827	ENSG00000149100.12	ENST00000531120.5	EIF3M	EIF3M-208	Known	Known	None	0.4000000059604645	None	None	None	None
65978426-9d0b-4f66-8ea9-e333a3ce9401	ONT_GM12878_R1	hg38_SIRV	chr19	5690313	5691665	+	4	379	49509	176214	ENSG00000130255.12	ENST00000347512.7	RPL36	RPL36-201	Known	Known	None	0.10000000149011612	None	None	None	None
m54284U_191110_105540/159058580/ccs	PB_GM12878_R1	hg38_SIRV	chr3	39406725	39412432	+	7	1025	9850	35746	ENSG00000168028.13	ENST00000301821.10	RPSA	RPSA-201	Known	Known	None	0.30000001192092896	None	None	None	None
89db76a3-eade-4a57-b5c8-4cdd2acd723e	ONT_GM12878_R2	hg38_SIRV	chr2	55233361	55235605	+	4	431	6184	329124	ENSG00000143947.13	ENCODEHT000329124	RPS27A	ENCODEHT000329124	Known	ISM	Suffix	0.30000001192092896	None	None	None	None
91b78405-b50f-4c68-b65b-f9a3aca71dc1	ONT_GM12878_R1	hg38_SIRV	chr5	86617980	86620765	+	3	393	16139	57624	ENSG00000127184.12	ENST00000247655.3	COX7C	COX7C-201	Known	Known	None	0.15000000596046448	None	None	None	None
f1b1de91-a90d-4b70-b6df-9a898e94b9da	ONT_GM12878_R1	hg38_SIRV	chr15	66503505	66499325	-	9	1344	41587	323504	ENSG00000174444.14	ENCODEHT000323504	RPL4	ENCODEHT000323504	Known	ISM	Suffix	0.30000001192092896	None	None	None	None
m54284U_191111_172039/46598566/ccs	PB_GM12878_R2	hg38_SIRV	chr17	28719995	28723933	+	5	534	46014	162106	ENSG00000198242.13	ENST00000422514.6	RPL23A	RPL23A-204	Known	Known	None	0.25	None	None	None	None
m54284U_191111_172039/6030610/ccs	PB_GM12878_R2	hg38_SIRV	chr22	37849425	37888632	+	13	1888	55342	197713	ENSG00000100129.17	ENST00000412331.6	EIF3L	EIF3L-203	Known	Known	None	0.15000000596046448	None	None	None	None
m54284U_191111_172039/43910388/ccs	PB_GM12878_R2	hg38_SIRV	chr7	44796682	44801605	+	5	724	21435	75448	ENSG00000196262.13	ENST00000468812.5	PPIA	PPIA-204	Known	Known	None	0.699999988079071	None	None	None	None
b5e95cf8-05a0-4723-b02e-331267cc332a	ONT_GM12878_R2	hg38_SIRV	chr14	49586354	49583604	-	3	248	38838	135121	ENSG00000213741.10	ENST00000245458.10	RPS29	RPS29-201	Known	Known	None	0.550000011920929	None	None	None	None
63033ff2-9004-451f-8c71-dc467c74df70	ONT_GM12878_R2	hg38_SIRV	chr16	30185220	30189058	+	10	1469	43536	329055	ENSG00000102879.15	ENCODEHT000329055	CORO1A	ENCODEHT000329055	Known	ISM	Suffix	0.15000000596046448	None	None	None	None
m54284U_191110_105540/71762394/ccs	PB_GM12878_R1	hg38_SIRV	chr1	23691808	23696415	+	6	595	756	2719	ENSG00000142676.14	ENST00000643754.2	RPL11	RPL11-206	Known	Known	None	0.25	None	None	None	None
m54284U_191110_105540/123602147/ccs	PB_GM12878_R1	hg38_SIRV	chr11	32583854	32603631	+	11	2391	31306	107827	ENSG00000149100.12	ENST00000531120.5	EIF3M	EIF3M-208	Known	Known	None	0.3499999940395355	None	None	None	None
m54284U_191111_172039/144771895/ccs	PB_GM12878_R2	hg38_SIRV	chr4	99950271	99948091	-	5	859	13754	50658	ENSG00000164032.11	ENST00000296417.5	H2AFZ	H2AFZ-201	Known	Known	None	0.4000000059604645	None	None	None	None
m54284U_191110_105540/167316281/ccs	PB_GM12878_R1	hg38_SIRV	chr3	39406725	39412434	+	7	1027	9850	35746	ENSG00000168028.13	ENST00000301821.10	RPSA	RPSA-201	Known	Known	None	0.30000001192092896	None	None	None	None
a95e50e2-7e77-4228-9e1b-5ba25750c23f	ONT_GM12878_R1	hg38_SIRV	chr19	5690313	5691634	+	4	348	49509	176214	ENSG00000130255.12	ENST00000347512.7	RPL36	RPL36-201	Known	Known	None	0.4000000059604645	None	None	None	None
4c47f3c7-2b63-47cf-865b-57b5760ac2a1	ONT_GM12878_R1	hg38_SIRV	chr15	66504834	66499325	-	10	1410	41587	144315	ENSG00000174444.14	ENST00000307961.10	RPL4	RPL4-201	Known	Known	None	0.30000001192092896	None	None	None	None
m54284U_191111_172039/34538939/ccs	PB_GM12878_R2	hg38_SIRV	chr22	37849425	37888630	+	13	1886	55342	197713	ENSG00000100129.17	ENST00000412331.6	EIF3L	EIF3L-203	Known	Known	None	0.15000000596046448	None	None	None	None
b5e079fd-95b6-4a23-b06d-397369a0334b	ONT_GM12878_R1	hg38_SIRV	chr5	86617980	86620766	+	3	394	16139	57624	ENSG00000127184.12	ENST00000247655.3	COX7C	COX7C-201	Known	Known	None	0.10000000149011612	None	None	None	None
m54284U_191111_172039/43974873/ccs	PB_GM12878_R2	hg38_SIRV	chr7	44796682	44801608	+	5	727	21435	75448	ENSG00000196262.13	ENST00000468812.5	PPIA	PPIA-204	Known	Known	None	0.75	None	None	None	None
m54284U_191111_172039/46793029/ccs	PB_GM12878_R2	hg38_SIRV	chr17	28719995	28723935	+	5	536	46014	162106	ENSG00000198242.13	ENST00000422514.6	RPL23A	RPL23A-204	Known	Known	None	0.25	None	None	None	None
3833b81d-18e3-405e-ac31-c954384bf6ea	ONT_GM12878_R2	hg38_SIRV	chr14	49586364	49583604	-	3	252	38838	135121	ENSG00000213741.10	ENST00000245458.10	RPS29	RPS29-201	Known	Known	None	0.550000011920929	None	None	None	None
0c665b51-6db9-44b3-aa69-223d5d41ea81	ONT_GM12878_R2	hg38_SIRV	chr2	55233477	55235598	+	4	436	6184	329114	ENSG00000143947.13	ENCODEHT000329114	RPS27A	ENCODEHT000329114	Known	ISM	Suffix	0.550000011920929	None	None	None	None
20982b57-e57c-4e12-978a-e35f791c33bb	ONT_GM12878_R2	hg38_SIRV	chr16	30185220	30189052	+	10	1463	43536	329055	ENSG00000102879.15	ENCODEHT000329055	CORO1A	ENCODEHT000329055	Known	ISM	Suffix	0.3499999940395355	None	None	None	None
m54284U_191111_172039/158139152/ccs	PB_GM12878_R2	hg38_SIRV	chr22	37849425	37888628	+	13	1884	55342	197713	ENSG00000100129.17	ENST00000412331.6	EIF3L	EIF3L-203	Known	Known	None	0.20000000298023224	None	None	None	None
67993707-4907-4443-a080-af22fc5604e3	ONT_GM12878_R1	hg38_SIRV	chr15	66504838	66499325	-	10	1414	41587	144315	ENSG00000174444.14	ENST00000307961.10	RPL4	RPL4-201	Known	Known	None	0.30000001192092896	None	None	None	None
m54284U_191110_105540/124978047/ccs	PB_GM12878_R1	hg38_SIRV	chr11	32583853	32596600	+	8	1386	31306	329018	ENSG00000149100.12	ENCODEHT000329018	EIF3M	ENCODEHT000329018	Known	ISM	Prefix	1.0	None	None	None	None
m54284U_191110_105540/167968824/ccs	PB_GM12878_R1	hg38_SIRV	chr3	39406725	39412434	+	7	1027	9850	35746	ENSG00000168028.13	ENST00000301821.10	RPSA	RPSA-201	Known	Known	None	0.30000001192092896	None	None	None	None
c9480219-a05f-4536-9bcd-6ba3e18bd2a3	ONT_GM12878_R1	hg38_SIRV	chr19	5690313	5691636	+	4	350	49509	176214	ENSG00000130255.12	ENST00000347512.7	RPL36	RPL36-201	Known	Known	None	0.44999998807907104	None	None	None	None
m54284U_191111_172039/144771915/ccs	PB_GM12878_R2	hg38_SIRV	chr4	99950274	99948091	-	5	862	13754	50658	ENSG00000164032.11	ENST00000296417.5	H2AFZ	H2AFZ-201	Known	Known	None	0.4000000059604645	None	None	None	None
m54284U_191110_105540/77594970/ccs	PB_GM12878_R1	hg38_SIRV	chr1	23691808	23696414	+	6	594	756	2719	ENSG00000142676.14	ENST00000643754.2	RPL11	RPL11-206	Known	Known	None	0.25	None	None	None	None
5a29f5f4-de65-4e08-80f2-39d04b3e560d	ONT_GM12878_R2	hg38_SIRV	chr14	49586359	49583604	-	3	247	38838	135121	ENSG00000213741.10	ENST00000245458.10	RPS29	RPS29-201	Known	Known	None	0.550000011920929	None	None	None	None
m54284U_191111_172039/43975986/ccs	PB_GM12878_R2	hg38_SIRV	chr7	44796682	44801608	+	5	727	21435	75448	ENSG00000196262.13	ENST00000468812.5	PPIA	PPIA-204	Known	Known	None	0.75	None	None	None	None
525d7da7-203d-455c-a24b-38dd126d86bf	ONT_GM12878_R1	hg38_SIRV	chr22	37849408	37888630	+	13	1878	55342	328876	ENSG00000100129.17	ENCODEHT000328876	EIF3L	ENCODEHT000328876	Known	NNC	None	0.15000000596046448	None	None	None	None
m54284U_191111_172039/46860587/ccs	PB_GM12878_R2	hg38_SIRV	chr17	28719995	28723933	+	5	536	46014	162106	ENSG00000198242.13	ENST00000422514.6	RPL23A	RPL23A-204	Known	Known	None	0.25	None	None	None	None
d3ed79bb-da9d-4f05-8c71-09c153ab0df1	ONT_GM12878_R1	hg38_SIRV	chr5	86617980	86620764	+	3	392	16139	57624	ENSG00000127184.12	ENST00000247655.3	COX7C	COX7C-201	Known	Known	None	0.20000000298023224	None	None	None	None
e107ecf6-11b5-4d41-af8c-036835be8a63	ONT_GM12878_R1	hg38_SIRV	chr16	30185221	30189073	+	10	1483	43536	329055	ENSG00000102879.15	ENCODEHT000329055	CORO1A	ENCODEHT000329055	Known	ISM	Suffix	0.20000000298023224	None	None	None	None
01f2f3e4-0b61-42c1-a92a-25e062cd603a	ONT_GM12878_R1	hg38_SIRV	chr15	66504833	66499325	-	10	1409	41587	323495	ENSG00000174444.14	ENCODEHT000323495	RPL4	ENCODEHT000323495	Known	NNC	None	0.30000001192092896	None	None	None	None
m54284U_191110_105540/125896387/ccs	PB_GM12878_R1	hg38_SIRV	chr11	32583854	32602466	+	11	1226	31306	107827	ENSG00000149100.12	ENST00000531120.5	EIF3M	EIF3M-208	Known	Known	None	0.4000000059604645	None	None	None	None
m54284U_191110_105540/170788146/ccs	PB_GM12878_R1	hg38_SIRV	chr3	39406725	39412433	+	7	1026	9850	35746	ENSG00000168028.13	ENST00000301821.10	RPSA	RPSA-201	Known	Known	None	0.30000001192092896	None	None	None	None
57578fcf-22af-427f-a739-9452a0e8a634	ONT_GM12878_R2	hg38_SIRV	chr2	55233477	55235609	+	4	443	6184	329114	ENSG00000143947.13	ENCODEHT000329114	RPS27A	ENCODEHT000329114	Known	ISM	Suffix	0.30000001192092896	None	None	None	None
826f158c-01d2-47c9-af92-33ba26afe6b3	ONT_GM12878_R1	hg38_SIRV	chr22	37849425	37888631	+	13	1888	55342	197713	ENSG00000100129.17	ENST00000412331.6	EIF3L	EIF3L-203	Known	Known	None	0.15000000596046448	None	None	None	None
df64cdc6-eac5-4990-9a5a-f7296a7d06e7	ONT_GM12878_R1	hg38_SIRV	chr19	5690313	5691637	+	4	351	49509	176214	ENSG00000130255.12	ENST00000347512.7	RPL36	RPL36-201	Known	Known	None	0.44999998807907104	None	None	None	None
m54284U_191111_172039/43976459/ccs	PB_GM12878_R2	hg38_SIRV	chr7	44796682	44801632	+	5	751	21435	75448	ENSG00000196262.13	ENST00000468812.5	PPIA	PPIA-204	Known	Known	None	0.20000000298023224	None	None	None	None
m54284U_191111_172039/144834732/ccs	PB_GM12878_R2	hg38_SIRV	chr4	99950333	99948091	-	5	921	13754	50658	ENSG00000164032.11	ENST00000296417.5	H2AFZ	H2AFZ-201	Known	Known	None	0.4000000059604645	None	None	None	None
m54284U_191110_105540/81265113/ccs	PB_GM12878_R1	hg38_SIRV	chr1	23691808	23696413	+	6	593	756	2719	ENSG00000142676.14	ENST00000643754.2	RPL11	RPL11-206	Known	Known	None	0.25	None	None	None	None
fd676ba3-08d3-4abc-91f8-afc507a250cd	ONT_GM12878_R2	hg38_SIRV	chr14	49586364	49583604	-	3	252	38838	135121	ENSG00000213741.10	ENST00000245458.10	RPS29	RPS29-201	Known	Known	None	0.550000011920929	None	None	None	None
91f9404a-eae2-4ec0-b321-4a31415946fb	ONT_GM12878_R1	hg38_SIRV	chr15	66504837	66499325	-	10	1413	41587	144315	ENSG00000174444.14	ENST00000307961.10	RPL4	RPL4-201	Known	Known	None	0.30000001192092896	None	None	None	None
m54284U_191111_172039/46860717/ccs	PB_GM12878_R2	hg38_SIRV	chr17	28719995	28723933	+	5	534	46014	162106	ENSG00000198242.13	ENST00000422514.6	RPL23A	RPL23A-204	Known	Known	None	0.25	None	None	None	None
94838435-256c-4e55-9ff5-fa93d18e28fc	ONT_GM12878_R2	hg38_SIRV	chr5	86617980	86620755	+	3	383	16139	57624	ENSG00000127184.12	ENST00000247655.3	COX7C	COX7C-201	Known	Known	None	0.30000001192092896	None	None	None	None
d0e11757-c381-4f4e-a759-7de3af30ca53	ONT_GM12878_R2	hg38_SIRV	chr16	30185221	30189041	+	10	1460	43536	329055	ENSG00000102879.15	ENCODEHT000329055	CORO1A	ENCODEHT000329055	Known	ISM	Suffix	0.699999988079071	None	None	None	None
8aed7b37-5f98-4378-8f92-21fe8bdcbd4c	ONT_GM12878_R1	hg38_SIRV	chr22	37849425	37888629	+	13	1885	55342	197713	ENSG00000100129.17	ENST00000412331.6	EIF3L	EIF3L-203	Known	Known	None	0.15000000596046448	None	None	None	None
m54284U_191110_105540/144378462/ccs	PB_GM12878_R1	hg38_SIRV	chr11	32583854	32602461	+	11	1221	31306	107827	ENSG00000149100.12	ENST00000531120.5	EIF3M	EIF3M-208	Known	Known	None	0.550000011920929	None	None	None	None
m54284U_191111_172039/43977270/ccs	PB_GM12878_R2	hg38_SIRV	chr7	44796682	44801608	+	5	727	21435	75448	ENSG00000196262.13	ENST00000468812.5	PPIA	PPIA-204	Known	Known	None	0.75	None	None	None	None
m54284U_191110_105540/171312344/ccs	PB_GM12878_R1	hg38_SIRV	chr3	39406725	39412434	+	7	1027	9850	35746	ENSG00000168028.13	ENST00000301821.10	RPSA	RPSA-201	Known	Known	None	0.30000001192092896	None	None	None	None
2c9088eb-7aa5-41a7-a12c-f8a4a67fda1b	ONT_GM12878_R1	hg38_SIRV	chr19	5690313	5691657	+	4	371	49509	176214	ENSG00000130255.12	ENST00000347512.7	RPL36	RPL36-201	Known	Known	None	0.20000000298023224	None	None	None	None
1a92eac2-0495-4189-a189-19d7ca1670e1	ONT_GM12878_R2	hg38_SIRV	chr14	49586353	49583604	-	3	241	38838	135121	ENSG00000213741.10	ENST00000245458.10	RPS29	RPS29-201	Known	Known	None	0.550000011920929	None	None	None	None
m54284U_191110_105540/1508969/ccs	PB_GM12878_R1	hg38_SIRV	chr22	37849426	37888630	+	13	1885	55342	197713	ENSG00000100129.17	ENST00000412331.6	EIF3L	EIF3L-203	Known	Known	None	0.15000000596046448	None	None	None	None
dd081676-c62e-44ad-8c17-3940b59df27c	ONT_GM12878_R2	hg38_SIRV	chr2	55233477	55235609	+	4	453	6184	329114	ENSG00000143947.13	ENCODEHT000329114	RPS27A	ENCODEHT000329114	Known	ISM	Suffix	0.30000001192092896	None	None	None	None
fd8fc625-93af-46a9-8814-6e57f07f87b0	ONT_GM12878_R1	hg38_SIRV	chr15	66504835	66499325	-	10	1403	41587	144315	ENSG00000174444.14	ENST00000307961.10	RPL4	RPL4-201	Known	Known	None	0.30000001192092896	None	None	None	None
m54284U_191111_172039/144836561/ccs	PB_GM12878_R2	hg38_SIRV	chr4	99950275	99948091	-	5	863	13754	50658	ENSG00000164032.11	ENST00000296417.5	H2AFZ	H2AFZ-201	Known	Known	None	0.4000000059604645	None	None	None	None
m54284U_191110_105540/147194258/ccs	PB_GM12878_R1	hg38_SIRV	chr11	32583854	32602428	+	11	1188	31306	107827	ENSG00000149100.12	ENST00000531120.5	EIF3M	EIF3M-208	Known	Known	None	0.6000000238418579	None	None	None	None
m54284U_191111_172039/44040918/ccs	PB_GM12878_R2	hg38_SIRV	chr7	44796682	44801606	+	5	725	21435	75448	ENSG00000196262.13	ENST00000468812.5	PPIA	PPIA-204	Known	Known	None	0.6499999761581421	None	None	None	None
m54284U_191111_172039/46991570/ccs	PB_GM12878_R2	hg38_SIRV	chr17	28719995	28723935	+	5	536	46014	162106	ENSG00000198242.13	ENST00000422514.6	RPL23A	RPL23A-204	Known	Known	None	0.25	None	None	None	None
m54284U_191110_105540/83755942/ccs	PB_GM12878_R1	hg38_SIRV	chr1	23691808	23696413	+	6	593	756	2719	ENSG00000142676.14	ENST00000643754.2	RPL11	RPL11-206	Known	Known	None	0.25	None	None	None	None
33c380b8-a693-4e30-9786-4e826d218663	ONT_GM12878_R1	hg38_SIRV	chr16	30185224	30189075	+	10	1476	43536	329055	ENSG00000102879.15	ENCODEHT000329055	CORO1A	ENCODEHT000329055	Known	ISM	Suffix	0.25	None	None	None	None
bb4ca03b-04f5-443d-9588-d7286468f187	ONT_GM12878_R2	hg38_SIRV	chr5	86617980	86620764	+	3	392	16139	57624	ENSG00000127184.12	ENST00000247655.3	COX7C	COX7C-201	Known	Known	None	0.20000000298023224	None	None	None	None
m54284U_191110_105540/171966833/ccs	PB_GM12878_R1	hg38_SIRV	chr3	39406725	39412432	+	7	1025	9850	35746	ENSG00000168028.13	ENST00000301821.10	RPSA	RPSA-201	Known	Known	None	0.30000001192092896	None	None	None	None
02a40d13-76ad-4e30-8fa9-8c354efb8519	ONT_GM12878_R1	hg38_SIRV	chr19	5690313	5691665	+	4	379	49509	176214	ENSG00000130255.12	ENST00000347512.7	RPL36	RPL36-201	Known	Known	None	0.10000000149011612	None	None	None	None
m54284U_191110_105540/31197623/ccs	PB_GM12878_R1	hg38_SIRV	chr22	37849426	37888630	+	13	1885	55342	197713	ENSG00000100129.17	ENST00000412331.6	EIF3L	EIF3L-203	Known	Known	None	0.15000000596046448	None	None	None	None
c139a0c5-2bc4-4ca5-9f2d-b71ca5eb8fa4	ONT_GM12878_R2	hg38_SIRV	chr14	49586354	49583604	-	3	242	38838	135121	ENSG00000213741.10	ENST00000245458.10	RPS29	RPS29-201	Known	Known	None	0.550000011920929	None	None	None	None
2e43c0c9-534b-400d-878a-5d270daf6e22	ONT_GM12878_R1	hg38_SIRV	chr15	66504833	66499325	-	10	1416	41587	144315	ENSG00000174444.14	ENST00000307961.10	RPL4	RPL4-201	Known	Known	None	0.30000001192092896	None	None	None	None
m54284U_191110_105540/147915051/ccs	PB_GM12878_R1	hg38_SIRV	chr11	32583864	32602366	+	10	2190	31306	328978	ENSG00000149100.12	ENCODEHT000328978	EIF3M	ENCODEHT000328978	Known	NIC	None	0.4000000059604645	None	None	None	None
m54284U_191111_172039/44041985/ccs	PB_GM12878_R2	hg38_SIRV	chr7	44796682	44801608	+	5	727	21435	75448	ENSG00000196262.13	ENST00000468812.5	PPIA	PPIA-204	Known	Known	None	0.75	None	None	None	None
m54284U_191110_105540/45024003/ccs	PB_GM12878_R1	hg38_SIRV	chr22	37849409	37888625	+	13	1878	55342	328876	ENSG00000100129.17	ENCODEHT000328876	EIF3L	ENCODEHT000328876	Known	NNC	None	0.15000000596046448	None	None	None	None
m54284U_191111_172039/47777219/ccs	PB_GM12878_R2	hg38_SIRV	chr17	28719995	28723933	+	5	534	46014	162106	ENSG00000198242.13	ENST00000422514.6	RPL23A	RPL23A-204	Known	Known	None	0.25	None	None	None	None
m54284U_191111_172039/145031257/ccs	PB_GM12878_R2	hg38_SIRV	chr4	99950275	99948091	-	5	863	13754	50658	ENSG00000164032.11	ENST00000296417.5	H2AFZ	H2AFZ-201	Known	Known	None	0.4000000059604645	None	None	None	None
eb64c919-5256-49a1-8016-e2c73d8d1034	ONT_GM12878_R2	hg38_SIRV	chr2	55233477	55235606	+	4	450	6184	329114	ENSG00000143947.13	ENCODEHT000329114	RPS27A	ENCODEHT000329114	Known	ISM	Suffix	0.3499999940395355	None	None	None	None
9486c03a-5c08-42b0-a11b-2c9f5fd57bb5	ONT_GM12878_R1	hg38_SIRV	chr16	30185224	30189075	+	10	1488	43536	329055	ENSG00000102879.15	ENCODEHT000329055	CORO1A	ENCODEHT000329055	Known	ISM	Suffix	0.25	None	None	None	None
m54284U_191110_105540/175703665/ccs	PB_GM12878_R1	hg38_SIRV	chr3	39406725	39412434	+	7	1027	9850	35746	ENSG00000168028.13	ENST00000301821.10	RPSA	RPSA-201	Known	Known	None	0.30000001192092896	None	None	None	None
32543d68-dab2-467b-a016-67a69e341d0c	ONT_GM12878_R2	hg38_SIRV	chr14	49586363	49583604	-	3	251	38838	135121	ENSG00000213741.10	ENST00000245458.10	RPS29	RPS29-201	Known	Known	None	0.550000011920929	None	None	None	None
dc3d2332-9c99-411d-8398-0bd6065b74c2	ONT_GM12878_R2	hg38_SIRV	chr5	86617980	86620745	+	3	373	16139	57624	ENSG00000127184.12	ENST00000247655.3	COX7C	COX7C-201	Known	Known	None	0.4000000059604645	None	None	None	None
1dc73e9a-1e66-488f-9830-1b6e2d79da23	ONT_GM12878_R1	hg38_SIRV	chr15	66504841	66499327	-	10	1419	41587	324252	ENSG00000174444.14	ENCODEHT000324252	RPL4	ENCODEHT000324252	Known	NIC	None	0.30000001192092896	None	None	None	None
a3f14ebb-d1b5-4a97-a1a6-019f7ed5898b	ONT_GM12878_R1	hg38_SIRV	chr19	5690313	5691822	+	4	536	49509	176214	ENSG00000130255.12	ENST00000347512.7	RPL36	RPL36-201	Known	Known	None	0.30000001192092896	None	None	None	None
m54284U_191110_105540/88672068/ccs	PB_GM12878_R1	hg38_SIRV	chr1	23691808	23696411	+	6	591	756	2719	ENSG00000142676.14	ENST00000643754.2	RPL11	RPL11-206	Known	Known	None	0.30000001192092896	None	None	None	None
6921e877-6c61-4262-83cb-8692d0144cd5	ONT_GM12878_R1	hg38_SIRV	chr15	66499624	66499321	-	1	284	41587	323576	ENSG00000174444.14	ENCODEHT000323576	RPL4	ENCODEHT000323576	Known	Genomic	None	0.30000001192092896	None	None	None	None
m54284U_191110_105540/69732444/ccs	PB_GM12878_R1	hg38_SIRV	chr22	37849426	37888628	+	13	1885	55342	329135	ENSG00000100129.17	ENCODEHT000329135	EIF3L	ENCODEHT000329135	Known	NIC	None	0.20000000298023224	None	None	None	None
m54284U_191110_105540/148965026/ccs	PB_GM12878_R1	hg38_SIRV	chr11	32583864	32602350	+	10	2174	31306	328978	ENSG00000149100.12	ENCODEHT000328978	EIF3M	ENCODEHT000328978	Known	NIC	None	0.6499999761581421	None	None	None	None
m54284U_191111_172039/44108497/ccs	PB_GM12878_R2	hg38_SIRV	chr7	44796682	44801608	+	5	727	21435	75448	ENSG00000196262.13	ENST00000468812.5	PPIA	PPIA-204	Known	Known	None	0.75	None	None	None	None
m54284U_191111_172039/47843867/ccs	PB_GM12878_R2	hg38_SIRV	chr17	28719995	28723935	+	5	536	46014	162106	ENSG00000198242.13	ENST00000422514.6	RPL23A	RPL23A-204	Known	Known	None	0.25	None	None	None	None
be9a45a5-d920-4ff2-b0c2-7a3a71a25d8e	ONT_GM12878_R2	hg38_SIRV	chr14	49586364	49583604	-	3	252	38838	135121	ENSG00000213741.10	ENST00000245458.10	RPS29	RPS29-201	Known	Known	None	0.550000011920929	None	None	None	None
m54284U_191110_105540/180160679/ccs	PB_GM12878_R1	hg38_SIRV	chr3	39406725	39412433	+	7	1026	9850	35746	ENSG00000168028.13	ENST00000301821.10	RPSA	RPSA-201	Known	Known	None	0.30000001192092896	None	None	None	None
m54284U_191111_172039/145096766/ccs	PB_GM12878_R2	hg38_SIRV	chr4	99950274	99948091	-	5	862	13754	50658	ENSG00000164032.11	ENST00000296417.5	H2AFZ	H2AFZ-201	Known	Known	None	0.4000000059604645	None	None	None	None
dff6f388-8038-4ea1-aeeb-e9eaedb09590	ONT_GM12878_R2	hg38_SIRV	chr16	30185224	30189077	+	10	1484	43536	329055	ENSG00000102879.15	ENCODEHT000329055	CORO1A	ENCODEHT000329055	Known	ISM	Suffix	0.20000000298023224	None	None	None	None
b5d9d73e-a04d-45e2-b3b6-c3cdbf8f2566	ONT_GM12878_R1	hg38_SIRV	chr15	66503529	66499325	-	9	1374	41587	323504	ENSG00000174444.14	ENCODEHT000323504	RPL4	ENCODEHT000323504	Known	ISM	Suffix	0.30000001192092896	None	None	None	None
8d5756fd-4e47-4f46-9fdb-adb7dc003279	ONT_GM12878_R1	hg38_SIRV	chr19	5690313	5691653	+	4	367	49509	176214	ENSG00000130255.12	ENST00000347512.7	RPL36	RPL36-201	Known	Known	None	0.30000001192092896	None	None	None	None
m54284U_191110_105540/77858320/ccs	PB_GM12878_R1	hg38_SIRV	chr22	37849426	37888621	+	13	1876	55342	197713	ENSG00000100129.17	ENST00000412331.6	EIF3L	EIF3L-203	Known	Known	None	0.15000000596046448	None	None	None	None
232c5300-38ea-4b63-8ccb-9551fd217ce9	ONT_GM12878_R2	hg38_SIRV	chr2	55233477	55235586	+	4	430	6184	329114	ENSG00000143947.13	ENCODEHT000329114	RPS27A	ENCODEHT000329114	Known	ISM	Suffix	0.44999998807907104	None	None	None	None
584ac999-a8d7-4c63-9791-90febbbc2a5a	ONT_GM12878_R2	hg38_SIRV	chr5	86617980	86620764	+	3	392	16139	57624	ENSG00000127184.12	ENST00000247655.3	COX7C	COX7C-201	Known	Known	None	0.20000000298023224	None	None	None	None
m54284U_191110_105540/160696017/ccs	PB_GM12878_R1	hg38_SIRV	chr11	32583854	32602461	+	11	1221	31306	107827	ENSG00000149100.12	ENST00000531120.5	EIF3M	EIF3M-208	Known	Known	None	0.550000011920929	None	None	None	None
m54284U_191110_105540/92736311/ccs	PB_GM12878_R1	hg38_SIRV	chr1	23691808	23696389	+	6	566	756	2717	ENSG00000142676.14	ENST00000374550.8	RPL11	RPL11-201	Known	Known	None	0.6000000238418579	None	None	None	None
m54284U_191111_172039/44171363/ccs	PB_GM12878_R2	hg38_SIRV	chr7	44796682	44801608	+	5	727	21435	75448	ENSG00000196262.13	ENST00000468812.5	PPIA	PPIA-204	Known	Known	None	0.75	None	None	None	None
3a83d1ab-a29d-4aee-8bd0-c33735b73a12	ONT_GM12878_R2	hg38_SIRV	chr14	49586364	49583604	-	3	252	38838	135121	ENSG00000213741.10	ENST00000245458.10	RPS29	RPS29-201	Known	Known	None	0.550000011920929	None	None	None	None
e02d5176-03ae-4615-a937-394dc959e0f6	ONT_GM12878_R1	hg38_SIRV	chr15	66504835	66499325	-	10	1411	41587	144315	ENSG00000174444.14	ENST00000307961.10	RPL4	RPL4-201	Known	Known	None	0.30000001192092896	None	None	None	None
m54284U_191111_172039/48105538/ccs	PB_GM12878_R2	hg38_SIRV	chr17	28719995	28723935	+	5	536	46014	162106	ENSG00000198242.13	ENST00000422514.6	RPL23A	RPL23A-204	Known	Known	None	0.25	None	None	None	None
m54284U_191111_172039/394011/ccs	PB_GM12878_R2	hg38_SIRV	chr3	39406725	39412434	+	7	1027	9850	35746	ENSG00000168028.13	ENST00000301821.10	RPSA	RPSA-201	Known	Known	None	0.30000001192092896	None	None	None	None
m54284U_191110_105540/121243713/ccs	PB_GM12878_R1	hg38_SIRV	chr22	37849426	37888626	+	13	1881	55342	197713	ENSG00000100129.17	ENST00000412331.6	EIF3L	EIF3L-203	Known	Known	None	0.20000000298023224	None	None	None	None
m54284U_191110_105540/179374942/ccs	PB_GM12878_R1	hg38_SIRV	chr16	30185225	30189076	+	10	1460	43536	329055	ENSG00000102879.15	ENCODEHT000329055	CORO1A	ENCODEHT000329055	Known	ISM	Suffix	0.25	None	None	None	None
m54284U_191111_172039/145097738/ccs	PB_GM12878_R2	hg38_SIRV	chr4	99950275	99948091	-	5	863	13754	50658	ENSG00000164032.11	ENST00000296417.5	H2AFZ	H2AFZ-201	Known	Known	None	0.4000000059604645	None	None	None	None
922ad116-430e-490e-97a3-668702050f8b	ONT_GM12878_R1	hg38_SIRV	chr19	5690313	5691665	+	4	379	49509	176214	ENSG00000130255.12	ENST00000347512.7	RPL36	RPL36-201	Known	Known	None	0.10000000149011612	None	None	None	None
m54284U_191110_105540/169478077/ccs	PB_GM12878_R1	hg38_SIRV	chr11	32583854	32602465	+	11	1225	31306	107827	ENSG00000149100.12	ENST00000531120.5	EIF3M	EIF3M-208	Known	Known	None	0.4000000059604645	None	None	None	None
5198daa1-27dc-44bb-90a5-cf75b0b785bb	ONT_GM12878_R2	hg38_SIRV	chr5	86617980	86620764	+	3	315	16139	57625	ENSG00000127184.12	ENST00000511472.5	COX7C	COX7C-205	Known	Known	None	0.20000000298023224	None	None	None	None
m54284U_191111_172039/44171534/ccs	PB_GM12878_R2	hg38_SIRV	chr7	44796682	44801633	+	5	752	21435	75448	ENSG00000196262.13	ENST00000468812.5	PPIA	PPIA-204	Known	Known	None	0.20000000298023224	None	None	None	None
8a46c6fe-c741-4169-b70b-72017a025ffb	ONT_GM12878_R2	hg38_SIRV	chr14	49586366	49583604	-	3	254	38838	135121	ENSG00000213741.10	ENST00000245458.10	RPS29	RPS29-201	Known	Known	None	0.550000011920929	None	None	None	None
m54284U_191110_105540/136644057/ccs	PB_GM12878_R1	hg38_SIRV	chr22	37849426	37888627	+	13	1882	55342	197713	ENSG00000100129.17	ENST00000412331.6	EIF3L	EIF3L-203	Known	Known	None	0.20000000298023224	None	None	None	None
6e90576b-115c-4f06-a260-5af0209ff175	ONT_GM12878_R2	hg38_SIRV	chr2	55233477	55235606	+	4	450	6184	329114	ENSG00000143947.13	ENCODEHT000329114	RPS27A	ENCODEHT000329114	Known	ISM	Suffix	0.3499999940395355	None	None	None	None
cf06966a-8e70-48a8-86db-a9006f6a688f	ONT_GM12878_R1	hg38_SIRV	chr15	66504833	66499330	-	10	1419	41587	323586	ENSG00000174444.14	ENCODEHT000323586	RPL4	ENCODEHT000323586	Known	NNC	None	0.30000001192092896	None	None	None	None
m54284U_191110_105540/96012938/ccs	PB_GM12878_R1	hg38_SIRV	chr1	23691808	23696415	+	6	592	756	2717	ENSG00000142676.14	ENST00000374550.8	RPL11	RPL11-201	Known	Known	None	0.25	None	None	None	None
m54284U_191111_172039/2885026/ccs	PB_GM12878_R2	hg38_SIRV	chr3	39406725	39412437	+	7	1030	9850	35746	ENSG00000168028.13	ENST00000301821.10	RPSA	RPSA-201	Known	Known	None	0.15000000596046448	None	None	None	None
m54284U_191111_172039/48365660/ccs	PB_GM12878_R2	hg38_SIRV	chr17	28719995	28723935	+	5	536	46014	162106	ENSG00000198242.13	ENST00000422514.6	RPL23A	RPL23A-204	Known	Known	None	0.25	None	None	None	None
25913c92-b355-4d3d-ae4e-6d75ba6ddfc7	ONT_GM12878_R2	hg38_SIRV	chr16	30185228	30189072	+	10	1490	43536	329055	ENSG00000102879.15	ENCODEHT000329055	CORO1A	ENCODEHT000329055	Known	ISM	Suffix	0.20000000298023224	None	None	None	None
m54284U_191111_172039/7866981/ccs	PB_GM12878_R2	hg38_SIRV	chr11	32583854	32602466	+	11	1226	31306	107827	ENSG00000149100.12	ENST00000531120.5	EIF3M	EIF3M-208	Known	Known	None	0.4000000059604645	None	None	None	None
952ff9ac-3915-4297-af90-daa6e6bf5698	ONT_GM12878_R1	hg38_SIRV	chr19	5690313	5691665	+	4	373	49509	176214	ENSG00000130255.12	ENST00000347512.7	RPL36	RPL36-201	Known	Known	None	0.10000000149011612	None	None	None	None
m54284U_191110_105540/173474236/ccs	PB_GM12878_R1	hg38_SIRV	chr22	37849426	37888628	+	13	1883	55342	197713	ENSG00000100129.17	ENST00000412331.6	EIF3L	EIF3L-203	Known	Known	None	0.20000000298023224	None	None	None	None
m54284U_191111_172039/145097880/ccs	PB_GM12878_R2	hg38_SIRV	chr4	99950275	99948091	-	5	863	13754	50658	ENSG00000164032.11	ENST00000296417.5	H2AFZ	H2AFZ-201	Known	Known	None	0.4000000059604645	None	None	None	None
ba69d35a-fd93-4d1c-9c6d-e8c81d5c554c	ONT_GM12878_R2	hg38_SIRV	chr14	49586364	49583604	-	3	252	38838	135121	ENSG00000213741.10	ENST00000245458.10	RPS29	RPS29-201	Known	Known	None	0.550000011920929	None	None	None	None
m54284U_191111_172039/44171553/ccs	PB_GM12878_R2	hg38_SIRV	chr7	44796682	44801608	+	5	727	21435	75448	ENSG00000196262.13	ENST00000468812.5	PPIA	PPIA-204	Known	Known	None	0.75	None	None	None	None
233695dd-7254-49ac-8a77-490b07c0f544	ONT_GM12878_R1	hg38_SIRV	chr15	66503076	66499388	-	8	1110	41587	323524	ENSG00000174444.14	ENCODEHT000323524	RPL4	ENCODEHT000323524	Known	ISM	Suffix	0.30000001192092896	None	None	None	None
ff2bce02-b474-4aef-8382-b452187780d9	ONT_GM12878_R2	hg38_SIRV	chr5	86617980	86620759	+	3	372	16139	57624	ENSG00000127184.12	ENST00000247655.3	COX7C	COX7C-201	Known	Known	None	0.25	None	None	None	None
03e64edc-aec1-44de-8619-6cfa82eba062	ONT_GM12878_R2	hg38_SIRV	chr2	55233477	55235606	+	4	450	6184	329114	ENSG00000143947.13	ENCODEHT000329114	RPS27A	ENCODEHT000329114	Known	ISM	Suffix	0.3499999940395355	None	None	None	None
m54284U_191111_172039/11272194/ccs	PB_GM12878_R2	hg38_SIRV	chr11	32583854	32602459	+	11	1219	31306	107827	ENSG00000149100.12	ENST00000531120.5	EIF3M	EIF3M-208	Known	Known	None	0.550000011920929	None	None	None	None
m54284U_191110_105540/175704197/ccs	PB_GM12878_R1	hg38_SIRV	chr22	37849426	37888628	+	13	1883	55342	197713	ENSG00000100129.17	ENST00000412331.6	EIF3L	EIF3L-203	Known	Known	None	0.20000000298023224	None	None	None	None
m54284U_191110_105540/9372384/ccs	PB_GM12878_R1	hg38_SIRV	chr16	30185230	30189076	+	10	1477	43536	329055	ENSG00000102879.15	ENCODEHT000329055	CORO1A	ENCODEHT000329055	Known	ISM	Suffix	0.25	None	None	None	None
m54284U_191110_105540/96208787/ccs	PB_GM12878_R1	hg38_SIRV	chr1	23691808	23696423	+	6	603	756	2719	ENSG00000142676.14	ENST00000643754.2	RPL11	RPL11-206	Known	Known	None	0.10000000149011612	None	None	None	None
m54284U_191111_172039/48431584/ccs	PB_GM12878_R2	hg38_SIRV	chr17	28719995	28723935	+	5	538	46014	162106	ENSG00000198242.13	ENST00000422514.6	RPL23A	RPL23A-204	Known	Known	None	0.25	None	None	None	None
m54284U_191111_172039/3409731/ccs	PB_GM12878_R2	hg38_SIRV	chr3	39406724	39411203	+	4	780	9850	322311	ENSG00000168028.13	ENCODEHT000322311	RPSA	ENCODEHT000322311	Known	ISM	Prefix	0.3499999940395355	None	None	None	None
fb42bcb9-b4e5-47d9-ab32-5d4c5222f2ff	ONT_GM12878_R1	hg38_SIRV	chr19	5690313	5691665	+	4	379	49509	176214	ENSG00000130255.12	ENST00000347512.7	RPL36	RPL36-201	Known	Known	None	0.10000000149011612	None	None	None	None
57380172-d181-45d3-896c-fe6350c7f763	ONT_GM12878_R1	hg38_SIRV	chr15	66504831	66499325	-	10	1413	41587	323495	ENSG00000174444.14	ENCODEHT000323495	RPL4	ENCODEHT000323495	Known	NNC	None	0.30000001192092896	None	None	None	None
77e9b1be-b80e-4b6a-bf16-70af956ad915	ONT_GM12878_R2	hg38_SIRV	chr14	49586356	49583604	-	3	244	38838	135121	ENSG00000213741.10	ENST00000245458.10	RPS29	RPS29-201	Known	Known	None	0.550000011920929	None	None	None	None
m54284U_191111_172039/145099152/ccs	PB_GM12878_R2	hg38_SIRV	chr4	99950274	99948091	-	5	862	13754	50658	ENSG00000164032.11	ENST00000296417.5	H2AFZ	H2AFZ-201	Known	Known	None	0.4000000059604645	None	None	None	None
m54284U_191111_172039/44172208/ccs	PB_GM12878_R2	hg38_SIRV	chr7	44796682	44801633	+	5	752	21435	75448	ENSG00000196262.13	ENST00000468812.5	PPIA	PPIA-204	Known	Known	None	0.20000000298023224	None	None	None	None
a21ab913-235b-4672-9d79-a5c30132334b	ONT_GM12878_R2	hg38_SIRV	chr5	86617986	86620766	+	3	396	16139	328674	ENSG00000127184.12	ENCODEHT000328674	COX7C	ENCODEHT000328674	Known	NNC	None	0.20000000298023224	None	None	None	None
m54284U_191111_172039/26871626/ccs	PB_GM12878_R2	hg38_SIRV	chr22	37849426	37888628	+	13	1883	55342	197713	ENSG00000100129.17	ENST00000412331.6	EIF3L	EIF3L-203	Known	Known	None	0.20000000298023224	None	None	None	None
m54284U_191111_172039/14551414/ccs	PB_GM12878_R2	hg38_SIRV	chr11	32583854	32602466	+	11	1226	31306	107827	ENSG00000149100.12	ENST00000531120.5	EIF3M	EIF3M-208	Known	Known	None	0.4000000059604645	None	None	None	None
c9c000ce-b8e4-463c-860f-645e3993207d	ONT_GM12878_R1	hg38_SIRV	chr15	66503529	66499325	-	9	1362	41587	323504	ENSG00000174444.14	ENCODEHT000323504	RPL4	ENCODEHT000323504	Known	ISM	Suffix	0.30000001192092896	None	None	None	None
m54284U_191111_172039/8455018/ccs	PB_GM12878_R2	hg38_SIRV	chr3	39406725	39412434	+	7	1027	9850	35746	ENSG00000168028.13	ENST00000301821.10	RPSA	RPSA-201	Known	Known	None	0.30000001192092896	None	None	None	None
m54284U_191110_105540/46664509/ccs	PB_GM12878_R1	hg38_SIRV	chr16	30185230	30189076	+	10	1477	43536	329055	ENSG00000102879.15	ENCODEHT000329055	CORO1A	ENCODEHT000329055	Known	ISM	Suffix	0.25	None	None	None	None
a4997d65-b85b-473e-9e8d-b2bc8fdc4ba3	ONT_GM12878_R2	hg38_SIRV	chr14	49586364	49583604	-	3	252	38838	135121	ENSG00000213741.10	ENST00000245458.10	RPS29	RPS29-201	Known	Known	None	0.550000011920929	None	None	None	None
b92bacde-5485-4cf7-947f-14e96e315b6d	ONT_GM12878_R1	hg38_SIRV	chr19	5690313	5691665	+	4	379	49509	176214	ENSG00000130255.12	ENST00000347512.7	RPL36	RPL36-201	Known	Known	None	0.10000000149011612	None	None	None	None
ffe09c6d-0f2c-45b8-ad47-779f16d8dc8e	ONT_GM12878_R2	hg38_SIRV	chr2	55233477	55235606	+	4	450	6184	329114	ENSG00000143947.13	ENCODEHT000329114	RPS27A	ENCODEHT000329114	Known	ISM	Suffix	0.3499999940395355	None	None	None	None
m54284U_191111_172039/48432460/ccs	PB_GM12878_R2	hg38_SIRV	chr17	28719995	28723932	+	5	533	46014	162106	ENSG00000198242.13	ENST00000422514.6	RPL23A	RPL23A-204	Known	Known	None	0.20000000298023224	None	None	None	None
m54284U_191111_172039/44173438/ccs	PB_GM12878_R2	hg38_SIRV	chr7	44796682	44801607	+	5	726	21435	75448	ENSG00000196262.13	ENST00000468812.5	PPIA	PPIA-204	Known	Known	None	0.699999988079071	None	None	None	None
m54284U_191111_172039/145162277/ccs	PB_GM12878_R2	hg38_SIRV	chr4	99950274	99948091	-	5	862	13754	50658	ENSG00000164032.11	ENST00000296417.5	H2AFZ	H2AFZ-201	Known	Known	None	0.4000000059604645	None	None	None	None
m54284U_191110_105540/97060798/ccs	PB_GM12878_R1	hg38_SIRV	chr1	23691808	23696415	+	6	595	756	2719	ENSG00000142676.14	ENST00000643754.2	RPL11	RPL11-206	Known	Known	None	0.25	None	None	None	None
m54284U_191111_172039/27985898/ccs	PB_GM12878_R2	hg38_SIRV	chr22	37849426	37888630	+	13	1885	55342	197713	ENSG00000100129.17	ENST00000412331.6	EIF3L	EIF3L-203	Known	Known	None	0.15000000596046448	None	None	None	None
m54284U_191111_172039/19202143/ccs	PB_GM12878_R2	hg38_SIRV	chr11	32583854	32602462	+	11	1222	31306	107827	ENSG00000149100.12	ENST00000531120.5	EIF3M	EIF3M-208	Known	Known	None	0.5	None	None	None	None
5901fa6a-4283-447e-8c03-76a6304f13c1	ONT_GM12878_R1	hg38_SIRV	chr15	66504835	66499325	-	10	1411	41587	144315	ENSG00000174444.14	ENST00000307961.10	RPL4	RPL4-201	Known	Known	None	0.30000001192092896	None	None	None	None
m54284U_191110_105540/155975694/ccs	PB_GM12878_R1	hg38_SIRV	chr16	30185230	30189074	+	10	1475	43536	329055	ENSG00000102879.15	ENCODEHT000329055	CORO1A	ENCODEHT000329055	Known	ISM	Suffix	0.20000000298023224	None	None	None	None
m54284U_191111_172039/29820983/ccs	PB_GM12878_R2	hg38_SIRV	chr22	37849426	37888627	+	13	1882	55342	197713	ENSG00000100129.17	ENST00000412331.6	EIF3L	EIF3L-203	Known	Known	None	0.20000000298023224	None	None	None	None
fe11cfa8-3259-4b0a-86a7-32879417fa99	ONT_GM12878_R2	hg38_SIRV	chr5	86617980	86620764	+	3	392	16139	57624	ENSG00000127184.12	ENST00000247655.3	COX7C	COX7C-201	Known	Known	None	0.20000000298023224	None	None	None	None
m54284U_191111_172039/18155934/ccs	PB_GM12878_R2	hg38_SIRV	chr3	39406725	39412431	+	7	1024	9850	35746	ENSG00000168028.13	ENST00000301821.10	RPSA	RPSA-201	Known	Known	None	0.25	None	None	None	None
4efd26a7-b472-43e4-a3f9-cc247486de2a	ONT_GM12878_R2	hg38_SIRV	chr14	49586360	49583604	-	3	248	38838	135121	ENSG00000213741.10	ENST00000245458.10	RPS29	RPS29-201	Known	Known	None	0.550000011920929	None	None	None	None
0709dbb9-e62f-4072-99d0-3ed844047b05	ONT_GM12878_R1	hg38_SIRV	chr19	5690313	5691665	+	4	368	49509	176214	ENSG00000130255.12	ENST00000347512.7	RPL36	RPL36-201	Known	Known	None	0.10000000149011612	None	None	None	None
m54284U_191111_172039/44174063/ccs	PB_GM12878_R2	hg38_SIRV	chr7	44796682	44801608	+	5	727	21435	75448	ENSG00000196262.13	ENST00000468812.5	PPIA	PPIA-204	Known	Known	None	0.75	None	None	None	None
m54284U_191111_172039/49021550/ccs	PB_GM12878_R2	hg38_SIRV	chr17	28719995	28724348	+	5	949	46014	162106	ENSG00000198242.13	ENST00000422514.6	RPL23A	RPL23A-204	Known	Known	None	0.30000001192092896	None	None	None	None
m54284U_191111_172039/32376305/ccs	PB_GM12878_R2	hg38_SIRV	chr22	37849426	37888628	+	13	1883	55342	197713	ENSG00000100129.17	ENST00000412331.6	EIF3L	EIF3L-203	Known	Known	None	0.20000000298023224	None	None	None	None
347468f8-f7ff-41f3-a82e-66e086c64123	ONT_GM12878_R2	hg38_SIRV	chr2	55233477	55235605	+	4	449	6184	329114	ENSG00000143947.13	ENCODEHT000329114	RPS27A	ENCODEHT000329114	Known	ISM	Suffix	0.3499999940395355	None	None	None	None
m54284U_191111_172039/22481232/ccs	PB_GM12878_R2	hg38_SIRV	chr11	32583854	32602465	+	11	1225	31306	107827	ENSG00000149100.12	ENST00000531120.5	EIF3M	EIF3M-208	Known	Known	None	0.4000000059604645	None	None	None	None
m54284U_191111_172039/145230155/ccs	PB_GM12878_R2	hg38_SIRV	chr4	99950273	99948091	-	5	861	13754	50658	ENSG00000164032.11	ENST00000296417.5	H2AFZ	H2AFZ-201	Known	Known	None	0.4000000059604645	None	None	None	None
m54284U_191110_105540/111806778/ccs	PB_GM12878_R1	hg38_SIRV	chr1	23691808	23696415	+	6	595	756	2719	ENSG00000142676.14	ENST00000643754.2	RPL11	RPL11-206	Known	Known	None	0.25	None	None	None	None
1d396e06-32dd-426a-813e-4674f6983b0a	ONT_GM12878_R1	hg38_SIRV	chr16	30185232	30189075	+	10	1466	43536	329136	ENSG00000102879.15	ENCODEHT000329136	CORO1A	ENCODEHT000329136	Known	ISM	Suffix	0.25	None	None	None	None
24476b14-794a-4689-8592-2c71cf267d3b	ONT_GM12878_R2	hg38_SIRV	chr14	49586363	49583604	-	3	251	38838	135121	ENSG00000213741.10	ENST00000245458.10	RPS29	RPS29-201	Known	Known	None	0.550000011920929	None	None	None	None
e845b361-03a4-4e9e-8e52-51b50cca0a55	ONT_GM12878_R1	hg38_SIRV	chr15	66500136	66499325	-	2	392	41587	323501	ENSG00000174444.14	ENCODEHT000323501	RPL4	ENCODEHT000323501	Known	ISM	Suffix	0.30000001192092896	None	None	None	None
m54284U_191111_172039/23529893/ccs	PB_GM12878_R2	hg38_SIRV	chr3	39406725	39412433	+	7	1026	9850	35746	ENSG00000168028.13	ENST00000301821.10	RPSA	RPSA-201	Known	Known	None	0.30000001192092896	None	None	None	None
m54284U_191111_172039/57149130/ccs	PB_GM12878_R2	hg38_SIRV	chr22	37849426	37888616	+	13	1880	55342	197713	ENSG00000100129.17	ENST00000412331.6	EIF3L	EIF3L-203	Known	Known	None	0.20000000298023224	None	None	None	None
4f8cd41d-a42b-42fc-ade5-5faaf7b34c0a	ONT_GM12878_R2	hg38_SIRV	chr5	86617980	86620764	+	3	392	16139	57624	ENSG00000127184.12	ENST00000247655.3	COX7C	COX7C-201	Known	Known	None	0.20000000298023224	None	None	None	None
d9ce51c6-dfd1-4ded-8f3f-b2e0b40deeb8	ONT_GM12878_R1	hg38_SIRV	chr19	5690313	5691652	+	4	366	49509	176214	ENSG00000130255.12	ENST00000347512.7	RPL36	RPL36-201	Known	Known	None	0.3499999940395355	None	None	None	None
m54284U_191111_172039/44236826/ccs	PB_GM12878_R2	hg38_SIRV	chr7	44796682	44801608	+	5	727	21435	75448	ENSG00000196262.13	ENST00000468812.5	PPIA	PPIA-204	Known	Known	None	0.75	None	None	None	None
m54284U_191111_172039/22546516/ccs	PB_GM12878_R2	hg38_SIRV	chr11	32583854	32602465	+	11	1225	31306	107827	ENSG00000149100.12	ENST00000531120.5	EIF3M	EIF3M-208	Known	Known	None	0.4000000059604645	None	None	None	None
m54284U_191111_172039/49480647/ccs	PB_GM12878_R2	hg38_SIRV	chr17	28719995	28723933	+	5	534	46014	162106	ENSG00000198242.13	ENST00000422514.6	RPL23A	RPL23A-204	Known	Known	None	0.25	None	None	None	None
m54284U_191111_172039/57214911/ccs	PB_GM12878_R2	hg38_SIRV	chr22	37849426	37888615	+	13	1870	55342	197713	ENSG00000100129.17	ENST00000412331.6	EIF3L	EIF3L-203	Known	Known	None	0.20000000298023224	None	None	None	None
16455b9c-c125-476c-8eb3-4bd2166bb9a0	ONT_GM12878_R2	hg38_SIRV	chr2	55233477	55235594	+	4	438	6184	329114	ENSG00000143947.13	ENCODEHT000329114	RPS27A	ENCODEHT000329114	Known	ISM	Suffix	0.550000011920929	None	None	None	None
m54284U_191111_172039/145295021/ccs	PB_GM12878_R2	hg38_SIRV	chr4	99950274	99948091	-	5	862	13754	50658	ENSG00000164032.11	ENST00000296417.5	H2AFZ	H2AFZ-201	Known	Known	None	0.4000000059604645	None	None	None	None
m54284U_191110_105540/122160203/ccs	PB_GM12878_R1	hg38_SIRV	chr1	23691808	23696421	+	6	601	756	2719	ENSG00000142676.14	ENST00000643754.2	RPL11	RPL11-206	Known	Known	None	0.10000000149011612	None	None	None	None
bd4db398-356a-4009-982a-45c237b0ec05	ONT_GM12878_R1	hg38_SIRV	chr15	66503529	66499325	-	9	1364	41587	323457	ENSG00000174444.14	ENCODEHT000323457	RPL4	ENCODEHT000323457	Known	ISM	Suffix	0.30000001192092896	None	None	None	None
a49a7f5f-46ba-4a94-8b7d-3ab0d927fba1	ONT_GM12878_R2	hg38_SIRV	chr14	49586364	49583604	-	3	252	38838	135121	ENSG00000213741.10	ENST00000245458.10	RPS29	RPS29-201	Known	Known	None	0.550000011920929	None	None	None	None
m54284U_191111_172039/23789686/ccs	PB_GM12878_R2	hg38_SIRV	chr3	39406725	39412434	+	7	1027	9850	35746	ENSG00000168028.13	ENST00000301821.10	RPSA	RPSA-201	Known	Known	None	0.30000001192092896	None	None	None	None
m54284U_191110_105540/148112264/ccs	PB_GM12878_R1	hg38_SIRV	chr16	30185233	30189070	+	10	1455	43536	329055	ENSG00000102879.15	ENCODEHT000329055	CORO1A	ENCODEHT000329055	Known	ISM	Suffix	0.15000000596046448	None	None	None	None
m54284U_191111_172039/60033662/ccs	PB_GM12878_R2	hg38_SIRV	chr22	37849426	37888628	+	13	1883	55342	197713	ENSG00000100129.17	ENST00000412331.6	EIF3L	EIF3L-203	Known	Known	None	0.20000000298023224	None	None	None	None
ccc7f231-d4fa-4014-9d6e-eb2f05c8bee8	ONT_GM12878_R2	hg38_SIRV	chr5	86617980	86620764	+	3	392	16139	57624	ENSG00000127184.12	ENST00000247655.3	COX7C	COX7C-201	Known	Known	None	0.20000000298023224	None	None	None	None
5e59af68-8a08-4672-afbd-11f5f2f42200	ONT_GM12878_R1	hg38_SIRV	chr19	5690313	5691665	+	4	373	49509	176214	ENSG00000130255.12	ENST00000347512.7	RPL36	RPL36-201	Known	Known	None	0.10000000149011612	None	None	None	None
m54284U_191111_172039/26674774/ccs	PB_GM12878_R2	hg38_SIRV	chr11	32583854	32602460	+	8	824	31306	107830	ENSG00000149100.12	ENST00000524896.5	EIF3M	EIF3M-203	Known	Known	None	0.5	None	None	None	None
m54284U_191111_172039/44239551/ccs	PB_GM12878_R2	hg38_SIRV	chr7	44796682	44801608	+	5	727	21435	75448	ENSG00000196262.13	ENST00000468812.5	PPIA	PPIA-204	Known	Known	None	0.75	None	None	None	None
m54284U_191111_172039/49679049/ccs	PB_GM12878_R2	hg38_SIRV	chr17	28719995	28723933	+	5	534	46014	162106	ENSG00000198242.13	ENST00000422514.6	RPL23A	RPL23A-204	Known	Known	None	0.25	None	None	None	None
m54284U_191111_172039/78186221/ccs	PB_GM12878_R2	hg38_SIRV	chr22	37849426	37888630	+	13	1885	55342	197713	ENSG00000100129.17	ENST00000412331.6	EIF3L	EIF3L-203	Known	Known	None	0.15000000596046448	None	None	None	None
99862818-40d2-4ff0-8fac-b2bd43dd8415	ONT_GM12878_R2	hg38_SIRV	chr14	49586363	49583604	-	3	251	38838	135121	ENSG00000213741.10	ENST00000245458.10	RPS29	RPS29-201	Known	Known	None	0.550000011920929	None	None	None	None
m54284U_191111_172039/145295313/ccs	PB_GM12878_R2	hg38_SIRV	chr4	99950274	99948091	-	5	862	13754	50658	ENSG00000164032.11	ENST00000296417.5	H2AFZ	H2AFZ-201	Known	Known	None	0.4000000059604645	None	None	None	None
m54284U_191110_105540/126681750/ccs	PB_GM12878_R1	hg38_SIRV	chr1	23691808	23696415	+	6	592	756	2717	ENSG00000142676.14	ENST00000374550.8	RPL11	RPL11-201	Known	Known	None	0.25	None	None	None	None
69edfc70-596b-42de-ba6f-46f3ea4d6270	ONT_GM12878_R1	hg38_SIRV	chr15	66501401	66499325	-	4	643	41587	323447	ENSG00000174444.14	ENCODEHT000323447	RPL4	ENCODEHT000323447	Known	ISM	Suffix	0.30000001192092896	None	None	None	None
8b995789-5804-4a7b-a267-4b8f2e2de026	ONT_GM12878_R2	hg38_SIRV	chr2	55233477	55235609	+	4	453	6184	329114	ENSG00000143947.13	ENCODEHT000329114	RPS27A	ENCODEHT000329114	Known	ISM	Suffix	0.30000001192092896	None	None	None	None
m54284U_191111_172039/25100481/ccs	PB_GM12878_R2	hg38_SIRV	chr3	39406725	39412434	+	7	1027	9850	35746	ENSG00000168028.13	ENST00000301821.10	RPSA	RPSA-201	Known	Known	None	0.30000001192092896	None	None	None	None
m54284U_191110_105540/25755980/ccs	PB_GM12878_R1	hg38_SIRV	chr16	30185237	30189047	+	10	1433	43536	329055	ENSG00000102879.15	ENCODEHT000329055	CORO1A	ENCODEHT000329055	Known	ISM	Suffix	0.44999998807907104	None	None	None	None
m54284U_191111_172039/80087361/ccs	PB_GM12878_R2	hg38_SIRV	chr22	37849426	37888623	+	13	1878	55342	197713	ENSG00000100129.17	ENST00000412331.6	EIF3L	EIF3L-203	Known	Known	None	0.20000000298023224	None	None	None	None
m54284U_191111_172039/28444037/ccs	PB_GM12878_R2	hg38_SIRV	chr11	32583864	32602366	+	10	2190	31306	328978	ENSG00000149100.12	ENCODEHT000328978	EIF3M	ENCODEHT000328978	Known	NIC	None	0.4000000059604645	None	None	None	None
caea9b41-e5ac-43be-98b4-cc670e52b111	ONT_GM12878_R1	hg38_SIRV	chr19	5690313	5691665	+	4	379	49509	176214	ENSG00000130255.12	ENST00000347512.7	RPL36	RPL36-201	Known	Known	None	0.10000000149011612	None	None	None	None
c56ce644-2b76-4831-bc76-36f4e8371dc2	ONT_GM12878_R2	hg38_SIRV	chr5	86617980	86620764	+	3	392	16139	57624	ENSG00000127184.12	ENST00000247655.3	COX7C	COX7C-201	Known	Known	None	0.20000000298023224	None	None	None	None
m54284U_191111_172039/44302570/ccs	PB_GM12878_R2	hg38_SIRV	chr7	44796682	44801606	+	5	725	21435	75448	ENSG00000196262.13	ENST00000468812.5	PPIA	PPIA-204	Known	Known	None	0.6499999761581421	None	None	None	None
8094508c-3fab-4851-9051-e1ada395f376	ONT_GM12878_R2	hg38_SIRV	chr14	49586366	49583604	-	3	254	38838	135121	ENSG00000213741.10	ENST00000245458.10	RPS29	RPS29-201	Known	Known	None	0.550000011920929	None	None	None	None
m54284U_191111_172039/93782201/ccs	PB_GM12878_R2	hg38_SIRV	chr22	37849426	37888615	+	13	1864	55342	197713	ENSG00000100129.17	ENST00000412331.6	EIF3L	EIF3L-203	Known	Known	None	0.20000000298023224	None	None	None	None
b63e82b9-9e3c-47db-a132-30951117431f	ONT_GM12878_R1	hg38_SIRV	chr15	66504833	66499325	-	10	1408	41587	323495	ENSG00000174444.14	ENCODEHT000323495	RPL4	ENCODEHT000323495	Known	NNC	None	0.30000001192092896	None	None	None	None
m54284U_191111_172039/50267676/ccs	PB_GM12878_R2	hg38_SIRV	chr17	28719995	28723933	+	5	534	46014	162106	ENSG00000198242.13	ENST00000422514.6	RPL23A	RPL23A-204	Known	Known	None	0.25	None	None	None	None
m54284U_191110_105540/128910263/ccs	PB_GM12878_R1	hg38_SIRV	chr1	23691808	23696413	+	6	593	756	2719	ENSG00000142676.14	ENST00000643754.2	RPL11	RPL11-206	Known	Known	None	0.25	None	None	None	None
m54284U_191111_172039/28117677/ccs	PB_GM12878_R2	hg38_SIRV	chr3	39406725	39412434	+	7	1027	9850	35746	ENSG00000168028.13	ENST00000301821.10	RPSA	RPSA-201	Known	Known	None	0.30000001192092896	None	None	None	None
m54284U_191111_172039/145360222/ccs	PB_GM12878_R2	hg38_SIRV	chr4	99950275	99948091	-	5	863	13754	50658	ENSG00000164032.11	ENST00000296417.5	H2AFZ	H2AFZ-201	Known	Known	None	0.4000000059604645	None	None	None	None
fbd4ab73-11d7-458d-bc07-bf0e79172251	ONT_GM12878_R2	hg38_SIRV	chr16	30185238	30189070	+	10	1463	43536	329055	ENSG00000102879.15	ENCODEHT000329055	CORO1A	ENCODEHT000329055	Known	ISM	Suffix	0.15000000596046448	None	None	None	None
m54284U_191111_172039/47972846/ccs	PB_GM12878_R2	hg38_SIRV	chr11	32583854	32602465	+	11	1225	31306	107827	ENSG00000149100.12	ENST00000531120.5	EIF3M	EIF3M-208	Known	Known	None	0.4000000059604645	None	None	None	None
3b7bf912-06c3-48bc-9c8c-4e2767395720	ONT_GM12878_R1	hg38_SIRV	chr19	5690313	5691666	+	4	380	49509	176214	ENSG00000130255.12	ENST00000347512.7	RPL36	RPL36-201	Known	Known	None	0.05000000074505806	None	None	None	None
m54284U_191111_172039/110757264/ccs	PB_GM12878_R2	hg38_SIRV	chr22	37849426	37888621	+	13	1873	55342	328900	ENSG00000100129.17	ENCODEHT000328900	EIF3L	ENCODEHT000328900	Known	NNC	None	0.15000000596046448	None	None	None	None
15289153-ca08-46c9-9fe8-9cfa88aa6e9d	ONT_GM12878_R2	hg38_SIRV	chr2	55233477	55235615	+	4	459	6184	329114	ENSG00000143947.13	ENCODEHT000329114	RPS27A	ENCODEHT000329114	Known	ISM	Suffix	0.15000000596046448	None	None	None	None
c3c45682-1cd7-47a4-9ff2-cdf21ee3d82d	ONT_GM12878_R2	hg38_SIRV	chr14	49586358	49583604	-	3	246	38838	135121	ENSG00000213741.10	ENST00000245458.10	RPS29	RPS29-201	Known	Known	None	0.550000011920929	None	None	None	None
de2ec1dd-cb4f-4189-a146-8f907d4364af	ONT_GM12878_R2	hg38_SIRV	chr5	86617980	86620762	+	3	390	16139	57624	ENSG00000127184.12	ENST00000247655.3	COX7C	COX7C-201	Known	Known	None	0.20000000298023224	None	None	None	None
m54284U_191111_172039/44435735/ccs	PB_GM12878_R2	hg38_SIRV	chr7	44796682	44801609	+	5	728	21435	75448	ENSG00000196262.13	ENST00000468812.5	PPIA	PPIA-204	Known	Known	None	0.699999988079071	None	None	None	None
67318e64-1d2b-4e33-bc2a-ad5562be9d0b	ONT_GM12878_R1	hg38_SIRV	chr15	66500169	66499325	-	2	425	41587	323501	ENSG00000174444.14	ENCODEHT000323501	RPL4	ENCODEHT000323501	Known	ISM	Suffix	0.30000001192092896	None	None	None	None
m54284U_191111_172039/113771083/ccs	PB_GM12878_R2	hg38_SIRV	chr22	37849427	37871836	+	8	2264	55342	329026	ENSG00000100129.17	ENCODEHT000329026	EIF3L	ENCODEHT000329026	Known	ISM	Prefix	0.30000001192092896	None	None	None	None
14d1fd56-9cb1-4531-aa3e-0ba13d4be57f	ONT_GM12878_R1	hg38_SIRV	chr19	5690313	5691666	+	4	380	49509	176214	ENSG00000130255.12	ENST00000347512.7	RPL36	RPL36-201	Known	Known	None	0.05000000074505806	None	None	None	None
m54284U_191111_172039/48695294/ccs	PB_GM12878_R2	hg38_SIRV	chr11	32583854	32602466	+	11	1226	31306	107827	ENSG00000149100.12	ENST00000531120.5	EIF3M	EIF3M-208	Known	Known	None	0.4000000059604645	None	None	None	None
m54284U_191111_172039/50661364/ccs	PB_GM12878_R2	hg38_SIRV	chr17	28719995	28723934	+	5	535	46014	162106	ENSG00000198242.13	ENST00000422514.6	RPL23A	RPL23A-204	Known	Known	None	0.25	None	None	None	None
a30b6329-f96d-45b5-a0c1-0d6fd2df9cd5	ONT_GM12878_R1	hg38_SIRV	chr16	30185245	30189070	+	10	1456	43536	329055	ENSG00000102879.15	ENCODEHT000329055	CORO1A	ENCODEHT000329055	Known	ISM	Suffix	0.15000000596046448	None	None	None	None
m54284U_191111_172039/29297295/ccs	PB_GM12878_R2	hg38_SIRV	chr3	39406725	39412434	+	7	1027	9850	35746	ENSG00000168028.13	ENST00000301821.10	RPSA	RPSA-201	Known	Known	None	0.30000001192092896	None	None	None	None
m54284U_191111_172039/145361179/ccs	PB_GM12878_R2	hg38_SIRV	chr4	99950274	99948091	-	5	862	13754	50658	ENSG00000164032.11	ENST00000296417.5	H2AFZ	H2AFZ-201	Known	Known	None	0.4000000059604645	None	None	None	None
m54284U_191110_105540/136118682/ccs	PB_GM12878_R1	hg38_SIRV	chr1	23691808	23696415	+	6	595	756	2719	ENSG00000142676.14	ENST00000643754.2	RPL11	RPL11-206	Known	Known	None	0.25	None	None	None	None
82b9a191-eb3a-4d44-99f1-bf9bdffbcd27	ONT_GM12878_R2	hg38_SIRV	chr14	49586364	49583604	-	3	252	38838	135121	ENSG00000213741.10	ENST00000245458.10	RPS29	RPS29-201	Known	Known	None	0.550000011920929	None	None	None	None
m54284U_191111_172039/44501509/ccs	PB_GM12878_R2	hg38_SIRV	chr7	44796682	44801631	+	5	750	21435	75448	ENSG00000196262.13	ENST00000468812.5	PPIA	PPIA-204	Known	Known	None	0.20000000298023224	None	None	None	None
57038914-d992-46c4-8ba5-5da0eff9d8e6	ONT_GM12878_R2	hg38_SIRV	chr2	55233477	55235617	+	4	461	6184	329114	ENSG00000143947.13	ENCODEHT000329114	RPS27A	ENCODEHT000329114	Known	ISM	Suffix	0.10000000149011612	None	None	None	None
9d6b5944-6183-4b93-b3a2-1bfc1c6c9f5c	ONT_GM12878_R2	hg38_SIRV	chr5	86617980	86620754	+	3	382	16139	57624	ENSG00000127184.12	ENST00000247655.3	COX7C	COX7C-201	Known	Known	None	0.30000001192092896	None	None	None	None
m54284U_191111_172039/115542607/ccs	PB_GM12878_R2	hg38_SIRV	chr22	37849426	37888628	+	13	1883	55342	197713	ENSG00000100129.17	ENST00000412331.6	EIF3L	EIF3L-203	Known	Known	None	0.20000000298023224	None	None	None	None
fd3c4a2d-0a7d-46fe-99df-8c04ae222de7	ONT_GM12878_R1	hg38_SIRV	chr15	66504826	66499327	-	10	1404	41587	324252	ENSG00000174444.14	ENCODEHT000324252	RPL4	ENCODEHT000324252	Known	NIC	None	0.30000001192092896	None	None	None	None
7c444552-7dac-4c2c-8148-b5ba44057cde	ONT_GM12878_R1	hg38_SIRV	chr19	5690313	5691665	+	4	379	49509	176214	ENSG00000130255.12	ENST00000347512.7	RPL36	RPL36-201	Known	Known	None	0.10000000149011612	None	None	None	None
m54284U_191111_172039/64226305/ccs	PB_GM12878_R2	hg38_SIRV	chr11	32583854	32602463	+	11	1223	31306	107827	ENSG00000149100.12	ENST00000531120.5	EIF3M	EIF3M-208	Known	Known	None	0.44999998807907104	None	None	None	None
9430749a-bd20-4e72-91d4-ed19a744ec1b	ONT_GM12878_R1	hg38_SIRV	chr16	30185245	30189075	+	10	1461	43536	329055	ENSG00000102879.15	ENCODEHT000329055	CORO1A	ENCODEHT000329055	Known	ISM	Suffix	0.25	None	None	None	None
2aeeff3e-6877-4deb-91f1-371781ef7424	ONT_GM12878_R2	hg38_SIRV	chr14	49586357	49583604	-	3	245	38838	135121	ENSG00000213741.10	ENST00000245458.10	RPS29	RPS29-201	Known	Known	None	0.550000011920929	None	None	None	None
m54284U_191111_172039/30081903/ccs	PB_GM12878_R2	hg38_SIRV	chr3	39406725	39412435	+	7	1028	9850	35746	ENSG00000168028.13	ENST00000301821.10	RPSA	RPSA-201	Known	Known	None	0.25	None	None	None	None
m54284U_191111_172039/127926455/ccs	PB_GM12878_R2	hg38_SIRV	chr22	37849409	37888628	+	13	1881	55342	328876	ENSG00000100129.17	ENCODEHT000328876	EIF3L	ENCODEHT000328876	Known	NNC	None	0.20000000298023224	None	None	None	None
m54284U_191111_172039/50791397/ccs	PB_GM12878_R2	hg38_SIRV	chr17	28719995	28723935	+	5	536	46014	162106	ENSG00000198242.13	ENST00000422514.6	RPL23A	RPL23A-204	Known	Known	None	0.25	None	None	None	None
m54284U_191111_172039/145557769/ccs	PB_GM12878_R2	hg38_SIRV	chr4	99950274	99948091	-	5	862	13754	50658	ENSG00000164032.11	ENST00000296417.5	H2AFZ	H2AFZ-201	Known	Known	None	0.4000000059604645	None	None	None	None
m54284U_191111_172039/44501549/ccs	PB_GM12878_R2	hg38_SIRV	chr7	44796682	44801608	+	5	727	21435	75448	ENSG00000196262.13	ENST00000468812.5	PPIA	PPIA-204	Known	Known	None	0.75	None	None	None	None
m54284U_191110_105540/136579387/ccs	PB_GM12878_R1	hg38_SIRV	chr1	23691808	23696389	+	6	569	756	2719	ENSG00000142676.14	ENST00000643754.2	RPL11	RPL11-206	Known	Known	None	0.6000000238418579	None	None	None	None
647c48b6-8d03-4a21-8f5a-f5516dbc23e2	ONT_GM12878_R2	hg38_SIRV	chr5	86617980	86620764	+	3	384	16139	57624	ENSG00000127184.12	ENST00000247655.3	COX7C	COX7C-201	Known	Known	None	0.20000000298023224	None	None	None	None
m54284U_191111_172039/130351123/ccs	PB_GM12878_R2	hg38_SIRV	chr22	37849426	37888626	+	13	1881	55342	197713	ENSG00000100129.17	ENST00000412331.6	EIF3L	EIF3L-203	Known	Known	None	0.20000000298023224	None	None	None	None
e5c71565-d737-4758-b22e-2a9a94577457	ONT_GM12878_R1	hg38_SIRV	chr15	66504834	66499325	-	10	1410	41587	144315	ENSG00000174444.14	ENST00000307961.10	RPL4	RPL4-201	Known	Known	None	0.30000001192092896	None	None	None	None
m54284U_191111_172039/67373380/ccs	PB_GM12878_R2	hg38_SIRV	chr11	32583854	32602466	+	11	1226	31306	107827	ENSG00000149100.12	ENST00000531120.5	EIF3M	EIF3M-208	Known	Known	None	0.4000000059604645	None	None	None	None
0dfaa8fd-a518-4647-8dc3-8c98b2558494	ONT_GM12878_R1	hg38_SIRV	chr19	5690313	5691657	+	4	371	49509	176214	ENSG00000130255.12	ENST00000347512.7	RPL36	RPL36-201	Known	Known	None	0.20000000298023224	None	None	None	None
3f01fdf7-9bdf-458a-95cb-d1b5b58398de	ONT_GM12878_R2	hg38_SIRV	chr2	55233477	55235609	+	4	446	6184	329114	ENSG00000143947.13	ENCODEHT000329114	RPS27A	ENCODEHT000329114	Known	ISM	Suffix	0.30000001192092896	None	None	None	None
30f6570d-1bbc-4a37-8ad2-81bc4c83378e	ONT_GM12878_R2	hg38_SIRV	chr16	30185245	30189052	+	10	1438	43536	329055	ENSG00000102879.15	ENCODEHT000329055	CORO1A	ENCODEHT000329055	Known	ISM	Suffix	0.3499999940395355	None	None	None	None
5001bd09-12b7-4fa6-af96-8ff8683cacc0	ONT_GM12878_R2	hg38_SIRV	chr14	49586364	49583604	-	3	252	38838	135121	ENSG00000213741.10	ENST00000245458.10	RPS29	RPS29-201	Known	Known	None	0.550000011920929	None	None	None	None
m54284U_191111_172039/40504104/ccs	PB_GM12878_R2	hg38_SIRV	chr3	39406725	39412435	+	7	1028	9850	35746	ENSG00000168028.13	ENST00000301821.10	RPSA	RPSA-201	Known	Known	None	0.25	None	None	None	None
m54284U_191111_172039/135529267/ccs	PB_GM12878_R2	hg38_SIRV	chr22	37849426	37888629	+	13	1884	55342	197713	ENSG00000100129.17	ENST00000412331.6	EIF3L	EIF3L-203	Known	Known	None	0.15000000596046448	None	None	None	None
m54284U_191111_172039/51119906/ccs	PB_GM12878_R2	hg38_SIRV	chr17	28719995	28723909	+	5	510	46014	162106	ENSG00000198242.13	ENST00000422514.6	RPL23A	RPL23A-204	Known	Known	None	0.3499999940395355	None	None	None	None
m54284U_191111_172039/44501823/ccs	PB_GM12878_R2	hg38_SIRV	chr7	44796682	44801603	+	5	722	21435	75448	ENSG00000196262.13	ENST00000468812.5	PPIA	PPIA-204	Known	Known	None	0.6000000238418579	None	None	None	None
m54284U_191111_172039/145622069/ccs	PB_GM12878_R2	hg38_SIRV	chr4	99950271	99948091	-	5	859	13754	50658	ENSG00000164032.11	ENST00000296417.5	H2AFZ	H2AFZ-201	Known	Known	None	0.4000000059604645	None	None	None	None
m54284U_191111_172039/73860268/ccs	PB_GM12878_R2	hg38_SIRV	chr11	32583854	32602465	+	11	1225	31306	107827	ENSG00000149100.12	ENST00000531120.5	EIF3M	EIF3M-208	Known	Known	None	0.4000000059604645	None	None	None	None
5481b1a6-dea5-4212-8a96-e9add57c71ab	ONT_GM12878_R1	hg38_SIRV	chr15	66504823	66499325	-	10	1405	41587	323495	ENSG00000174444.14	ENCODEHT000323495	RPL4	ENCODEHT000323495	Known	NNC	None	0.30000001192092896	None	None	None	None
13ab4412-d786-4350-832a-dd8cf7ec7599	ONT_GM12878_R2	hg38_SIRV	chr5	86617980	86620764	+	3	392	16139	57624	ENSG00000127184.12	ENST00000247655.3	COX7C	COX7C-201	Known	Known	None	0.20000000298023224	None	None	None	None
m54284U_191111_172039/139264472/ccs	PB_GM12878_R2	hg38_SIRV	chr22	37849426	37888630	+	13	1885	55342	197713	ENSG00000100129.17	ENST00000412331.6	EIF3L	EIF3L-203	Known	Known	None	0.15000000596046448	None	None	None	None
m54284U_191110_105540/139266739/ccs	PB_GM12878_R1	hg38_SIRV	chr1	23691808	23696415	+	6	595	756	2719	ENSG00000142676.14	ENST00000643754.2	RPL11	RPL11-206	Known	Known	None	0.25	None	None	None	None
e9005724-51e2-4faa-a145-2e4acd1f825f	ONT_GM12878_R2	hg38_SIRV	chr14	49586364	49583604	-	3	252	38838	135121	ENSG00000213741.10	ENST00000245458.10	RPS29	RPS29-201	Known	Known	None	0.550000011920929	None	None	None	None
12785b7c-0aea-4434-b36d-837b86be3a07	ONT_GM12878_R1	hg38_SIRV	chr19	5690313	5691657	+	4	371	49509	176214	ENSG00000130255.12	ENST00000347512.7	RPL36	RPL36-201	Known	Known	None	0.20000000298023224	None	None	None	None
68ea7af2-c2ad-40f0-9387-1e53773cfaa5	ONT_GM12878_R1	hg38_SIRV	chr16	30185247	30189075	+	10	1465	43536	329055	ENSG00000102879.15	ENCODEHT000329055	CORO1A	ENCODEHT000329055	Known	ISM	Suffix	0.25	None	None	None	None
m54284U_191111_172039/42140962/ccs	PB_GM12878_R2	hg38_SIRV	chr3	39406725	39412432	+	7	1025	9850	35746	ENSG00000168028.13	ENST00000301821.10	RPSA	RPSA-201	Known	Known	None	0.30000001192092896	None	None	None	None
7916daf1-b0ce-4f39-8484-76c967eee430	ONT_GM12878_R2	hg38_SIRV	chr2	55233477	55235615	+	4	459	6184	329114	ENSG00000143947.13	ENCODEHT000329114	RPS27A	ENCODEHT000329114	Known	ISM	Suffix	0.15000000596046448	None	None	None	None
m54284U_191111_172039/83298573/ccs	PB_GM12878_R2	hg38_SIRV	chr11	32583854	32602465	+	11	1225	31306	107827	ENSG00000149100.12	ENST00000531120.5	EIF3M	EIF3M-208	Known	Known	None	0.4000000059604645	None	None	None	None
3f811a6b-b6a5-484e-bb90-ddf74ca302b4	ONT_GM12878_R1	hg38_SIRV	chr15	66503426	66499325	-	9	1265	41587	323504	ENSG00000174444.14	ENCODEHT000323504	RPL4	ENCODEHT000323504	Known	ISM	Suffix	0.30000001192092896	None	None	None	None
m54284U_191111_172039/44565761/ccs	PB_GM12878_R2	hg38_SIRV	chr7	44796682	44801608	+	5	727	21435	75448	ENSG00000196262.13	ENST00000468812.5	PPIA	PPIA-204	Known	Known	None	0.75	None	None	None	None
m54284U_191111_172039/161286660/ccs	PB_GM12878_R2	hg38_SIRV	chr22	37849426	37888628	+	13	1883	55342	197713	ENSG00000100129.17	ENST00000412331.6	EIF3L	EIF3L-203	Known	Known	None	0.20000000298023224	None	None	None	None
m54284U_191111_172039/51970182/ccs	PB_GM12878_R2	hg38_SIRV	chr17	28719995	28723935	+	5	536	46014	162106	ENSG00000198242.13	ENST00000422514.6	RPL23A	RPL23A-204	Known	Known	None	0.25	None	None	None	None
076de17f-2f2e-477b-ad5f-ae856a44fdaf	ONT_GM12878_R2	hg38_SIRV	chr14	49586372	49583604	-	3	260	38838	135121	ENSG00000213741.10	ENST00000245458.10	RPS29	RPS29-201	Known	Known	None	0.550000011920929	None	None	None	None
9b355f75-d49d-4815-a46a-63244ce9ff56	ONT_GM12878_R1	hg38_SIRV	chr16	30185248	30189072	+	10	1455	43536	329055	ENSG00000102879.15	ENCODEHT000329055	CORO1A	ENCODEHT000329055	Known	ISM	Suffix	0.20000000298023224	None	None	None	None
a1e34e42-0315-4db4-bb20-dd95febf360f	ONT_GM12878_R1	hg38_SIRV	chr19	5690313	5691665	+	4	373	49509	176214	ENSG00000130255.12	ENST00000347512.7	RPL36	RPL36-201	Known	Known	None	0.10000000149011612	None	None	None	None
m54284U_191111_172039/145623507/ccs	PB_GM12878_R2	hg38_SIRV	chr4	99950275	99948091	-	5	863	13754	50658	ENSG00000164032.11	ENST00000296417.5	H2AFZ	H2AFZ-201	Known	Known	None	0.4000000059604645	None	None	None	None
06f7f3d6-88f9-4af6-b41b-bcd7f79090d7	ONT_GM12878_R2	hg38_SIRV	chr5	86617980	86620764	+	3	392	16139	57624	ENSG00000127184.12	ENST00000247655.3	COX7C	COX7C-201	Known	Known	None	0.20000000298023224	None	None	None	None
m54284U_191111_172039/42206545/ccs	PB_GM12878_R2	hg38_SIRV	chr3	39406725	39412432	+	7	1025	9850	35746	ENSG00000168028.13	ENST00000301821.10	RPSA	RPSA-201	Known	Known	None	0.30000001192092896	None	None	None	None
m54284U_191111_172039/85919089/ccs	PB_GM12878_R2	hg38_SIRV	chr11	32583854	32602465	+	11	1225	31306	107827	ENSG00000149100.12	ENST00000531120.5	EIF3M	EIF3M-208	Known	Known	None	0.4000000059604645	None	None	None	None
9f72df23-4b41-4797-86e1-5a397dd42dbe	ONT_GM12878_R1	hg38_SIRV	chr22	37849409	37888619	+	13	1879	55342	328876	ENSG00000100129.17	ENCODEHT000328876	EIF3L	ENCODEHT000328876	Known	NNC	None	0.15000000596046448	None	None	None	None
286b353b-9324-428c-913a-ae7e1b5ba4d4	ONT_GM12878_R1	hg38_SIRV	chr15	66504833	66499325	-	10	1409	41587	144315	ENSG00000174444.14	ENST00000307961.10	RPL4	RPL4-201	Known	Known	None	0.30000001192092896	None	None	None	None
m54284U_191110_105540/140443720/ccs	PB_GM12878_R1	hg38_SIRV	chr1	23691808	23696415	+	6	595	756	2719	ENSG00000142676.14	ENST00000643754.2	RPL11	RPL11-206	Known	Known	None	0.25	None	None	None	None
m54284U_191111_172039/44566458/ccs	PB_GM12878_R2	hg38_SIRV	chr7	44796682	44801607	+	5	726	21435	75448	ENSG00000196262.13	ENST00000468812.5	PPIA	PPIA-204	Known	Known	None	0.699999988079071	None	None	None	None
5677b544-7323-488a-aa1f-8fbedac17056	ONT_GM12878_R2	hg38_SIRV	chr14	49586362	49583604	-	3	250	38838	135121	ENSG00000213741.10	ENST00000245458.10	RPS29	RPS29-201	Known	Known	None	0.550000011920929	None	None	None	None
cf0bc8b5-addd-4944-91f5-a1f28fc8e011	ONT_GM12878_R1	hg38_SIRV	chr16	30185248	30189063	+	10	1446	43536	329055	ENSG00000102879.15	ENCODEHT000329055	CORO1A	ENCODEHT000329055	Known	ISM	Suffix	0.10000000149011612	None	None	None	None
m54284U_191111_172039/52297780/ccs	PB_GM12878_R2	hg38_SIRV	chr17	28719995	28723935	+	5	536	46014	162106	ENSG00000198242.13	ENST00000422514.6	RPL23A	RPL23A-204	Known	Known	None	0.25	None	None	None	None
d9432b68-65e6-470d-ba1c-d92881c05233	ONT_GM12878_R1	hg38_SIRV	chr19	5690313	5691667	+	4	375	49509	176214	ENSG00000130255.12	ENST00000347512.7	RPL36	RPL36-201	Known	Known	None	0.0	None	None	None	None
e3b02b7d-1216-4ede-a15f-5f74fe8ed86c	ONT_GM12878_R1	hg38_SIRV	chr22	37849409	37888630	+	13	1883	55342	328876	ENSG00000100129.17	ENCODEHT000328876	EIF3L	ENCODEHT000328876	Known	NNC	None	0.15000000596046448	None	None	None	None
m54284U_191111_172039/47842297/ccs	PB_GM12878_R2	hg38_SIRV	chr3	39406725	39412433	+	7	1026	9850	35746	ENSG00000168028.13	ENST00000301821.10	RPSA	RPSA-201	Known	Known	None	0.30000001192092896	None	None	None	None
7dccf705-8ffa-4953-b87c-70d90aaa78d9	ONT_GM12878_R2	hg38_SIRV	chr2	55233477	55235609	+	4	453	6184	329114	ENSG00000143947.13	ENCODEHT000329114	RPS27A	ENCODEHT000329114	Known	ISM	Suffix	0.30000001192092896	None	None	None	None
m54284U_191111_172039/86245857/ccs	PB_GM12878_R2	hg38_SIRV	chr11	32583854	32602466	+	11	1215	31306	107827	ENSG00000149100.12	ENST00000531120.5	EIF3M	EIF3M-208	Known	Known	None	0.4000000059604645	None	None	None	None
1a462c20-7d32-401f-a09c-f0b4e7d3ee68	ONT_GM12878_R2	hg38_SIRV	chr5	86617980	86620764	+	3	392	16139	57624	ENSG00000127184.12	ENST00000247655.3	COX7C	COX7C-201	Known	Known	None	0.20000000298023224	None	None	None	None
m54284U_191111_172039/145623816/ccs	PB_GM12878_R2	hg38_SIRV	chr4	99950275	99948091	-	5	863	13754	50658	ENSG00000164032.11	ENST00000296417.5	H2AFZ	H2AFZ-201	Known	Known	None	0.4000000059604645	None	None	None	None
cc581a27-21c0-4ed3-a020-65277c0b1268	ONT_GM12878_R1	hg38_SIRV	chr15	66500136	66499325	-	2	392	41587	323501	ENSG00000174444.14	ENCODEHT000323501	RPL4	ENCODEHT000323501	Known	ISM	Suffix	0.30000001192092896	None	None	None	None
94ae7d0f-f5e4-4e58-aac7-cfaf3af28f9b	ONT_GM12878_R2	hg38_SIRV	chr14	49586363	49583604	-	3	241	38838	135121	ENSG00000213741.10	ENST00000245458.10	RPS29	RPS29-201	Known	Known	None	0.550000011920929	None	None	None	None
f93cd178-2922-4b52-8360-6547c370da95	ONT_GM12878_R1	hg38_SIRV	chr16	30185249	30189079	+	10	1461	43536	329055	ENSG00000102879.15	ENCODEHT000329055	CORO1A	ENCODEHT000329055	Known	ISM	Suffix	0.20000000298023224	None	None	None	None
m54284U_191111_172039/44566674/ccs	PB_GM12878_R2	hg38_SIRV	chr7	44796682	44801608	+	5	727	21435	75448	ENSG00000196262.13	ENST00000468812.5	PPIA	PPIA-204	Known	Known	None	0.75	None	None	None	None
e057d46c-8ced-4588-b937-d79fcce1e463	ONT_GM12878_R1	hg38_SIRV	chr22	37849426	37888632	+	13	1881	55342	197713	ENSG00000100129.17	ENST00000412331.6	EIF3L	EIF3L-203	Known	Known	None	0.15000000596046448	None	None	None	None
m54284U_191110_105540/146474527/ccs	PB_GM12878_R1	hg38_SIRV	chr1	23691808	23696415	+	6	595	756	2719	ENSG00000142676.14	ENST00000643754.2	RPL11	RPL11-206	Known	Known	None	0.25	None	None	None	None
ce67fd5d-10fc-479b-80c8-873b9f26080f	ONT_GM12878_R1	hg38_SIRV	chr19	5690313	5691665	+	4	379	49509	176214	ENSG00000130255.12	ENST00000347512.7	RPL36	RPL36-201	Known	Known	None	0.10000000149011612	None	None	None	None
m54284U_191111_172039/52494580/ccs	PB_GM12878_R2	hg38_SIRV	chr17	28719995	28723935	+	5	536	46014	162106	ENSG00000198242.13	ENST00000422514.6	RPL23A	RPL23A-204	Known	Known	None	0.25	None	None	None	None
m54284U_191111_172039/54659859/ccs	PB_GM12878_R2	hg38_SIRV	chr3	39406725	39412428	+	7	1021	9850	35746	ENSG00000168028.13	ENST00000301821.10	RPSA	RPSA-201	Known	Known	None	0.25	None	None	None	None
ae90358d-684f-4ddc-9332-e04db6eb020f	ONT_GM12878_R1	hg38_SIRV	chr15	66504833	66499325	-	10	1409	41587	144315	ENSG00000174444.14	ENST00000307961.10	RPL4	RPL4-201	Known	Known	None	0.30000001192092896	None	None	None	None
m54284U_191111_172039/89915465/ccs	PB_GM12878_R2	hg38_SIRV	chr11	32583854	32602466	+	11	1226	31306	107827	ENSG00000149100.12	ENST00000531120.5	EIF3M	EIF3M-208	Known	Known	None	0.4000000059604645	None	None	None	None
96306874-a2ad-4b8a-927e-04561683afa3	ONT_GM12878_R1	hg38_SIRV	chr22	37849426	37888630	+	13	1885	55342	197713	ENSG00000100129.17	ENST00000412331.6	EIF3L	EIF3L-203	Known	Known	None	0.15000000596046448	None	None	None	None
03a5adfa-bff0-41f4-b2b5-9eedf369bf47	ONT_GM12878_R2	hg38_SIRV	chr14	49586364	49583604	-	3	252	38838	135121	ENSG00000213741.10	ENST00000245458.10	RPS29	RPS29-201	Known	Known	None	0.550000011920929	None	None	None	None
87322b26-9705-4b05-88c1-d61f85bc3776	ONT_GM12878_R2	hg38_SIRV	chr5	86617980	86620755	+	3	306	16139	57625	ENSG00000127184.12	ENST00000511472.5	COX7C	COX7C-205	Known	Known	None	0.30000001192092896	None	None	None	None
m54284U_191111_172039/145752435/ccs	PB_GM12878_R2	hg38_SIRV	chr4	99950274	99948091	-	5	862	13754	50658	ENSG00000164032.11	ENST00000296417.5	H2AFZ	H2AFZ-201	Known	Known	None	0.4000000059604645	None	None	None	None
e5cced3e-d8fb-4fbd-8829-be38c14afe6c	ONT_GM12878_R2	hg38_SIRV	chr2	55233477	55235606	+	4	450	6184	329114	ENSG00000143947.13	ENCODEHT000329114	RPS27A	ENCODEHT000329114	Known	ISM	Suffix	0.3499999940395355	None	None	None	None
eb0ec9d2-b274-46b8-812b-356b70547786	ONT_GM12878_R2	hg38_SIRV	chr16	30185249	30189057	+	10	1454	43536	329055	ENSG00000102879.15	ENCODEHT000329055	CORO1A	ENCODEHT000329055	Known	ISM	Suffix	0.20000000298023224	None	None	None	None
m54284U_191111_172039/44631147/ccs	PB_GM12878_R2	hg38_SIRV	chr7	44796682	44801608	+	5	727	21435	75448	ENSG00000196262.13	ENST00000468812.5	PPIA	PPIA-204	Known	Known	None	0.75	None	None	None	None
e587adb1-5018-4d30-bf89-1a1072fa6981	ONT_GM12878_R1	hg38_SIRV	chr19	5690313	5691657	+	4	359	49509	176214	ENSG00000130255.12	ENST00000347512.7	RPL36	RPL36-201	Known	Known	None	0.20000000298023224	None	None	None	None
f89d3e2b-633e-46f5-ab7f-896a80bec78a	ONT_GM12878_R2	hg38_SIRV	chr14	49586357	49583604	-	3	245	38838	135121	ENSG00000213741.10	ENST00000245458.10	RPS29	RPS29-201	Known	Known	None	0.550000011920929	None	None	None	None
1dede008-86b2-4755-a80f-d1f26f041825	ONT_GM12878_R1	hg38_SIRV	chr15	66503529	66499325	-	9	1364	41587	323457	ENSG00000174444.14	ENCODEHT000323457	RPL4	ENCODEHT000323457	Known	ISM	Suffix	0.30000001192092896	None	None	None	None
m54284U_191111_172039/94176564/ccs	PB_GM12878_R2	hg38_SIRV	chr11	32583854	32602461	+	11	1221	31306	107827	ENSG00000149100.12	ENST00000531120.5	EIF3M	EIF3M-208	Known	Known	None	0.550000011920929	None	None	None	None
m54284U_191111_172039/57936721/ccs	PB_GM12878_R2	hg38_SIRV	chr3	39406725	39412415	+	7	1008	9850	35746	ENSG00000168028.13	ENST00000301821.10	RPSA	RPSA-201	Known	Known	None	0.5	None	None	None	None
517766f1-4843-41cb-aca4-f2dca89566c8	ONT_GM12878_R1	hg38_SIRV	chr22	37849426	37888632	+	13	1887	55342	197713	ENSG00000100129.17	ENST00000412331.6	EIF3L	EIF3L-203	Known	Known	None	0.15000000596046448	None	None	None	None
m54284U_191110_105540/151126119/ccs	PB_GM12878_R1	hg38_SIRV	chr1	23691808	23696398	+	6	578	756	2719	ENSG00000142676.14	ENST00000643754.2	RPL11	RPL11-206	Known	Known	None	0.5	None	None	None	None
m54284U_191111_172039/52628146/ccs	PB_GM12878_R2	hg38_SIRV	chr17	28719995	28723933	+	5	534	46014	162106	ENSG00000198242.13	ENST00000422514.6	RPL23A	RPL23A-204	Known	Known	None	0.25	None	None	None	None
b8857c4b-45b0-4a10-a212-14941fa62c00	ONT_GM12878_R2	hg38_SIRV	chr5	86617980	86620961	+	3	589	16139	57624	ENSG00000127184.12	ENST00000247655.3	COX7C	COX7C-201	Known	Known	None	0.20000000298023224	None	None	None	None
m54284U_191110_105540/48234988/ccs	PB_GM12878_R1	hg38_SIRV	chr16	30185250	30189076	+	10	1457	43536	329055	ENSG00000102879.15	ENCODEHT000329055	CORO1A	ENCODEHT000329055	Known	ISM	Suffix	0.25	None	None	None	None
10fe64f9-36ee-4dc4-b573-8c2e9f1ca73c	ONT_GM12878_R2	hg38_SIRV	chr14	49586358	49583604	-	3	246	38838	135121	ENSG00000213741.10	ENST00000245458.10	RPS29	RPS29-201	Known	Known	None	0.550000011920929	None	None	None	None
m54284U_191111_172039/145753861/ccs	PB_GM12878_R2	hg38_SIRV	chr4	99950274	99948091	-	5	862	13754	50658	ENSG00000164032.11	ENST00000296417.5	H2AFZ	H2AFZ-201	Known	Known	None	0.4000000059604645	None	None	None	None
6c4a4c3d-aea9-48be-99ce-242280a170d3	ONT_GM12878_R2	hg38_SIRV	chr22	37849426	37878088	+	11	1407	55342	328894	ENSG00000100129.17	ENCODEHT000328894	EIF3L	ENCODEHT000328894	Known	ISM	Prefix	0.25	None	None	None	None
7e33ab64-5765-4286-b5fc-cfba0abb6485	ONT_GM12878_R1	hg38_SIRV	chr19	5690313	5691665	+	4	379	49509	176214	ENSG00000130255.12	ENST00000347512.7	RPL36	RPL36-201	Known	Known	None	0.10000000149011612	None	None	None	None
d6e419a8-106b-4449-87b7-03377b950287	ONT_GM12878_R1	hg38_SIRV	chr15	66503207	66499330	-	8	1127	41587	323564	ENSG00000174444.14	ENCODEHT000323564	RPL4	ENCODEHT000323564	Known	ISM	Suffix	0.30000001192092896	None	None	None	None
m54284U_191111_172039/44632383/ccs	PB_GM12878_R2	hg38_SIRV	chr7	44796682	44801608	+	5	727	21435	75448	ENSG00000196262.13	ENST00000468812.5	PPIA	PPIA-204	Known	Known	None	0.75	None	None	None	None
80ab7e9e-d2af-4e7a-a52e-150e2993249a	ONT_GM12878_R2	hg38_SIRV	chr2	55233477	55235603	+	4	447	6184	329114	ENSG00000143947.13	ENCODEHT000329114	RPS27A	ENCODEHT000329114	Known	ISM	Suffix	0.4000000059604645	None	None	None	None
m54284U_191111_172039/99421023/ccs	PB_GM12878_R2	hg38_SIRV	chr11	32583854	32602466	+	11	1226	31306	107827	ENSG00000149100.12	ENST00000531120.5	EIF3M	EIF3M-208	Known	Known	None	0.4000000059604645	None	None	None	None
m54284U_191111_172039/59837071/ccs	PB_GM12878_R2	hg38_SIRV	chr3	39406736	39412451	+	7	1023	9850	316637	ENSG00000168028.13	ENCODEHT000316637	RPSA	ENCODEHT000316637	Known	NNC	None	0.30000001192092896	None	None	None	None
m54284U_191111_172039/52823581/ccs	PB_GM12878_R2	hg38_SIRV	chr17	28719995	28723935	+	5	536	46014	162106	ENSG00000198242.13	ENST00000422514.6	RPL23A	RPL23A-204	Known	Known	None	0.25	None	None	None	None
m54284U_191110_105540/152700964/ccs	PB_GM12878_R1	hg38_SIRV	chr1	23691808	23696388	+	6	565	756	2717	ENSG00000142676.14	ENST00000374550.8	RPL11	RPL11-201	Known	Known	None	0.6000000238418579	None	None	None	None
d986dba4-eaea-4f09-ab6b-1820925c2008	ONT_GM12878_R2	hg38_SIRV	chr22	37849409	37888630	+	13	1877	55342	328876	ENSG00000100129.17	ENCODEHT000328876	EIF3L	ENCODEHT000328876	Known	NNC	None	0.15000000596046448	None	None	None	None
c86296b8-6fc0-4993-bf5b-890450b01975	ONT_GM12878_R2	hg38_SIRV	chr16	30185250	30189075	+	10	1456	43536	329055	ENSG00000102879.15	ENCODEHT000329055	CORO1A	ENCODEHT000329055	Known	ISM	Suffix	0.25	None	None	None	None
681fff5f-94a6-4777-aa9c-97b1447110be	ONT_GM12878_R1	hg38_SIRV	chr15	66504835	66499325	-	10	1411	41587	144315	ENSG00000174444.14	ENST00000307961.10	RPL4	RPL4-201	Known	Known	None	0.30000001192092896	None	None	None	None
bf476227-ddb8-4249-a241-f5e73cd4c631	ONT_GM12878_R2	hg38_SIRV	chr5	86617980	86620764	+	3	392	16139	57624	ENSG00000127184.12	ENST00000247655.3	COX7C	COX7C-201	Known	Known	None	0.20000000298023224	None	None	None	None
42d448f6-5e23-4f07-8187-d6a6208ef826	ONT_GM12878_R2	hg38_SIRV	chr14	49586364	49583604	-	3	252	38838	135121	ENSG00000213741.10	ENST00000245458.10	RPS29	RPS29-201	Known	Known	None	0.550000011920929	None	None	None	None
m54284U_191111_172039/60295307/ccs	PB_GM12878_R2	hg38_SIRV	chr3	39406725	39412383	+	7	976	9850	35746	ENSG00000168028.13	ENST00000301821.10	RPSA	RPSA-201	Known	Known	None	0.3499999940395355	None	None	None	None
m54284U_191111_172039/100009107/ccs	PB_GM12878_R2	hg38_SIRV	chr11	32583854	32602464	+	11	1224	31306	107827	ENSG00000149100.12	ENST00000531120.5	EIF3M	EIF3M-208	Known	Known	None	0.4000000059604645	None	None	None	None
m54284U_191111_172039/145818518/ccs	PB_GM12878_R2	hg38_SIRV	chr4	99950274	99948091	-	5	862	13754	50658	ENSG00000164032.11	ENST00000296417.5	H2AFZ	H2AFZ-201	Known	Known	None	0.4000000059604645	None	None	None	None
b743b919-446a-4f01-aef0-578cce0646af	ONT_GM12878_R1	hg38_SIRV	chr19	5690313	5691665	+	4	368	49509	176214	ENSG00000130255.12	ENST00000347512.7	RPL36	RPL36-201	Known	Known	None	0.10000000149011612	None	None	None	None
m54284U_191111_172039/44696204/ccs	PB_GM12878_R2	hg38_SIRV	chr7	44796682	44801607	+	5	726	21435	75448	ENSG00000196262.13	ENST00000468812.5	PPIA	PPIA-204	Known	Known	None	0.699999988079071	None	None	None	None
m54284U_191110_105540/18549056/ccs	PB_GM12878_R1	hg38_SIRV	chr22	37849427	37888628	+	13	1882	55342	197713	ENSG00000100129.17	ENST00000412331.6	EIF3L	EIF3L-203	Known	Known	None	0.20000000298023224	None	None	None	None
m54284U_191111_172039/53543014/ccs	PB_GM12878_R2	hg38_SIRV	chr17	28719995	28723935	+	5	536	46014	162106	ENSG00000198242.13	ENST00000422514.6	RPL23A	RPL23A-204	Known	Known	None	0.25	None	None	None	None
e8dafb35-c6c4-443e-a27f-5b5f1cffd131	ONT_GM12878_R1	hg38_SIRV	chr15	66503459	66499325	-	9	1294	41587	323457	ENSG00000174444.14	ENCODEHT000323457	RPL4	ENCODEHT000323457	Known	ISM	Suffix	0.30000001192092896	None	None	None	None
d6c75d08-deab-484f-8b48-1cc97e28f001	ONT_GM12878_R2	hg38_SIRV	chr2	55233477	55235617	+	4	461	6184	329114	ENSG00000143947.13	ENCODEHT000329114	RPS27A	ENCODEHT000329114	Known	ISM	Suffix	0.10000000149011612	None	None	None	None
7c2ed0e7-7960-4518-908c-e66644fabd10	ONT_GM12878_R2	hg38_SIRV	chr16	30185250	30189065	+	10	1446	43536	329055	ENSG00000102879.15	ENCODEHT000329055	CORO1A	ENCODEHT000329055	Known	ISM	Suffix	0.15000000596046448	None	None	None	None
1f1a0bf8-fd82-4a82-bc55-62fb66635f19	ONT_GM12878_R2	hg38_SIRV	chr14	49586368	49583604	-	3	256	38838	135121	ENSG00000213741.10	ENST00000245458.10	RPS29	RPS29-201	Known	Known	None	0.550000011920929	None	None	None	None
m54284U_191110_105540/158467126/ccs	PB_GM12878_R1	hg38_SIRV	chr1	23691808	23696411	+	6	588	756	2717	ENSG00000142676.14	ENST00000374550.8	RPL11	RPL11-201	Known	Known	None	0.30000001192092896	None	None	None	None
m54284U_191111_172039/67503338/ccs	PB_GM12878_R2	hg38_SIRV	chr3	39406725	39412434	+	7	1027	9850	35746	ENSG00000168028.13	ENST00000301821.10	RPSA	RPSA-201	Known	Known	None	0.30000001192092896	None	None	None	None
m54284U_191111_172039/101516734/ccs	PB_GM12878_R2	hg38_SIRV	chr11	32583864	32602365	+	10	2189	31306	328978	ENSG00000149100.12	ENCODEHT000328978	EIF3M	ENCODEHT000328978	Known	NIC	None	0.4000000059604645	None	None	None	None
6074aaa6-7b2c-40fa-8a85-7615e637a37f	ONT_GM12878_R2	hg38_SIRV	chr5	86617980	86620766	+	3	394	16139	57624	ENSG00000127184.12	ENST00000247655.3	COX7C	COX7C-201	Known	Known	None	0.10000000149011612	None	None	None	None
5e98bfe7-6985-4f7d-bfd2-19da95e8c0b0	ONT_GM12878_R1	hg38_SIRV	chr19	5690313	5691665	+	4	379	49509	176214	ENSG00000130255.12	ENST00000347512.7	RPL36	RPL36-201	Known	Known	None	0.10000000149011612	None	None	None	None
m54284U_191110_105540/113772137/ccs	PB_GM12878_R1	hg38_SIRV	chr22	37849427	37888626	+	13	1880	55342	197713	ENSG00000100129.17	ENST00000412331.6	EIF3L	EIF3L-203	Known	Known	None	0.20000000298023224	None	None	None	None
m54284U_191111_172039/44762244/ccs	PB_GM12878_R2	hg38_SIRV	chr7	44796682	44801608	+	5	727	21435	75448	ENSG00000196262.13	ENST00000468812.5	PPIA	PPIA-204	Known	Known	None	0.75	None	None	None	None
m54284U_191111_172039/145819148/ccs	PB_GM12878_R2	hg38_SIRV	chr4	99950274	99948091	-	5	862	13754	50658	ENSG00000164032.11	ENST00000296417.5	H2AFZ	H2AFZ-201	Known	Known	None	0.4000000059604645	None	None	None	None
ea8ff055-6822-4095-9dda-c96a037f763a	ONT_GM12878_R1	hg38_SIRV	chr15	66504833	66499325	-	10	1424	41587	323495	ENSG00000174444.14	ENCODEHT000323495	RPL4	ENCODEHT000323495	Known	NNC	None	0.30000001192092896	None	None	None	None
m54284U_191111_172039/104793885/ccs	PB_GM12878_R2	hg38_SIRV	chr11	32583854	32602466	+	11	1226	31306	107827	ENSG00000149100.12	ENST00000531120.5	EIF3M	EIF3M-208	Known	Known	None	0.4000000059604645	None	None	None	None
m54284U_191110_105540/142934530/ccs	PB_GM12878_R1	hg38_SIRV	chr22	37849427	37888630	+	13	1884	55342	197713	ENSG00000100129.17	ENST00000412331.6	EIF3L	EIF3L-203	Known	Known	None	0.15000000596046448	None	None	None	None
f4261f97-d561-4a8e-8c8a-c9ac42359a44	ONT_GM12878_R2	hg38_SIRV	chr14	49586364	49583604	-	3	252	38838	135121	ENSG00000213741.10	ENST00000245458.10	RPS29	RPS29-201	Known	Known	None	0.550000011920929	None	None	None	None
m54284U_191111_172039/53545631/ccs	PB_GM12878_R2	hg38_SIRV	chr17	28719995	28723933	+	5	534	46014	162106	ENSG00000198242.13	ENST00000422514.6	RPL23A	RPL23A-204	Known	Known	None	0.25	None	None	None	None
6c71d3b5-ce50-4585-9218-83924b99b62c	ONT_GM12878_R1	hg38_SIRV	chr16	30185251	30189059	+	10	1439	43536	329055	ENSG00000102879.15	ENCODEHT000329055	CORO1A	ENCODEHT000329055	Known	ISM	Suffix	0.10000000149011612	None	None	None	None
m54284U_191111_172039/69731246/ccs	PB_GM12878_R2	hg38_SIRV	chr3	39406725	39412432	+	7	1024	9850	329137	ENSG00000168028.13	ENCODEHT000329137	RPSA	ENCODEHT000329137	Known	NIC	None	0.30000001192092896	None	None	None	None
4f5cdb48-b7a1-4578-a93d-f32facad56a1	ONT_GM12878_R1	hg38_SIRV	chr19	5690313	5691665	+	4	379	49509	176214	ENSG00000130255.12	ENST00000347512.7	RPL36	RPL36-201	Known	Known	None	0.10000000149011612	None	None	None	None
ced20af0-60f3-47e7-9fbd-1143acc53ef3	ONT_GM12878_R2	hg38_SIRV	chr2	55233477	55235594	+	4	432	6184	329114	ENSG00000143947.13	ENCODEHT000329114	RPS27A	ENCODEHT000329114	Known	ISM	Suffix	0.550000011920929	None	None	None	None
345f38f2-03e6-46b3-b420-2d7f76b822aa	ONT_GM12878_R2	hg38_SIRV	chr5	86617980	86620760	+	3	388	16139	57624	ENSG00000127184.12	ENST00000247655.3	COX7C	COX7C-201	Known	Known	None	0.20000000298023224	None	None	None	None
m54284U_191111_172039/44763121/ccs	PB_GM12878_R2	hg38_SIRV	chr7	44796682	44801607	+	5	726	21435	75448	ENSG00000196262.13	ENST00000468812.5	PPIA	PPIA-204	Known	Known	None	0.699999988079071	None	None	None	None
m54284U_191110_105540/160499154/ccs	PB_GM12878_R1	hg38_SIRV	chr1	23691812	23695979	+	5	523	756	325658	ENSG00000142676.14	ENCODEHT000325658	RPL11	ENCODEHT000325658	Known	ISM	Prefix	0.3499999940395355	None	None	None	None
60dd72b7-07d9-40ad-b621-7e0a4d88c2c3	ONT_GM12878_R1	hg38_SIRV	chr15	66504825	66499325	-	10	1401	41587	144315	ENSG00000174444.14	ENST00000307961.10	RPL4	RPL4-201	Known	Known	None	0.30000001192092896	None	None	None	None
m54284U_191111_172039/105906579/ccs	PB_GM12878_R2	hg38_SIRV	chr11	32583854	32602466	+	8	830	31306	107830	ENSG00000149100.12	ENST00000524896.5	EIF3M	EIF3M-203	Known	Known	None	0.4000000059604645	None	None	None	None
m54284U_191111_172039/145883489/ccs	PB_GM12878_R2	hg38_SIRV	chr4	99950274	99948091	-	5	862	13754	50658	ENSG00000164032.11	ENST00000296417.5	H2AFZ	H2AFZ-201	Known	Known	None	0.4000000059604645	None	None	None	None
m54284U_191111_172039/55443665/ccs	PB_GM12878_R2	hg38_SIRV	chr22	37849427	37888628	+	13	1882	55342	197713	ENSG00000100129.17	ENST00000412331.6	EIF3L	EIF3L-203	Known	Known	None	0.20000000298023224	None	None	None	None
95fc3225-0fdf-4161-b6f6-17ff9bf95bf9	ONT_GM12878_R2	hg38_SIRV	chr14	49586359	49583604	-	3	241	38838	135121	ENSG00000213741.10	ENST00000245458.10	RPS29	RPS29-201	Known	Known	None	0.550000011920929	None	None	None	None
61f95ab8-3612-432a-b0d9-58511a698910	ONT_GM12878_R1	hg38_SIRV	chr16	30185251	30189041	+	10	1421	43536	329055	ENSG00000102879.15	ENCODEHT000329055	CORO1A	ENCODEHT000329055	Known	ISM	Suffix	0.699999988079071	None	None	None	None
92bfc7f1-ee7f-440c-81a8-768a9dde80ea	ONT_GM12878_R1	hg38_SIRV	chr15	66504824	66499325	-	10	1406	41587	323495	ENSG00000174444.14	ENCODEHT000323495	RPL4	ENCODEHT000323495	Known	NNC	None	0.30000001192092896	None	None	None	None
e29af91f-aa6e-4c12-b4e4-501969c44eed	ONT_GM12878_R1	hg38_SIRV	chr19	5690313	5691665	+	4	379	49509	176214	ENSG00000130255.12	ENST00000347512.7	RPL36	RPL36-201	Known	Known	None	0.10000000149011612	None	None	None	None
m54284U_191111_172039/107481309/ccs	PB_GM12878_R2	hg38_SIRV	chr11	32583854	32602461	+	11	1221	31306	107827	ENSG00000149100.12	ENST00000531120.5	EIF3M	EIF3M-208	Known	Known	None	0.550000011920929	None	None	None	None
m54284U_191111_172039/54265055/ccs	PB_GM12878_R2	hg38_SIRV	chr17	28719995	28723935	+	5	536	46014	162106	ENSG00000198242.13	ENST00000422514.6	RPL23A	RPL23A-204	Known	Known	None	0.25	None	None	None	None
m54284U_191111_172039/117180945/ccs	PB_GM12878_R2	hg38_SIRV	chr22	37849425	37888635	+	13	1880	55342	328888	ENSG00000100129.17	ENCODEHT000328888	EIF3L	ENCODEHT000328888	Known	NIC	None	0.20000000298023224	None	None	None	None
m54284U_191111_172039/72484171/ccs	PB_GM12878_R2	hg38_SIRV	chr3	39406725	39412434	+	7	1027	9850	35746	ENSG00000168028.13	ENST00000301821.10	RPSA	RPSA-201	Known	Known	None	0.30000001192092896	None	None	None	None
212a2fbb-f877-4f85-b07d-c7bae7a7e5a0	ONT_GM12878_R2	hg38_SIRV	chr5	86617980	86620766	+	3	394	16139	57624	ENSG00000127184.12	ENST00000247655.3	COX7C	COX7C-201	Known	Known	None	0.10000000149011612	None	None	None	None
m54284U_191111_172039/44763809/ccs	PB_GM12878_R2	hg38_SIRV	chr7	44796682	44801608	+	5	727	21435	75448	ENSG00000196262.13	ENST00000468812.5	PPIA	PPIA-204	Known	Known	None	0.75	None	None	None	None
4b9c63cc-1be8-4e78-ad3b-94eaccf6b735	ONT_GM12878_R2	hg38_SIRV	chr2	55233477	55235606	+	4	450	6184	329114	ENSG00000143947.13	ENCODEHT000329114	RPS27A	ENCODEHT000329114	Known	ISM	Suffix	0.3499999940395355	None	None	None	None
m54284U_191111_172039/145884190/ccs	PB_GM12878_R2	hg38_SIRV	chr4	99950274	99948091	-	5	862	13754	50658	ENSG00000164032.11	ENST00000296417.5	H2AFZ	H2AFZ-201	Known	Known	None	0.4000000059604645	None	None	None	None
m54284U_191110_105540/162203949/ccs	PB_GM12878_R1	hg38_SIRV	chr1	23691808	23696415	+	6	595	756	2719	ENSG00000142676.14	ENST00000643754.2	RPL11	RPL11-206	Known	Known	None	0.25	None	None	None	None
0ce096aa-a45a-4f00-8634-5341a414e2fa	ONT_GM12878_R2	hg38_SIRV	chr14	49586360	49583604	-	3	248	38838	135121	ENSG00000213741.10	ENST00000245458.10	RPS29	RPS29-201	Known	Known	None	0.550000011920929	None	None	None	None
m54284U_191111_172039/113706918/ccs	PB_GM12878_R2	hg38_SIRV	chr11	32583854	32602465	+	11	1225	31306	107827	ENSG00000149100.12	ENST00000531120.5	EIF3M	EIF3M-208	Known	Known	None	0.4000000059604645	None	None	None	None
c99906fb-cd56-47d2-9aa7-9724767831d2	ONT_GM12878_R1	hg38_SIRV	chr16	30185252	30189071	+	10	1450	43536	329055	ENSG00000102879.15	ENCODEHT000329055	CORO1A	ENCODEHT000329055	Known	ISM	Suffix	0.15000000596046448	None	None	None	None
m54284U_191111_172039/127992150/ccs	PB_GM12878_R2	hg38_SIRV	chr22	37849427	37888624	+	13	1878	55342	197713	ENSG00000100129.17	ENST00000412331.6	EIF3L	EIF3L-203	Known	Known	None	0.20000000298023224	None	None	None	None
e43688d6-0575-431b-b634-8681fa6d96b0	ONT_GM12878_R1	hg38_SIRV	chr19	5690362	5691665	+	4	383	49509	327962	ENSG00000130255.12	ENCODEHT000327962	RPL36	ENCODEHT000327962	Known	NNC	None	0.10000000149011612	None	None	None	None
3e5ed1c5-3290-4867-ae59-4b59f1a6e45b	ONT_GM12878_R1	hg38_SIRV	chr15	66503163	66499388	-	8	1190	41587	323524	ENSG00000174444.14	ENCODEHT000323524	RPL4	ENCODEHT000323524	Known	ISM	Suffix	0.30000001192092896	None	None	None	None
m54284U_191111_172039/77072111/ccs	PB_GM12878_R2	hg38_SIRV	chr3	39406725	39412434	+	7	1027	9850	35746	ENSG00000168028.13	ENST00000301821.10	RPSA	RPSA-201	Known	Known	None	0.30000001192092896	None	None	None	None
m54284U_191111_172039/54332067/ccs	PB_GM12878_R2	hg38_SIRV	chr17	28719995	28723933	+	5	534	46014	162106	ENSG00000198242.13	ENST00000422514.6	RPL23A	RPL23A-204	Known	Known	None	0.25	None	None	None	None
m54284U_191111_172039/44827814/ccs	PB_GM12878_R2	hg38_SIRV	chr7	44796682	44801633	+	5	752	21435	75448	ENSG00000196262.13	ENST00000468812.5	PPIA	PPIA-204	Known	Known	None	0.20000000298023224	None	None	None	None
c913db91-1c24-4f89-83d1-b8cb386306bd	ONT_GM12878_R2	hg38_SIRV	chr5	86617980	86620766	+	3	381	16139	57624	ENSG00000127184.12	ENST00000247655.3	COX7C	COX7C-201	Known	Known	None	0.10000000149011612	None	None	None	None
m54284U_191111_172039/132056525/ccs	PB_GM12878_R2	hg38_SIRV	chr22	37849427	37888628	+	13	1882	55342	197713	ENSG00000100129.17	ENST00000412331.6	EIF3L	EIF3L-203	Known	Known	None	0.20000000298023224	None	None	None	None
7c4c947e-501b-4c76-afe9-2e15d80807e6	ONT_GM12878_R1	hg38_SIRV	chr16	30185252	30189058	+	10	1437	43536	329055	ENSG00000102879.15	ENCODEHT000329055	CORO1A	ENCODEHT000329055	Known	ISM	Suffix	0.15000000596046448	None	None	None	None
c130cab4-ef03-4676-be21-57d414e60061	ONT_GM12878_R2	hg38_SIRV	chr14	49586361	49583604	-	3	243	38838	135121	ENSG00000213741.10	ENST00000245458.10	RPS29	RPS29-201	Known	Known	None	0.550000011920929	None	None	None	None
m54284U_191111_172039/115738423/ccs	PB_GM12878_R2	hg38_SIRV	chr11	32583854	32602461	+	11	1221	31306	107827	ENSG00000149100.12	ENST00000531120.5	EIF3M	EIF3M-208	Known	Known	None	0.550000011920929	None	None	None	None
m54284U_191111_172039/145885005/ccs	PB_GM12878_R2	hg38_SIRV	chr4	99950274	99948091	-	5	862	13754	50658	ENSG00000164032.11	ENST00000296417.5	H2AFZ	H2AFZ-201	Known	Known	None	0.4000000059604645	None	None	None	None
25135dc2-d0ea-4700-90f5-e02827054678	ONT_GM12878_R2	hg38_SIRV	chr2	55233477	55235607	+	4	451	6184	329114	ENSG00000143947.13	ENCODEHT000329114	RPS27A	ENCODEHT000329114	Known	ISM	Suffix	0.30000001192092896	None	None	None	None
m54284U_191110_105540/163840321/ccs	PB_GM12878_R1	hg38_SIRV	chr1	23691808	23696415	+	6	595	756	2719	ENSG00000142676.14	ENST00000643754.2	RPL11	RPL11-206	Known	Known	None	0.25	None	None	None	None
ecc95e0b-675c-4ad0-8ec8-620cb91375d6	ONT_GM12878_R1	hg38_SIRV	chr15	66504838	66499327	-	10	1404	41587	324143	ENSG00000174444.14	ENCODEHT000324143	RPL4	ENCODEHT000324143	Known	NIC	None	0.30000001192092896	None	None	None	None
ca847f69-61e9-428a-b2ac-f7ca3ae9d53e	ONT_GM12878_R1	hg38_SIRV	chr19	5690313	5691661	+	4	375	49509	176214	ENSG00000130255.12	ENST00000347512.7	RPL36	RPL36-201	Known	Known	None	0.20000000298023224	None	None	None	None
m54284U_191111_172039/136118441/ccs	PB_GM12878_R2	hg38_SIRV	chr22	37849427	37888626	+	13	1880	55342	197713	ENSG00000100129.17	ENST00000412331.6	EIF3L	EIF3L-203	Known	Known	None	0.20000000298023224	None	None	None	None
m54284U_191111_172039/78316462/ccs	PB_GM12878_R2	hg38_SIRV	chr3	39406725	39412433	+	7	1026	9850	35746	ENSG00000168028.13	ENST00000301821.10	RPSA	RPSA-201	Known	Known	None	0.30000001192092896	None	None	None	None
m54284U_191111_172039/44829198/ccs	PB_GM12878_R2	hg38_SIRV	chr7	44796682	44801608	+	5	727	21435	75448	ENSG00000196262.13	ENST00000468812.5	PPIA	PPIA-204	Known	Known	None	0.75	None	None	None	None
m54284U_191111_172039/55247795/ccs	PB_GM12878_R2	hg38_SIRV	chr17	28719995	28723933	+	5	536	46014	162106	ENSG00000198242.13	ENST00000422514.6	RPL23A	RPL23A-204	Known	Known	None	0.25	None	None	None	None
133e9374-4247-4549-8667-66eae770a0a7	ONT_GM12878_R1	hg38_SIRV	chr16	30185252	30189075	+	10	1454	43536	329055	ENSG00000102879.15	ENCODEHT000329055	CORO1A	ENCODEHT000329055	Known	ISM	Suffix	0.25	None	None	None	None
87346f64-7e04-4637-91f6-5414f0367774	ONT_GM12878_R2	hg38_SIRV	chr14	49586364	49583604	-	3	246	38838	135121	ENSG00000213741.10	ENST00000245458.10	RPS29	RPS29-201	Known	Known	None	0.550000011920929	None	None	None	None
m54284U_191111_172039/115802849/ccs	PB_GM12878_R2	hg38_SIRV	chr11	32583854	32602465	+	11	1225	31306	107827	ENSG00000149100.12	ENST00000531120.5	EIF3M	EIF3M-208	Known	Known	None	0.4000000059604645	None	None	None	None
74221b24-509d-462d-8b12-40b796154b85	ONT_GM12878_R2	hg38_SIRV	chr5	86617980	86620760	+	3	388	16139	57624	ENSG00000127184.12	ENST00000247655.3	COX7C	COX7C-201	Known	Known	None	0.20000000298023224	None	None	None	None
b245cf35-0570-430f-a28a-a1e16e5f60aa	ONT_GM12878_R2	hg38_SIRV	chr22	37849410	37888630	+	13	1882	55342	328876	ENSG00000100129.17	ENCODEHT000328876	EIF3L	ENCODEHT000328876	Known	NNC	None	0.15000000596046448	None	None	None	None
m54284U_191110_105540/20513360/ccs	PB_GM12878_R1	hg38_SIRV	chr22	37849428	37888630	+	13	1876	55342	329138	ENSG00000100129.17	ENCODEHT000329138	EIF3L	ENCODEHT000329138	Known	NNC	None	0.15000000596046448	None	None	None	None
m54284U_191111_172039/145949320/ccs	PB_GM12878_R2	hg38_SIRV	chr4	99950274	99948091	-	5	862	13754	50658	ENSG00000164032.11	ENST00000296417.5	H2AFZ	H2AFZ-201	Known	Known	None	0.4000000059604645	None	None	None	None
8ffd89e9-9046-4032-9527-5180d18001a3	ONT_GM12878_R1	hg38_SIRV	chr15	66501431	66499325	-	4	673	41587	323447	ENSG00000174444.14	ENCODEHT000323447	RPL4	ENCODEHT000323447	Known	ISM	Suffix	0.30000001192092896	None	None	None	None
m54284U_191111_172039/78708834/ccs	PB_GM12878_R2	hg38_SIRV	chr3	39406725	39412434	+	7	1027	9850	35746	ENSG00000168028.13	ENST00000301821.10	RPSA	RPSA-201	Known	Known	None	0.30000001192092896	None	None	None	None
0d062f2f-ce05-49fe-8822-6211b34d57f7	ONT_GM12878_R1	hg38_SIRV	chr19	5690313	5691667	+	4	387	49509	176214	ENSG00000130255.12	ENST00000347512.7	RPL36	RPL36-201	Known	Known	None	0.0	None	None	None	None
7cc102b6-20da-4ffb-8a03-8f6ab18fba54	ONT_GM12878_R2	hg38_SIRV	chr2	55233477	55235599	+	4	437	6184	329114	ENSG00000143947.13	ENCODEHT000329114	RPS27A	ENCODEHT000329114	Known	ISM	Suffix	0.550000011920929	None	None	None	None
m54284U_191110_105540/103810157/ccs	PB_GM12878_R1	hg38_SIRV	chr22	37849428	37888630	+	14	2092	55342	329139	ENSG00000100129.17	ENCODEHT000329139	EIF3L	ENCODEHT000329139	Known	NNC	None	0.15000000596046448	None	None	None	None
m54284U_191111_172039/120587268/ccs	PB_GM12878_R2	hg38_SIRV	chr11	32583854	32602466	+	11	1226	31306	107827	ENSG00000149100.12	ENST00000531120.5	EIF3M	EIF3M-208	Known	Known	None	0.4000000059604645	None	None	None	None
m54284U_191110_105540/167773886/ccs	PB_GM12878_R1	hg38_SIRV	chr1	23691808	23696413	+	6	593	756	2719	ENSG00000142676.14	ENST00000643754.2	RPL11	RPL11-206	Known	Known	None	0.25	None	None	None	None
m54284U_191111_172039/44829285/ccs	PB_GM12878_R2	hg38_SIRV	chr7	44796682	44801606	+	5	725	21435	75448	ENSG00000196262.13	ENST00000468812.5	PPIA	PPIA-204	Known	Known	None	0.6499999761581421	None	None	None	None
fd8d4ec8-c276-4bb5-abd4-f1869dced248	ONT_GM12878_R1	hg38_SIRV	chr15	66499620	66499321	-	1	280	41587	323576	ENSG00000174444.14	ENCODEHT000323576	RPL4	ENCODEHT000323576	Known	Genomic	None	0.30000001192092896	None	None	None	None
6a090910-4975-4947-b737-38aa3dfc5546	ONT_GM12878_R2	hg38_SIRV	chr16	30185252	30189075	+	10	1454	43536	329055	ENSG00000102879.15	ENCODEHT000329055	CORO1A	ENCODEHT000329055	Known	ISM	Suffix	0.25	None	None	None	None
m54284U_191111_172039/55446051/ccs	PB_GM12878_R2	hg38_SIRV	chr17	28719995	28723933	+	5	534	46014	162106	ENSG00000198242.13	ENST00000422514.6	RPL23A	RPL23A-204	Known	Known	None	0.25	None	None	None	None
47c9f2ba-c18e-46ca-9919-7f7bccd3390c	ONT_GM12878_R2	hg38_SIRV	chr14	49586359	49583604	-	3	253	38838	135121	ENSG00000213741.10	ENST00000245458.10	RPS29	RPS29-201	Known	Known	None	0.550000011920929	None	None	None	None
7d33d9a6-f857-475c-bbae-47407cd6ea83	ONT_GM12878_R2	hg38_SIRV	chr5	86617980	86620759	+	3	380	16139	57624	ENSG00000127184.12	ENST00000247655.3	COX7C	COX7C-201	Known	Known	None	0.25	None	None	None	None
m54284U_191111_172039/87426220/ccs	PB_GM12878_R2	hg38_SIRV	chr3	39406725	39412434	+	7	1027	9850	35746	ENSG00000168028.13	ENST00000301821.10	RPSA	RPSA-201	Known	Known	None	0.30000001192092896	None	None	None	None
8c8e0fb1-f370-4edb-bbfe-9f25c409f429	ONT_GM12878_R1	hg38_SIRV	chr15	66504836	66499325	-	10	1412	41587	144315	ENSG00000174444.14	ENST00000307961.10	RPL4	RPL4-201	Known	Known	None	0.30000001192092896	None	None	None	None
m54284U_191111_172039/145950616/ccs	PB_GM12878_R2	hg38_SIRV	chr4	99950274	99948091	-	5	862	13754	50658	ENSG00000164032.11	ENST00000296417.5	H2AFZ	H2AFZ-201	Known	Known	None	0.4000000059604645	None	None	None	None
m54284U_191110_105540/154601435/ccs	PB_GM12878_R1	hg38_SIRV	chr22	37849428	37888630	+	13	1883	55342	197713	ENSG00000100129.17	ENST00000412331.6	EIF3L	EIF3L-203	Known	Known	None	0.15000000596046448	None	None	None	None
m54284U_191111_172039/130940998/ccs	PB_GM12878_R2	hg38_SIRV	chr11	32583854	32602466	+	11	1226	31306	107827	ENSG00000149100.12	ENST00000531120.5	EIF3M	EIF3M-208	Known	Known	None	0.4000000059604645	None	None	None	None
4759712a-2180-450f-a815-a52a026b925a	ONT_GM12878_R1	hg38_SIRV	chr19	5690313	5691647	+	4	361	49509	176214	ENSG00000130255.12	ENST00000347512.7	RPL36	RPL36-201	Known	Known	None	0.5	None	None	None	None
m54284U_191110_105540/62982744/ccs	PB_GM12878_R1	hg38_SIRV	chr16	30185253	30189075	+	10	1453	43536	329055	ENSG00000102879.15	ENCODEHT000329055	CORO1A	ENCODEHT000329055	Known	ISM	Suffix	0.25	None	None	None	None
c004b165-c200-42b0-af2a-479c17cd7375	ONT_GM12878_R2	hg38_SIRV	chr14	49586364	49583604	-	3	252	38838	135121	ENSG00000213741.10	ENST00000245458.10	RPS29	RPS29-201	Known	Known	None	0.550000011920929	None	None	None	None
m54284U_191110_105540/169805532/ccs	PB_GM12878_R1	hg38_SIRV	chr1	23691808	23696415	+	6	595	756	2719	ENSG00000142676.14	ENST00000643754.2	RPL11	RPL11-206	Known	Known	None	0.25	None	None	None	None
m54284U_191111_172039/44829363/ccs	PB_GM12878_R2	hg38_SIRV	chr7	44796682	44801608	+	5	727	21435	75448	ENSG00000196262.13	ENST00000468812.5	PPIA	PPIA-204	Known	Known	None	0.75	None	None	None	None
m54284U_191111_172039/55575636/ccs	PB_GM12878_R2	hg38_SIRV	chr17	28719995	28723935	+	5	536	46014	162106	ENSG00000198242.13	ENST00000422514.6	RPL23A	RPL23A-204	Known	Known	None	0.25	None	None	None	None
m54284U_191111_172039/16451551/ccs	PB_GM12878_R2	hg38_SIRV	chr22	37849428	37888630	+	13	1883	55342	197713	ENSG00000100129.17	ENST00000412331.6	EIF3L	EIF3L-203	Known	Known	None	0.15000000596046448	None	None	None	None
11b5325b-87bc-4ed5-a2d4-694c6f96bf2c	ONT_GM12878_R2	hg38_SIRV	chr2	55233477	55235593	+	4	437	6184	329114	ENSG00000143947.13	ENCODEHT000329114	RPS27A	ENCODEHT000329114	Known	ISM	Suffix	0.5	None	None	None	None
00f1128f-9ee5-4b26-a010-9a1181589520	ONT_GM12878_R1	hg38_SIRV	chr15	66504826	66499325	-	10	1402	41587	144315	ENSG00000174444.14	ENST00000307961.10	RPL4	RPL4-201	Known	Known	None	0.30000001192092896	None	None	None	None
b15e04b7-750a-4f2b-a981-61fcf69b15c7	ONT_GM12878_R2	hg38_SIRV	chr5	86617980	86620764	+	3	392	16139	57624	ENSG00000127184.12	ENST00000247655.3	COX7C	COX7C-201	Known	Known	None	0.20000000298023224	None	None	None	None
m54284U_191111_172039/154470416/ccs	PB_GM12878_R2	hg38_SIRV	chr11	32583854	32602461	+	11	1221	31306	107827	ENSG00000149100.12	ENST00000531120.5	EIF3M	EIF3M-208	Known	Known	None	0.550000011920929	None	None	None	None
08b1063a-f10a-4743-9cda-61a643636234	ONT_GM12878_R2	hg38_SIRV	chr16	30185253	30189030	+	10	1408	43536	329055	ENSG00000102879.15	ENCODEHT000329055	CORO1A	ENCODEHT000329055	Known	ISM	Suffix	0.550000011920929	None	None	None	None
m54284U_191111_172039/93652337/ccs	PB_GM12878_R2	hg38_SIRV	chr3	39406725	39412434	+	7	1027	9850	35746	ENSG00000168028.13	ENST00000301821.10	RPSA	RPSA-201	Known	Known	None	0.30000001192092896	None	None	None	None
c59f58fa-db44-4101-a7a9-9c839985ff89	ONT_GM12878_R1	hg38_SIRV	chr19	5690313	5691665	+	4	379	49509	176214	ENSG00000130255.12	ENST00000347512.7	RPL36	RPL36-201	Known	Known	None	0.10000000149011612	None	None	None	None
61064dee-d55b-414f-92de-300d00e269c9	ONT_GM12878_R2	hg38_SIRV	chr14	49586364	49583604	-	3	252	38838	135121	ENSG00000213741.10	ENST00000245458.10	RPS29	RPS29-201	Known	Known	None	0.550000011920929	None	None	None	None
m54284U_191111_172039/146015149/ccs	PB_GM12878_R2	hg38_SIRV	chr4	99950274	99948091	-	5	862	13754	50658	ENSG00000164032.11	ENST00000296417.5	H2AFZ	H2AFZ-201	Known	Known	None	0.4000000059604645	None	None	None	None
m54284U_191111_172039/62063801/ccs	PB_GM12878_R2	hg38_SIRV	chr22	37849428	37888628	+	13	1881	55342	197713	ENSG00000100129.17	ENST00000412331.6	EIF3L	EIF3L-203	Known	Known	None	0.20000000298023224	None	None	None	None
m54284U_191111_172039/44892203/ccs	PB_GM12878_R2	hg38_SIRV	chr7	44796682	44801608	+	5	727	21435	75448	ENSG00000196262.13	ENST00000468812.5	PPIA	PPIA-204	Known	Known	None	0.75	None	None	None	None
m54284U_191110_105540/171968797/ccs	PB_GM12878_R1	hg38_SIRV	chr1	23691808	23696415	+	6	595	756	2719	ENSG00000142676.14	ENST00000643754.2	RPL11	RPL11-206	Known	Known	None	0.25	None	None	None	None
d9cf5a9e-b1ca-4df2-ac0a-94366adcf985	ONT_GM12878_R1	hg38_SIRV	chr15	66504833	66499325	-	10	1415	41587	323495	ENSG00000174444.14	ENCODEHT000323495	RPL4	ENCODEHT000323495	Known	NNC	None	0.30000001192092896	None	None	None	None
m54284U_191111_172039/155387817/ccs	PB_GM12878_R2	hg38_SIRV	chr11	32583854	32602465	+	11	1225	31306	107827	ENSG00000149100.12	ENST00000531120.5	EIF3M	EIF3M-208	Known	Known	None	0.4000000059604645	None	None	None	None
m54284U_191111_172039/70191897/ccs	PB_GM12878_R2	hg38_SIRV	chr22	37849428	37888628	+	13	1881	55342	197713	ENSG00000100129.17	ENST00000412331.6	EIF3L	EIF3L-203	Known	Known	None	0.20000000298023224	None	None	None	None
m54284U_191111_172039/55903643/ccs	PB_GM12878_R2	hg38_SIRV	chr17	28719995	28723935	+	5	536	46014	162106	ENSG00000198242.13	ENST00000422514.6	RPL23A	RPL23A-204	Known	Known	None	0.25	None	None	None	None
cefc84d6-086e-4576-a75a-e4dd7bf3128f	ONT_GM12878_R2	hg38_SIRV	chr5	86617980	86620764	+	3	392	16139	57624	ENSG00000127184.12	ENST00000247655.3	COX7C	COX7C-201	Known	Known	None	0.20000000298023224	None	None	None	None
bec41e04-d41b-4329-bc8f-122572700b87	ONT_GM12878_R2	hg38_SIRV	chr16	30185255	30189070	+	10	1446	43536	329055	ENSG00000102879.15	ENCODEHT000329055	CORO1A	ENCODEHT000329055	Known	ISM	Suffix	0.15000000596046448	None	None	None	None
m54284U_191111_172039/94963368/ccs	PB_GM12878_R2	hg38_SIRV	chr3	39406725	39412433	+	7	1026	9850	35746	ENSG00000168028.13	ENST00000301821.10	RPSA	RPSA-201	Known	Known	None	0.30000001192092896	None	None	None	None
0628245f-ef38-4769-b055-d12db54bf12e	ONT_GM12878_R2	hg38_SIRV	chr2	55233477	55235615	+	4	459	6184	329114	ENSG00000143947.13	ENCODEHT000329114	RPS27A	ENCODEHT000329114	Known	ISM	Suffix	0.15000000596046448	None	None	None	None
98c9ec05-e3b3-4245-b46b-0322956b1df4	ONT_GM12878_R1	hg38_SIRV	chr19	5690313	5691665	+	4	379	49509	176214	ENSG00000130255.12	ENST00000347512.7	RPL36	RPL36-201	Known	Known	None	0.10000000149011612	None	None	None	None
6462f76c-110d-475f-a35a-b148c985f54c	ONT_GM12878_R2	hg38_SIRV	chr14	49586363	49583604	-	3	251	38838	135121	ENSG00000213741.10	ENST00000245458.10	RPS29	RPS29-201	Known	Known	None	0.550000011920929	None	None	None	None
m54284U_191111_172039/175703875/ccs	PB_GM12878_R2	hg38_SIRV	chr22	37849428	37888632	+	13	1885	55342	197713	ENSG00000100129.17	ENST00000412331.6	EIF3L	EIF3L-203	Known	Known	None	0.15000000596046448	None	None	None	None
m54284U_191111_172039/146015846/ccs	PB_GM12878_R2	hg38_SIRV	chr4	99950275	99948091	-	5	863	13754	50658	ENSG00000164032.11	ENST00000296417.5	H2AFZ	H2AFZ-201	Known	Known	None	0.4000000059604645	None	None	None	None
m54284U_191111_172039/44892904/ccs	PB_GM12878_R2	hg38_SIRV	chr7	44796682	44801632	+	5	751	21435	75448	ENSG00000196262.13	ENST00000468812.5	PPIA	PPIA-204	Known	Known	None	0.20000000298023224	None	None	None	None
9acb9e17-30fb-4722-9cd6-288734a7f5fb	ONT_GM12878_R1	hg38_SIRV	chr22	37849428	37888630	+	11	1779	55342	329140	ENSG00000100129.17	ENCODEHT000329140	EIF3L	ENCODEHT000329140	Known	NIC	None	0.15000000596046448	None	None	None	None
387f7ec2-7a93-41c4-bae0-ae8c8843df93	ONT_GM12878_R1	hg38_SIRV	chr15	66504832	66499325	-	10	1392	41587	144315	ENSG00000174444.14	ENST00000307961.10	RPL4	RPL4-201	Known	Known	None	0.30000001192092896	None	None	None	None
m54284U_191111_172039/167968890/ccs	PB_GM12878_R2	hg38_SIRV	chr11	32583854	32602465	+	11	1225	31306	107827	ENSG00000149100.12	ENST00000531120.5	EIF3M	EIF3M-208	Known	Known	None	0.4000000059604645	None	None	None	None
m54284U_191110_105540/176358802/ccs	PB_GM12878_R1	hg38_SIRV	chr1	23691808	23696411	+	6	591	756	2719	ENSG00000142676.14	ENST00000643754.2	RPL11	RPL11-206	Known	Known	None	0.30000001192092896	None	None	None	None
