## supplemental tables for "A technology-agnostic long-read analysis pipeline for transcriptome discovery and quantification": S2_GM12878_talon_read_annot.tsv (part 394 of 1581)

read_name	dataset	genome_build	chrom	read_start	read_end	strand	n_exons	read_length	gene_ID	transcript_ID	annot_gene_id	annot_transcript_id	annot_gene_name	annot_transcript_name	gene_novelty	transcript_novelty	ISM_subtype	fraction_As	custom_label	allelic_label	start_support	end_support
25423c13-68d2-4a30-b5d2-2a009be99e84	ONT_GM12878_R2	hg38_SIRV	chr16	30185255	30189058	+	10	1434	43536	329055	ENSG00000102879.15	ENCODEHT000329055	CORO1A	ENCODEHT000329055	Known	ISM	Suffix	0.15000000596046448	None	None	None	None
m54284U_191111_172039/104989867/ccs	PB_GM12878_R2	hg38_SIRV	chr3	39406725	39412432	+	7	1019	9850	35746	ENSG00000168028.13	ENST00000301821.10	RPSA	RPSA-201	Known	Known	None	0.30000001192092896	None	None	None	None
3651ec14-f1c0-4e0d-b13b-87370d86b1ac	ONT_GM12878_R2	hg38_SIRV	chr14	49586363	49583604	-	3	251	38838	135121	ENSG00000213741.10	ENST00000245458.10	RPS29	RPS29-201	Known	Known	None	0.550000011920929	None	None	None	None
f110659e-6d73-4ce1-a348-c6a3e016bae6	ONT_GM12878_R2	hg38_SIRV	chr5	86617980	86620764	+	3	392	16139	57624	ENSG00000127184.12	ENST00000247655.3	COX7C	COX7C-201	Known	Known	None	0.20000000298023224	None	None	None	None
m54284U_191111_172039/56427535/ccs	PB_GM12878_R2	hg38_SIRV	chr17	28719995	28723935	+	5	536	46014	162106	ENSG00000198242.13	ENST00000422514.6	RPL23A	RPL23A-204	Known	Known	None	0.25	None	None	None	None
89886258-bf04-4710-a96e-e0fd532add6e	ONT_GM12878_R1	hg38_SIRV	chr19	5690313	5691665	+	4	379	49509	176214	ENSG00000130255.12	ENST00000347512.7	RPL36	RPL36-201	Known	Known	None	0.10000000149011612	None	None	None	None
18f0e1d7-73b9-4935-b1f1-213ead6e9c80	ONT_GM12878_R1	hg38_SIRV	chr22	37849428	37888624	+	13	1877	55342	197713	ENSG00000100129.17	ENST00000412331.6	EIF3L	EIF3L-203	Known	Known	None	0.20000000298023224	None	None	None	None
a26c0f39-2936-4405-b9ad-35e4e817dd6e	ONT_GM12878_R1	hg38_SIRV	chr15	66504836	66499325	-	10	1403	41587	144315	ENSG00000174444.14	ENST00000307961.10	RPL4	RPL4-201	Known	Known	None	0.30000001192092896	None	None	None	None
m54284U_191111_172039/44893767/ccs	PB_GM12878_R2	hg38_SIRV	chr7	44796682	44801633	+	5	752	21435	75448	ENSG00000196262.13	ENST00000468812.5	PPIA	PPIA-204	Known	Known	None	0.20000000298023224	None	None	None	None
95e59dd5-d6bd-4688-82ef-9d92d5d653c3	ONT_GM12878_R2	hg38_SIRV	chr2	55233477	55235606	+	4	444	6184	329114	ENSG00000143947.13	ENCODEHT000329114	RPS27A	ENCODEHT000329114	Known	ISM	Suffix	0.3499999940395355	None	None	None	None
m54284U_191111_172039/172491231/ccs	PB_GM12878_R2	hg38_SIRV	chr11	32583854	32602370	+	8	1920	31306	329075	ENSG00000149100.12	ENCODEHT000329075	EIF3M	ENCODEHT000329075	Known	NIC	None	0.550000011920929	None	None	None	None
m54284U_191111_172039/146146185/ccs	PB_GM12878_R2	hg38_SIRV	chr4	99950274	99948091	-	5	862	13754	50658	ENSG00000164032.11	ENST00000296417.5	H2AFZ	H2AFZ-201	Known	Known	None	0.4000000059604645	None	None	None	None
52ff05f6-7d22-4019-b080-0d54ac5e3cb1	ONT_GM12878_R1	hg38_SIRV	chr22	37849428	37888628	+	13	1887	55342	197713	ENSG00000100129.17	ENST00000412331.6	EIF3L	EIF3L-203	Known	Known	None	0.20000000298023224	None	None	None	None
047b6c98-e40a-4941-a631-8a012492ec6a	ONT_GM12878_R2	hg38_SIRV	chr14	49586364	49583604	-	3	252	38838	135121	ENSG00000213741.10	ENST00000245458.10	RPS29	RPS29-201	Known	Known	None	0.550000011920929	None	None	None	None
d15b085d-398f-490a-b935-f45184716267	ONT_GM12878_R1	hg38_SIRV	chr16	30185256	30189056	+	9	1411	43536	329141	ENSG00000102879.15	ENCODEHT000329141	CORO1A	ENCODEHT000329141	Known	NIC	None	0.20000000298023224	None	None	None	None
m54284U_191111_172039/106431338/ccs	PB_GM12878_R2	hg38_SIRV	chr3	39406725	39412433	+	7	1026	9850	35746	ENSG00000168028.13	ENST00000301821.10	RPSA	RPSA-201	Known	Known	None	0.30000001192092896	None	None	None	None
m54284U_191111_172039/56887256/ccs	PB_GM12878_R2	hg38_SIRV	chr17	28719995	28723933	+	5	534	46014	162106	ENSG00000198242.13	ENST00000422514.6	RPL23A	RPL23A-204	Known	Known	None	0.25	None	None	None	None
m54284U_191110_105540/177931847/ccs	PB_GM12878_R1	hg38_SIRV	chr1	23691808	23696413	+	6	593	756	2719	ENSG00000142676.14	ENST00000643754.2	RPL11	RPL11-206	Known	Known	None	0.25	None	None	None	None
d7d70bc1-6487-41bd-a1d3-60dcfd652eaf	ONT_GM12878_R1	hg38_SIRV	chr19	5690313	5691665	+	4	367	49509	176214	ENSG00000130255.12	ENST00000347512.7	RPL36	RPL36-201	Known	Known	None	0.10000000149011612	None	None	None	None
5c0393d4-2204-4d5f-aef1-c164fee4a065	ONT_GM12878_R1	hg38_SIRV	chr5	86617981	86620762	+	3	389	16139	57624	ENSG00000127184.12	ENST00000247655.3	COX7C	COX7C-201	Known	Known	None	0.20000000298023224	None	None	None	None
07f66b9e-e96d-454e-a0b5-41b7a5231db1	ONT_GM12878_R1	hg38_SIRV	chr15	66504830	66499325	-	10	1406	41587	144315	ENSG00000174444.14	ENST00000307961.10	RPL4	RPL4-201	Known	Known	None	0.30000001192092896	None	None	None	None
d94fec82-2a50-45b6-a2b1-d8e9b82501d7	ONT_GM12878_R1	hg38_SIRV	chr22	37849428	37888629	+	13	1882	55342	197713	ENSG00000100129.17	ENST00000412331.6	EIF3L	EIF3L-203	Known	Known	None	0.15000000596046448	None	None	None	None
m54284U_191111_172039/853213/ccs	PB_GM12878_R2	hg38_SIRV	chr1	23691808	23694213	+	1	2406	756	328344	ENSG00000142676.14	ENCODEHT000328344	RPL11	ENCODEHT000328344	Known	Genomic	None	0.699999988079071	None	None	None	None
m54284U_191111_172039/180553537/ccs	PB_GM12878_R2	hg38_SIRV	chr11	32583854	32602461	+	11	1221	31306	107827	ENSG00000149100.12	ENST00000531120.5	EIF3M	EIF3M-208	Known	Known	None	0.550000011920929	None	None	None	None
m54284U_191111_172039/44893826/ccs	PB_GM12878_R2	hg38_SIRV	chr7	44796682	44801631	+	5	750	21435	75448	ENSG00000196262.13	ENST00000468812.5	PPIA	PPIA-204	Known	Known	None	0.20000000298023224	None	None	None	None
bd6f5674-0d75-40aa-bdb8-6f9ceffbaba1	ONT_GM12878_R2	hg38_SIRV	chr14	49586364	49583604	-	3	252	38838	135121	ENSG00000213741.10	ENST00000245458.10	RPS29	RPS29-201	Known	Known	None	0.550000011920929	None	None	None	None
m54284U_191111_172039/107152757/ccs	PB_GM12878_R2	hg38_SIRV	chr3	39406725	39412434	+	7	1045	9850	317025	ENSG00000168028.13	ENCODEHT000317025	RPSA	ENCODEHT000317025	Known	NIC	None	0.30000001192092896	None	None	None	None
m54284U_191111_172039/146147153/ccs	PB_GM12878_R2	hg38_SIRV	chr4	99950274	99948091	-	5	862	13754	50658	ENSG00000164032.11	ENST00000296417.5	H2AFZ	H2AFZ-201	Known	Known	None	0.4000000059604645	None	None	None	None
8506de8e-af24-40a7-b385-607c5df898a4	ONT_GM12878_R1	hg38_SIRV	chr22	37849428	37888626	+	13	1860	55342	197713	ENSG00000100129.17	ENST00000412331.6	EIF3L	EIF3L-203	Known	Known	None	0.20000000298023224	None	None	None	None
d0288e64-a3e9-4640-9b81-7449367aa6dd	ONT_GM12878_R2	hg38_SIRV	chr2	55233477	55235604	+	4	448	6184	329114	ENSG00000143947.13	ENCODEHT000329114	RPS27A	ENCODEHT000329114	Known	ISM	Suffix	0.4000000059604645	None	None	None	None
m54284U_191111_172039/57018772/ccs	PB_GM12878_R2	hg38_SIRV	chr17	28719995	28723933	+	5	534	46014	162106	ENSG00000198242.13	ENST00000422514.6	RPL23A	RPL23A-204	Known	Known	None	0.25	None	None	None	None
2e409345-9b65-4edb-b008-9aa80e9d33f6	ONT_GM12878_R1	hg38_SIRV	chr16	30185257	30189070	+	10	1444	43536	329055	ENSG00000102879.15	ENCODEHT000329055	CORO1A	ENCODEHT000329055	Known	ISM	Suffix	0.15000000596046448	None	None	None	None
1b3e3fdf-2823-416e-8ea3-df72684bd3b0	ONT_GM12878_R1	hg38_SIRV	chr19	5690313	5691665	+	4	379	49509	176214	ENSG00000130255.12	ENST00000347512.7	RPL36	RPL36-201	Known	Known	None	0.10000000149011612	None	None	None	None
a6c6c4df-7697-4db5-a5f5-0e3e311e19a8	ONT_GM12878_R1	hg38_SIRV	chr15	66504833	66499325	-	10	1409	41587	144315	ENSG00000174444.14	ENST00000307961.10	RPL4	RPL4-201	Known	Known	None	0.30000001192092896	None	None	None	None
98ad689d-0670-4667-a3c6-01e94f1d050f	ONT_GM12878_R1	hg38_SIRV	chr11	32583854	32602450	+	11	1210	31306	107827	ENSG00000149100.12	ENST00000531120.5	EIF3M	EIF3M-208	Known	Known	None	0.6499999761581421	None	None	None	None
9848939f-ecff-45c9-b1c5-ae73476521a4	ONT_GM12878_R1	hg38_SIRV	chr22	37849428	37888631	+	13	1884	55342	197713	ENSG00000100129.17	ENST00000412331.6	EIF3L	EIF3L-203	Known	Known	None	0.15000000596046448	None	None	None	None
67a14e14-7d12-468d-b9ec-c49abe1fd651	ONT_GM12878_R1	hg38_SIRV	chr5	86617981	86620765	+	3	392	16139	57624	ENSG00000127184.12	ENST00000247655.3	COX7C	COX7C-201	Known	Known	None	0.15000000596046448	None	None	None	None
be32244c-e3fb-41a2-9bab-b20f0c171268	ONT_GM12878_R2	hg38_SIRV	chr14	49586363	49583604	-	3	251	38838	135121	ENSG00000213741.10	ENST00000245458.10	RPS29	RPS29-201	Known	Known	None	0.550000011920929	None	None	None	None
m54284U_191111_172039/44894737/ccs	PB_GM12878_R2	hg38_SIRV	chr7	44796682	44801608	+	5	727	21435	75448	ENSG00000196262.13	ENST00000468812.5	PPIA	PPIA-204	Known	Known	None	0.75	None	None	None	None
m54284U_191110_105540/4327780/ccs	PB_GM12878_R1	hg38_SIRV	chr11	32583868	32584605	+	1	751	31306	328989	ENSG00000149100.12	ENCODEHT000328989	EIF3M	ENCODEHT000328989	Known	Genomic	None	0.8999999761581421	None	None	None	None
m54284U_191111_172039/109774653/ccs	PB_GM12878_R2	hg38_SIRV	chr3	39406725	39412432	+	7	1025	9850	35746	ENSG00000168028.13	ENST00000301821.10	RPSA	RPSA-201	Known	Known	None	0.30000001192092896	None	None	None	None
m54284U_191111_172039/4917154/ccs	PB_GM12878_R2	hg38_SIRV	chr1	23691808	23696415	+	6	595	756	2719	ENSG00000142676.14	ENST00000643754.2	RPL11	RPL11-206	Known	Known	None	0.25	None	None	None	None
4326c2f9-7112-4629-a5cf-06c64c4b640b	ONT_GM12878_R1	hg38_SIRV	chr22	37849428	37888605	+	13	1852	55342	197713	ENSG00000100129.17	ENST00000412331.6	EIF3L	EIF3L-203	Known	Known	None	0.30000001192092896	None	None	None	None
m54284U_191111_172039/57475809/ccs	PB_GM12878_R2	hg38_SIRV	chr17	28719995	28723935	+	5	536	46014	162106	ENSG00000198242.13	ENST00000422514.6	RPL23A	RPL23A-204	Known	Known	None	0.25	None	None	None	None
m54284U_191111_172039/146148021/ccs	PB_GM12878_R2	hg38_SIRV	chr4	99950275	99948091	-	5	863	13754	50658	ENSG00000164032.11	ENST00000296417.5	H2AFZ	H2AFZ-201	Known	Known	None	0.4000000059604645	None	None	None	None
d254d253-ebaf-4c09-b528-e05a89616bbd	ONT_GM12878_R1	hg38_SIRV	chr15	66504820	66499325	-	10	1389	41587	144315	ENSG00000174444.14	ENST00000307961.10	RPL4	RPL4-201	Known	Known	None	0.30000001192092896	None	None	None	None
b0da2116-4dc5-4ce8-8522-4c8e0f8bc056	ONT_GM12878_R2	hg38_SIRV	chr16	30185259	30189075	+	10	1454	43536	329055	ENSG00000102879.15	ENCODEHT000329055	CORO1A	ENCODEHT000329055	Known	ISM	Suffix	0.25	None	None	None	None
2d13a2d1-75e1-4162-b361-f4cb83cedde4	ONT_GM12878_R1	hg38_SIRV	chr19	5690313	5691665	+	4	379	49509	176214	ENSG00000130255.12	ENST00000347512.7	RPL36	RPL36-201	Known	Known	None	0.10000000149011612	None	None	None	None
b74741e7-4477-41ad-85f3-c8e8cc2b8173	ONT_GM12878_R2	hg38_SIRV	chr2	55233478	55235604	+	4	447	6184	329114	ENSG00000143947.13	ENCODEHT000329114	RPS27A	ENCODEHT000329114	Known	ISM	Suffix	0.4000000059604645	None	None	None	None
99b5b7f4-b872-4ad2-ba71-8050cccaea0d	ONT_GM12878_R2	hg38_SIRV	chr14	49586371	49583604	-	3	259	38838	135121	ENSG00000213741.10	ENST00000245458.10	RPS29	RPS29-201	Known	Known	None	0.550000011920929	None	None	None	None
0ec0f7fb-00bd-4269-970c-0bb17ed500a4	ONT_GM12878_R1	hg38_SIRV	chr22	37849428	37888630	+	13	1880	55342	328900	ENSG00000100129.17	ENCODEHT000328900	EIF3L	ENCODEHT000328900	Known	NNC	None	0.15000000596046448	None	None	None	None
6b37502d-9582-4a3b-9cf1-8f7f8537544d	ONT_GM12878_R1	hg38_SIRV	chr5	86617981	86620763	+	3	390	16139	57624	ENSG00000127184.12	ENST00000247655.3	COX7C	COX7C-201	Known	Known	None	0.20000000298023224	None	None	None	None
m54284U_191110_105540/9570735/ccs	PB_GM12878_R1	hg38_SIRV	chr11	32583855	32602459	+	11	1218	31306	107827	ENSG00000149100.12	ENST00000531120.5	EIF3M	EIF3M-208	Known	Known	None	0.550000011920929	None	None	None	None
m54284U_191111_172039/113182336/ccs	PB_GM12878_R2	hg38_SIRV	chr3	39406725	39412434	+	7	1027	9850	35746	ENSG00000168028.13	ENST00000301821.10	RPSA	RPSA-201	Known	Known	None	0.30000001192092896	None	None	None	None
m54284U_191111_172039/44957819/ccs	PB_GM12878_R2	hg38_SIRV	chr7	44796682	44801624	+	5	699	21435	327296	ENSG00000196262.13	ENCODEHT000327296	PPIA	ENCODEHT000327296	Known	NNC	None	0.75	None	None	None	None
m54284U_191111_172039/57671771/ccs	PB_GM12878_R2	hg38_SIRV	chr17	28719995	28723933	+	5	534	46014	162106	ENSG00000198242.13	ENST00000422514.6	RPL23A	RPL23A-204	Known	Known	None	0.25	None	None	None	None
b18b0945-bd37-4386-b96e-eda343e53ae6	ONT_GM12878_R1	hg38_SIRV	chr15	66504826	66499325	-	10	1402	41587	144315	ENSG00000174444.14	ENST00000307961.10	RPL4	RPL4-201	Known	Known	None	0.30000001192092896	None	None	None	None
m54284U_191111_172039/6684750/ccs	PB_GM12878_R2	hg38_SIRV	chr1	23691808	23696413	+	6	590	756	2717	ENSG00000142676.14	ENST00000374550.8	RPL11	RPL11-201	Known	Known	None	0.25	None	None	None	None
2e317a50-df93-4281-820e-2294cfa9eba1	ONT_GM12878_R1	hg38_SIRV	chr22	37849428	37888629	+	13	1882	55342	197713	ENSG00000100129.17	ENST00000412331.6	EIF3L	EIF3L-203	Known	Known	None	0.15000000596046448	None	None	None	None
6cce71fc-0e2c-4296-a3be-2490b9573a09	ONT_GM12878_R1	hg38_SIRV	chr19	5690313	5691665	+	4	373	49509	176214	ENSG00000130255.12	ENST00000347512.7	RPL36	RPL36-201	Known	Known	None	0.10000000149011612	None	None	None	None
c8933484-96d0-4e60-9819-4984b8dbfc4d	ONT_GM12878_R2	hg38_SIRV	chr16	30185259	30189069	+	10	1435	43536	329055	ENSG00000102879.15	ENCODEHT000329055	CORO1A	ENCODEHT000329055	Known	ISM	Suffix	0.15000000596046448	None	None	None	None
f05573df-ce78-447d-8928-ab2ef50efe11	ONT_GM12878_R2	hg38_SIRV	chr14	49586357	49583604	-	3	245	38838	135121	ENSG00000213741.10	ENST00000245458.10	RPS29	RPS29-201	Known	Known	None	0.550000011920929	None	None	None	None
m54284U_191111_172039/146211140/ccs	PB_GM12878_R2	hg38_SIRV	chr4	99950274	99948091	-	5	862	13754	50658	ENSG00000164032.11	ENST00000296417.5	H2AFZ	H2AFZ-201	Known	Known	None	0.4000000059604645	None	None	None	None
m54284U_191110_105540/10094763/ccs	PB_GM12878_R1	hg38_SIRV	chr11	32583865	32602367	+	10	2190	31306	328978	ENSG00000149100.12	ENCODEHT000328978	EIF3M	ENCODEHT000328978	Known	NIC	None	0.3499999940395355	None	None	None	None
m54284U_191111_172039/113444643/ccs	PB_GM12878_R2	hg38_SIRV	chr3	39406725	39412432	+	7	1025	9850	35746	ENSG00000168028.13	ENST00000301821.10	RPSA	RPSA-201	Known	Known	None	0.30000001192092896	None	None	None	None
9067c65f-67f3-4e19-85aa-a0e2f7c94c1c	ONT_GM12878_R1	hg38_SIRV	chr5	86617970	86620767	+	3	398	16139	328643	ENSG00000127184.12	ENCODEHT000328643	COX7C	ENCODEHT000328643	Known	NNC	None	0.15000000596046448	None	None	None	None
m54284U_191111_172039/44958449/ccs	PB_GM12878_R2	hg38_SIRV	chr7	44796682	44801608	+	5	727	21435	75448	ENSG00000196262.13	ENST00000468812.5	PPIA	PPIA-204	Known	Known	None	0.75	None	None	None	None
419a577a-ae87-4c98-8891-673b463a820d	ONT_GM12878_R1	hg38_SIRV	chr22	37849428	37888630	+	13	1883	55342	197713	ENSG00000100129.17	ENST00000412331.6	EIF3L	EIF3L-203	Known	Known	None	0.15000000596046448	None	None	None	None
d9d22fea-a936-465a-a913-032b1898a0af	ONT_GM12878_R1	hg38_SIRV	chr15	66503523	66499325	-	9	1358	41587	323457	ENSG00000174444.14	ENCODEHT000323457	RPL4	ENCODEHT000323457	Known	ISM	Suffix	0.30000001192092896	None	None	None	None
m54284U_191111_172039/58130576/ccs	PB_GM12878_R2	hg38_SIRV	chr17	28719995	28723935	+	5	536	46014	162106	ENSG00000198242.13	ENST00000422514.6	RPL23A	RPL23A-204	Known	Known	None	0.25	None	None	None	None
ad95308b-a850-41d6-9c7d-77270a7932e0	ONT_GM12878_R2	hg38_SIRV	chr2	55233478	55235609	+	4	452	6184	329114	ENSG00000143947.13	ENCODEHT000329114	RPS27A	ENCODEHT000329114	Known	ISM	Suffix	0.30000001192092896	None	None	None	None
c1eda24a-e55c-4026-ac81-f8337a4a026a	ONT_GM12878_R2	hg38_SIRV	chr14	49586364	49583604	-	3	252	38838	135121	ENSG00000213741.10	ENST00000245458.10	RPS29	RPS29-201	Known	Known	None	0.550000011920929	None	None	None	None
a2499541-b763-40a2-b719-bbfeae8cd89f	ONT_GM12878_R1	hg38_SIRV	chr19	5690313	5691665	+	4	379	49509	176214	ENSG00000130255.12	ENST00000347512.7	RPL36	RPL36-201	Known	Known	None	0.10000000149011612	None	None	None	None
a4c975ee-ba0c-44aa-ac4c-1bd566f1f900	ONT_GM12878_R2	hg38_SIRV	chr16	30185262	30189076	+	10	1445	43536	329055	ENSG00000102879.15	ENCODEHT000329055	CORO1A	ENCODEHT000329055	Known	ISM	Suffix	0.25	None	None	None	None
717db7df-7e62-4287-b577-13cc3284f894	ONT_GM12878_R1	hg38_SIRV	chr22	37849411	37888632	+	13	1883	55342	328876	ENSG00000100129.17	ENCODEHT000328876	EIF3L	ENCODEHT000328876	Known	NNC	None	0.15000000596046448	None	None	None	None
m54284U_191111_172039/8718413/ccs	PB_GM12878_R2	hg38_SIRV	chr1	23691808	23696413	+	6	593	756	2719	ENSG00000142676.14	ENST00000643754.2	RPL11	RPL11-206	Known	Known	None	0.25	None	None	None	None
m54284U_191110_105540/66586193/ccs	PB_GM12878_R1	hg38_SIRV	chr11	32583855	32602462	+	11	1221	31306	107827	ENSG00000149100.12	ENST00000531120.5	EIF3M	EIF3M-208	Known	Known	None	0.5	None	None	None	None
m54284U_191111_172039/114557388/ccs	PB_GM12878_R2	hg38_SIRV	chr3	39406725	39412432	+	7	1025	9850	35746	ENSG00000168028.13	ENST00000301821.10	RPSA	RPSA-201	Known	Known	None	0.30000001192092896	None	None	None	None
m54284U_191111_172039/146212476/ccs	PB_GM12878_R2	hg38_SIRV	chr4	99950274	99948091	-	5	862	13754	50658	ENSG00000164032.11	ENST00000296417.5	H2AFZ	H2AFZ-201	Known	Known	None	0.4000000059604645	None	None	None	None
7be0737b-996e-4a66-8d4b-08eed1e5bb72	ONT_GM12878_R1	hg38_SIRV	chr15	66502711	66499327	-	7	1037	41587	324096	ENSG00000174444.14	ENCODEHT000324096	RPL4	ENCODEHT000324096	Known	ISM	Suffix	0.30000001192092896	None	None	None	None
m54284U_191111_172039/44958503/ccs	PB_GM12878_R2	hg38_SIRV	chr7	44796682	44801608	+	5	727	21435	75448	ENSG00000196262.13	ENST00000468812.5	PPIA	PPIA-204	Known	Known	None	0.75	None	None	None	None
0aaffe25-e5e8-4b89-b322-aa98133b8a1d	ONT_GM12878_R1	hg38_SIRV	chr5	86617981	86620764	+	3	391	16139	57624	ENSG00000127184.12	ENST00000247655.3	COX7C	COX7C-201	Known	Known	None	0.20000000298023224	None	None	None	None
m54284U_191111_172039/58329491/ccs	PB_GM12878_R2	hg38_SIRV	chr17	28719995	28723933	+	5	536	46014	162106	ENSG00000198242.13	ENST00000422514.6	RPL23A	RPL23A-204	Known	Known	None	0.25	None	None	None	None
b8e437ed-ecf9-42bf-aa5a-b737b7ac335f	ONT_GM12878_R2	hg38_SIRV	chr14	49586363	49583604	-	3	251	38838	135121	ENSG00000213741.10	ENST00000245458.10	RPS29	RPS29-201	Known	Known	None	0.550000011920929	None	None	None	None
285dcde8-9ab3-4cec-9395-4085275859f8	ONT_GM12878_R1	hg38_SIRV	chr22	37849428	37888630	+	13	1883	55342	197713	ENSG00000100129.17	ENST00000412331.6	EIF3L	EIF3L-203	Known	Known	None	0.15000000596046448	None	None	None	None
eb4f54a9-0bd8-4fe4-9386-5e435a307632	ONT_GM12878_R1	hg38_SIRV	chr19	5690313	5691665	+	4	379	49509	176214	ENSG00000130255.12	ENST00000347512.7	RPL36	RPL36-201	Known	Known	None	0.10000000149011612	None	None	None	None
a912b7f1-44cf-4d91-b6d4-7a50d043633a	ONT_GM12878_R1	hg38_SIRV	chr16	30184805	30189063	+	10	1437	43536	329085	ENSG00000102879.15	ENCODEHT000329085	CORO1A	ENCODEHT000329085	Known	ISM	Suffix	0.25	None	None	None	None
6df6b80a-13f0-4ddf-a71b-933bf810e6c7	ONT_GM12878_R1	hg38_SIRV	chr15	66504833	66499325	-	10	1415	41587	323495	ENSG00000174444.14	ENCODEHT000323495	RPL4	ENCODEHT000323495	Known	NNC	None	0.30000001192092896	None	None	None	None
m54284U_191111_172039/21168855/ccs	PB_GM12878_R2	hg38_SIRV	chr11	32583855	32602466	+	11	1225	31306	107827	ENSG00000149100.12	ENST00000531120.5	EIF3M	EIF3M-208	Known	Known	None	0.4000000059604645	None	None	None	None
m54284U_191111_172039/123406157/ccs	PB_GM12878_R2	hg38_SIRV	chr3	39406725	39412434	+	7	1027	9850	35746	ENSG00000168028.13	ENST00000301821.10	RPSA	RPSA-201	Known	Known	None	0.30000001192092896	None	None	None	None
8b4c1f68-af25-4e9d-8b65-996d4fed3fa3	ONT_GM12878_R2	hg38_SIRV	chr2	55233478	55235606	+	4	449	6184	329114	ENSG00000143947.13	ENCODEHT000329114	RPS27A	ENCODEHT000329114	Known	ISM	Suffix	0.3499999940395355	None	None	None	None
27b3fc4f-d321-4999-97c6-075267ecc578	ONT_GM12878_R1	hg38_SIRV	chr22	37849428	37888628	+	13	1852	55342	329096	ENSG00000100129.17	ENCODEHT000329096	EIF3L	ENCODEHT000329096	Known	NNC	None	0.20000000298023224	None	None	None	None
m54284U_191111_172039/146212734/ccs	PB_GM12878_R2	hg38_SIRV	chr4	99950274	99948091	-	5	862	13754	50658	ENSG00000164032.11	ENST00000296417.5	H2AFZ	H2AFZ-201	Known	Known	None	0.4000000059604645	None	None	None	None
00c68a35-19f2-4fb3-a034-da833e8234e7	ONT_GM12878_R2	hg38_SIRV	chr14	49586363	49583604	-	3	251	38838	135121	ENSG00000213741.10	ENST00000245458.10	RPS29	RPS29-201	Known	Known	None	0.550000011920929	None	None	None	None
m54284U_191111_172039/10028598/ccs	PB_GM12878_R2	hg38_SIRV	chr1	23691808	23696409	+	6	589	756	2719	ENSG00000142676.14	ENST00000643754.2	RPL11	RPL11-206	Known	Known	None	0.30000001192092896	None	None	None	None
m54284U_191111_172039/44959644/ccs	PB_GM12878_R2	hg38_SIRV	chr7	44796682	44801604	+	5	723	21435	75448	ENSG00000196262.13	ENST00000468812.5	PPIA	PPIA-204	Known	Known	None	0.6499999761581421	None	None	None	None
m54284U_191111_172039/58788396/ccs	PB_GM12878_R2	hg38_SIRV	chr17	28719995	28723933	+	5	534	46014	162106	ENSG00000198242.13	ENST00000422514.6	RPL23A	RPL23A-204	Known	Known	None	0.25	None	None	None	None
9ba7e937-d864-437a-9876-11667154f644	ONT_GM12878_R1	hg38_SIRV	chr5	86617981	86620762	+	3	389	16139	57624	ENSG00000127184.12	ENST00000247655.3	COX7C	COX7C-201	Known	Known	None	0.20000000298023224	None	None	None	None
cdef6a8f-ae44-416f-8729-8c955cdaf4d3	ONT_GM12878_R1	hg38_SIRV	chr15	66504835	66499325	-	10	1411	41587	144315	ENSG00000174444.14	ENST00000307961.10	RPL4	RPL4-201	Known	Known	None	0.30000001192092896	None	None	None	None
53a04618-5457-441f-9bce-b6386ad693a3	ONT_GM12878_R1	hg38_SIRV	chr19	5690313	5691665	+	4	379	49509	176214	ENSG00000130255.12	ENST00000347512.7	RPL36	RPL36-201	Known	Known	None	0.10000000149011612	None	None	None	None
m54284U_191111_172039/24185340/ccs	PB_GM12878_R2	hg38_SIRV	chr11	32583855	32602466	+	11	1225	31306	107827	ENSG00000149100.12	ENST00000531120.5	EIF3M	EIF3M-208	Known	Known	None	0.4000000059604645	None	None	None	None
0186c5ca-e7bc-4523-b4a8-d03cd59f35c1	ONT_GM12878_R1	hg38_SIRV	chr16	30185263	30189062	+	10	1430	43536	329055	ENSG00000102879.15	ENCODEHT000329055	CORO1A	ENCODEHT000329055	Known	ISM	Suffix	0.10000000149011612	None	None	None	None
a58ef3e2-0681-443c-94a3-76c20ca31d7f	ONT_GM12878_R1	hg38_SIRV	chr22	37849411	37888628	+	13	1879	55342	328876	ENSG00000100129.17	ENCODEHT000328876	EIF3L	ENCODEHT000328876	Known	NNC	None	0.20000000298023224	None	None	None	None
m54284U_191111_172039/127993603/ccs	PB_GM12878_R2	hg38_SIRV	chr3	39406725	39412434	+	7	1027	9850	35746	ENSG00000168028.13	ENST00000301821.10	RPSA	RPSA-201	Known	Known	None	0.30000001192092896	None	None	None	None
1dbec6df-a9fb-4a85-8f44-946139b1e29c	ONT_GM12878_R1	hg38_SIRV	chr22	37849428	37888632	+	12	1865	55342	329142	ENSG00000100129.17	ENCODEHT000329142	EIF3L	ENCODEHT000329142	Known	NNC	None	0.15000000596046448	None	None	None	None
c1da846b-7f72-4348-9c0f-041fa7182805	ONT_GM12878_R2	hg38_SIRV	chr14	49586322	49583604	-	3	210	38838	135121	ENSG00000213741.10	ENST00000245458.10	RPS29	RPS29-201	Known	Known	None	0.550000011920929	None	None	None	None
m54284U_191111_172039/146276739/ccs	PB_GM12878_R2	hg38_SIRV	chr4	99950274	99948091	-	5	862	13754	50658	ENSG00000164032.11	ENST00000296417.5	H2AFZ	H2AFZ-201	Known	Known	None	0.4000000059604645	None	None	None	None
7cc4c4d0-d630-4d47-b2ec-e00b56a3622d	ONT_GM12878_R2	hg38_SIRV	chr2	55233478	55235613	+	4	456	6184	329114	ENSG00000143947.13	ENCODEHT000329114	RPS27A	ENCODEHT000329114	Known	ISM	Suffix	0.20000000298023224	None	None	None	None
c8a1cbcf-9198-4ca2-888b-dc54efa9134d	ONT_GM12878_R1	hg38_SIRV	chr15	66504833	66499325	-	10	1409	41587	144315	ENSG00000174444.14	ENST00000307961.10	RPL4	RPL4-201	Known	Known	None	0.30000001192092896	None	None	None	None
m54284U_191111_172039/45089118/ccs	PB_GM12878_R2	hg38_SIRV	chr7	44796682	44801606	+	5	725	21435	75448	ENSG00000196262.13	ENST00000468812.5	PPIA	PPIA-204	Known	Known	None	0.6499999761581421	None	None	None	None
m54284U_191111_172039/58917496/ccs	PB_GM12878_R2	hg38_SIRV	chr17	28719995	28723926	+	5	527	46014	162106	ENSG00000198242.13	ENST00000422514.6	RPL23A	RPL23A-204	Known	Known	None	0.25	None	None	None	None
dad8f530-5b34-40e7-be66-fd5e979f9341	ONT_GM12878_R1	hg38_SIRV	chr19	5690313	5691667	+	4	381	49509	176214	ENSG00000130255.12	ENST00000347512.7	RPL36	RPL36-201	Known	Known	None	0.0	None	None	None	None
m54284U_191111_172039/62261434/ccs	PB_GM12878_R2	hg38_SIRV	chr11	32583855	32602469	+	11	1228	31306	107827	ENSG00000149100.12	ENST00000531120.5	EIF3M	EIF3M-208	Known	Known	None	0.30000001192092896	None	None	None	None
3ff436e7-b4a0-4477-8970-a536cc642858	ONT_GM12878_R1	hg38_SIRV	chr5	86617981	86620760	+	3	387	16139	57624	ENSG00000127184.12	ENST00000247655.3	COX7C	COX7C-201	Known	Known	None	0.20000000298023224	None	None	None	None
m54284U_191111_172039/12256026/ccs	PB_GM12878_R2	hg38_SIRV	chr1	23691808	23696423	+	6	603	756	2719	ENSG00000142676.14	ENST00000643754.2	RPL11	RPL11-206	Known	Known	None	0.10000000149011612	None	None	None	None
3be6e5cb-5fd5-4d6d-a056-12d4d0c9709d	ONT_GM12878_R1	hg38_SIRV	chr22	37849428	37888626	+	13	1879	55342	197713	ENSG00000100129.17	ENST00000412331.6	EIF3L	EIF3L-203	Known	Known	None	0.20000000298023224	None	None	None	None
m54284U_191111_172039/128910495/ccs	PB_GM12878_R2	hg38_SIRV	chr3	39406725	39412427	+	7	1020	9850	35746	ENSG00000168028.13	ENST00000301821.10	RPSA	RPSA-201	Known	Known	None	0.25	None	None	None	None
8ad93dd5-d6da-4f98-8bce-d977fc1f7507	ONT_GM12878_R2	hg38_SIRV	chr16	30185263	30189073	+	10	1441	43536	329055	ENSG00000102879.15	ENCODEHT000329055	CORO1A	ENCODEHT000329055	Known	ISM	Suffix	0.20000000298023224	None	None	None	None
ba28f592-9736-4b2f-9277-7eaf038511fd	ONT_GM12878_R2	hg38_SIRV	chr14	49586359	49583604	-	3	247	38838	135121	ENSG00000213741.10	ENST00000245458.10	RPS29	RPS29-201	Known	Known	None	0.550000011920929	None	None	None	None
m54284U_191111_172039/146276770/ccs	PB_GM12878_R2	hg38_SIRV	chr4	99950275	99948091	-	5	863	13754	50658	ENSG00000164032.11	ENST00000296417.5	H2AFZ	H2AFZ-201	Known	Known	None	0.4000000059604645	None	None	None	None
f3251780-fcab-4293-8317-155323be2de1	ONT_GM12878_R1	hg38_SIRV	chr15	66504836	66499325	-	10	1412	41587	144315	ENSG00000174444.14	ENST00000307961.10	RPL4	RPL4-201	Known	Known	None	0.30000001192092896	None	None	None	None
m54284U_191111_172039/45090618/ccs	PB_GM12878_R2	hg38_SIRV	chr7	44796682	44801608	+	5	727	21435	75448	ENSG00000196262.13	ENST00000468812.5	PPIA	PPIA-204	Known	Known	None	0.75	None	None	None	None
m54284U_191111_172039/62325120/ccs	PB_GM12878_R2	hg38_SIRV	chr11	32583855	32602466	+	11	1225	31306	107827	ENSG00000149100.12	ENST00000531120.5	EIF3M	EIF3M-208	Known	Known	None	0.4000000059604645	None	None	None	None
0b3724ce-3133-4eba-9419-916505440654	ONT_GM12878_R1	hg38_SIRV	chr22	37849428	37888630	+	11	1722	55342	329143	ENSG00000100129.17	ENCODEHT000329143	EIF3L	ENCODEHT000329143	Known	NIC	None	0.15000000596046448	None	None	None	None
fdfb02df-c6e9-4aca-845e-712ce06fd894	ONT_GM12878_R1	hg38_SIRV	chr2	55233479	55235616	+	4	458	6184	329114	ENSG00000143947.13	ENCODEHT000329114	RPS27A	ENCODEHT000329114	Known	ISM	Suffix	0.15000000596046448	None	None	None	None
ea3c7d92-3901-4948-8a0c-20b4fda06229	ONT_GM12878_R2	hg38_SIRV	chr14	49586365	49583604	-	3	243	38838	135121	ENSG00000213741.10	ENST00000245458.10	RPS29	RPS29-201	Known	Known	None	0.550000011920929	None	None	None	None
e3e4ccce-9a75-41f3-a1bb-4a7a767950c1	ONT_GM12878_R2	hg38_SIRV	chr16	30185263	30189075	+	10	1443	43536	329055	ENSG00000102879.15	ENCODEHT000329055	CORO1A	ENCODEHT000329055	Known	ISM	Suffix	0.25	None	None	None	None
m54284U_191111_172039/59179280/ccs	PB_GM12878_R2	hg38_SIRV	chr17	28719995	28724355	+	5	958	46014	162106	ENSG00000198242.13	ENST00000422514.6	RPL23A	RPL23A-204	Known	Known	None	0.20000000298023224	None	None	None	None
4660606e-14e7-4ff0-a8af-c25c2f6949ba	ONT_GM12878_R1	hg38_SIRV	chr19	5690313	5691665	+	4	379	49509	176214	ENSG00000130255.12	ENST00000347512.7	RPL36	RPL36-201	Known	Known	None	0.10000000149011612	None	None	None	None
m54284U_191111_172039/130221799/ccs	PB_GM12878_R2	hg38_SIRV	chr3	39406724	39412433	+	7	1031	9850	321416	ENSG00000168028.13	ENCODEHT000321416	RPSA	ENCODEHT000321416	Known	NNC	None	0.30000001192092896	None	None	None	None
cfc2f90d-763f-4607-83ed-1fee875e3fbe	ONT_GM12878_R1	hg38_SIRV	chr5	86617981	86620762	+	3	389	16139	57624	ENSG00000127184.12	ENST00000247655.3	COX7C	COX7C-201	Known	Known	None	0.20000000298023224	None	None	None	None
m54284U_191111_172039/15665854/ccs	PB_GM12878_R2	hg38_SIRV	chr1	23691808	23696410	+	6	590	756	2719	ENSG00000142676.14	ENST00000643754.2	RPL11	RPL11-206	Known	Known	None	0.30000001192092896	None	None	None	None
4c02b6c0-22e9-4b98-970c-e0d89d1a5198	ONT_GM12878_R1	hg38_SIRV	chr15	66504835	66499325	-	10	1411	41587	144315	ENSG00000174444.14	ENST00000307961.10	RPL4	RPL4-201	Known	Known	None	0.30000001192092896	None	None	None	None
afcfdef5-0533-4479-ad97-a573b191f2b5	ONT_GM12878_R1	hg38_SIRV	chr22	37849411	37888631	+	13	1882	55342	328876	ENSG00000100129.17	ENCODEHT000328876	EIF3L	ENCODEHT000328876	Known	NNC	None	0.15000000596046448	None	None	None	None
m54284U_191111_172039/45090923/ccs	PB_GM12878_R2	hg38_SIRV	chr7	44796682	44801641	+	5	760	21435	75448	ENSG00000196262.13	ENST00000468812.5	PPIA	PPIA-204	Known	Known	None	0.30000001192092896	None	None	None	None
m54284U_191111_172039/84805225/ccs	PB_GM12878_R2	hg38_SIRV	chr11	32583855	32602458	+	11	1217	31306	107827	ENSG00000149100.12	ENST00000531120.5	EIF3M	EIF3M-208	Known	Known	None	0.550000011920929	None	None	None	None
m54284U_191111_172039/146278569/ccs	PB_GM12878_R2	hg38_SIRV	chr4	99950275	99948091	-	5	863	13754	50658	ENSG00000164032.11	ENST00000296417.5	H2AFZ	H2AFZ-201	Known	Known	None	0.4000000059604645	None	None	None	None
ffaa1443-5f18-4c4e-b47c-03cc5c457acd	ONT_GM12878_R1	hg38_SIRV	chr22	37849428	37888627	+	12	1852	55342	329144	ENSG00000100129.17	ENCODEHT000329144	EIF3L	ENCODEHT000329144	Known	NNC	None	0.20000000298023224	None	None	None	None
a4ca39f7-50b6-4e3d-ace0-23da1145c9d8	ONT_GM12878_R2	hg38_SIRV	chr14	49586363	49583604	-	3	251	38838	135121	ENSG00000213741.10	ENST00000245458.10	RPS29	RPS29-201	Known	Known	None	0.550000011920929	None	None	None	None
78d7100c-1985-4884-88ec-18662e9fce39	ONT_GM12878_R2	hg38_SIRV	chr16	30185263	30189064	+	10	1432	43536	329055	ENSG00000102879.15	ENCODEHT000329055	CORO1A	ENCODEHT000329055	Known	ISM	Suffix	0.15000000596046448	None	None	None	None
m54284U_191111_172039/131992228/ccs	PB_GM12878_R2	hg38_SIRV	chr3	39406725	39412435	+	7	1028	9850	35746	ENSG00000168028.13	ENST00000301821.10	RPSA	RPSA-201	Known	Known	None	0.25	None	None	None	None
12aa3014-f487-4fd8-996c-f2f56a74211a	ONT_GM12878_R1	hg38_SIRV	chr19	5690313	5691667	+	4	381	49509	176214	ENSG00000130255.12	ENST00000347512.7	RPL36	RPL36-201	Known	Known	None	0.0	None	None	None	None
m54284U_191111_172039/59376783/ccs	PB_GM12878_R2	hg38_SIRV	chr17	28719995	28723933	+	5	536	46014	162106	ENSG00000198242.13	ENST00000422514.6	RPL23A	RPL23A-204	Known	Known	None	0.25	None	None	None	None
8ed0ffc4-7e4d-41ca-9e53-f536e2d3a268	ONT_GM12878_R2	hg38_SIRV	chr2	55233479	55235609	+	4	451	6184	329114	ENSG00000143947.13	ENCODEHT000329114	RPS27A	ENCODEHT000329114	Known	ISM	Suffix	0.30000001192092896	None	None	None	None
c1777d46-9afc-4a05-9cd7-0124baba7614	ONT_GM12878_R1	hg38_SIRV	chr15	66503524	66499325	-	9	1363	41587	323504	ENSG00000174444.14	ENCODEHT000323504	RPL4	ENCODEHT000323504	Known	ISM	Suffix	0.30000001192092896	None	None	None	None
892318aa-3bbb-4611-966c-5ce5412ae544	ONT_GM12878_R1	hg38_SIRV	chr22	37849428	37888631	+	13	1884	55342	197713	ENSG00000100129.17	ENST00000412331.6	EIF3L	EIF3L-203	Known	Known	None	0.15000000596046448	None	None	None	None
3a2248bc-2069-4f53-af63-91623eea31c9	ONT_GM12878_R1	hg38_SIRV	chr5	86617981	86620764	+	3	314	16139	57625	ENSG00000127184.12	ENST00000511472.5	COX7C	COX7C-205	Known	Known	None	0.20000000298023224	None	None	None	None
m54284U_191111_172039/91621848/ccs	PB_GM12878_R2	hg38_SIRV	chr11	32583855	32602465	+	11	1224	31306	107827	ENSG00000149100.12	ENST00000531120.5	EIF3M	EIF3M-208	Known	Known	None	0.4000000059604645	None	None	None	None
m54284U_191111_172039/45154703/ccs	PB_GM12878_R2	hg38_SIRV	chr7	44796682	44801608	+	5	727	21435	75448	ENSG00000196262.13	ENST00000468812.5	PPIA	PPIA-204	Known	Known	None	0.75	None	None	None	None
m54284U_191111_172039/16646885/ccs	PB_GM12878_R2	hg38_SIRV	chr1	23691808	23696415	+	6	595	756	2719	ENSG00000142676.14	ENST00000643754.2	RPL11	RPL11-206	Known	Known	None	0.25	None	None	None	None
532cb6c6-3a20-412b-97f2-94a169576c88	ONT_GM12878_R2	hg38_SIRV	chr14	49586364	49583604	-	3	252	38838	135121	ENSG00000213741.10	ENST00000245458.10	RPS29	RPS29-201	Known	Known	None	0.550000011920929	None	None	None	None
m54284U_191111_172039/146407944/ccs	PB_GM12878_R2	hg38_SIRV	chr4	99950275	99948091	-	5	863	13754	50658	ENSG00000164032.11	ENST00000296417.5	H2AFZ	H2AFZ-201	Known	Known	None	0.4000000059604645	None	None	None	None
fb95cbdb-3f07-45c4-b89c-c88bc4842c93	ONT_GM12878_R1	hg38_SIRV	chr22	37849428	37888630	+	13	1883	55342	197713	ENSG00000100129.17	ENST00000412331.6	EIF3L	EIF3L-203	Known	Known	None	0.15000000596046448	None	None	None	None
bb9be350-d467-449d-b243-77286eb6b971	ONT_GM12878_R1	hg38_SIRV	chr16	30185264	30189064	+	10	1431	43536	329055	ENSG00000102879.15	ENCODEHT000329055	CORO1A	ENCODEHT000329055	Known	ISM	Suffix	0.15000000596046448	None	None	None	None
m54284U_191111_172039/133431474/ccs	PB_GM12878_R2	hg38_SIRV	chr3	39406725	39412434	+	7	1027	9850	35746	ENSG00000168028.13	ENST00000301821.10	RPSA	RPSA-201	Known	Known	None	0.30000001192092896	None	None	None	None
b2567e3c-b75c-4d60-baa2-09b961c23534	ONT_GM12878_R1	hg38_SIRV	chr19	5690313	5691657	+	4	365	49509	176214	ENSG00000130255.12	ENST00000347512.7	RPL36	RPL36-201	Known	Known	None	0.20000000298023224	None	None	None	None
m54284U_191111_172039/59509190/ccs	PB_GM12878_R2	hg38_SIRV	chr17	28719995	28723935	+	5	536	46014	162106	ENSG00000198242.13	ENST00000422514.6	RPL23A	RPL23A-204	Known	Known	None	0.25	None	None	None	None
b63099c5-066d-4143-a589-a7adc56dfc76	ONT_GM12878_R1	hg38_SIRV	chr15	66502702	66499325	-	7	1026	41587	323452	ENSG00000174444.14	ENCODEHT000323452	RPL4	ENCODEHT000323452	Known	ISM	Suffix	0.30000001192092896	None	None	None	None
m54284U_191111_172039/92801548/ccs	PB_GM12878_R2	hg38_SIRV	chr11	32583855	32602465	+	11	1224	31306	107827	ENSG00000149100.12	ENST00000531120.5	EIF3M	EIF3M-208	Known	Known	None	0.4000000059604645	None	None	None	None
7c0f8b5d-30ee-43aa-9baf-06a732ab8fc0	ONT_GM12878_R1	hg38_SIRV	chr22	37849428	37888630	+	13	1883	55342	197713	ENSG00000100129.17	ENST00000412331.6	EIF3L	EIF3L-203	Known	Known	None	0.15000000596046448	None	None	None	None
ecae74c2-eebb-40fc-a4fe-cb719f8d5aa5	ONT_GM12878_R2	hg38_SIRV	chr2	55233479	55235606	+	4	448	6184	329114	ENSG00000143947.13	ENCODEHT000329114	RPS27A	ENCODEHT000329114	Known	ISM	Suffix	0.3499999940395355	None	None	None	None
m54284U_191111_172039/45155040/ccs	PB_GM12878_R2	hg38_SIRV	chr7	44796682	44801608	+	5	727	21435	75448	ENSG00000196262.13	ENST00000468812.5	PPIA	PPIA-204	Known	Known	None	0.75	None	None	None	None
2d773761-639e-4e7b-8ad7-116a8f5742eb	ONT_GM12878_R1	hg38_SIRV	chr5	86617983	86620766	+	3	399	16139	328936	ENSG00000127184.12	ENCODEHT000328936	COX7C	ENCODEHT000328936	Known	NIC	None	0.20000000298023224	None	None	None	None
904e8f95-31fa-4342-9bb6-56faf6a9e2e1	ONT_GM12878_R2	hg38_SIRV	chr14	49586356	49583604	-	3	244	38838	135121	ENSG00000213741.10	ENST00000245458.10	RPS29	RPS29-201	Known	Known	None	0.550000011920929	None	None	None	None
m54284U_191111_172039/18876561/ccs	PB_GM12878_R2	hg38_SIRV	chr1	23691808	23696421	+	6	601	756	2719	ENSG00000142676.14	ENST00000643754.2	RPL11	RPL11-206	Known	Known	None	0.10000000149011612	None	None	None	None
40e46ade-f49e-4655-a31b-9fdbb9b5fcd3	ONT_GM12878_R1	hg38_SIRV	chr22	37849428	37888630	+	13	1876	55342	197713	ENSG00000100129.17	ENST00000412331.6	EIF3L	EIF3L-203	Known	Known	None	0.15000000596046448	None	None	None	None
m54284U_191111_172039/146474951/ccs	PB_GM12878_R2	hg38_SIRV	chr4	99950274	99948091	-	5	862	13754	50658	ENSG00000164032.11	ENST00000296417.5	H2AFZ	H2AFZ-201	Known	Known	None	0.4000000059604645	None	None	None	None
277c084e-eb15-4cda-a0a5-a77f6be86fef	ONT_GM12878_R2	hg38_SIRV	chr16	30185264	30189065	+	10	1426	43536	329055	ENSG00000102879.15	ENCODEHT000329055	CORO1A	ENCODEHT000329055	Known	ISM	Suffix	0.15000000596046448	None	None	None	None
m54284U_191111_172039/134351109/ccs	PB_GM12878_R2	hg38_SIRV	chr3	39406725	39412434	+	7	1027	9850	35746	ENSG00000168028.13	ENST00000301821.10	RPSA	RPSA-201	Known	Known	None	0.30000001192092896	None	None	None	None
b439c374-96b2-459b-9369-d4a8aa442276	ONT_GM12878_R1	hg38_SIRV	chr19	5690313	5691665	+	4	379	49509	176214	ENSG00000130255.12	ENST00000347512.7	RPL36	RPL36-201	Known	Known	None	0.10000000149011612	None	None	None	None
m54284U_191111_172039/117048947/ccs	PB_GM12878_R2	hg38_SIRV	chr11	32583855	32602459	+	11	1218	31306	107827	ENSG00000149100.12	ENST00000531120.5	EIF3M	EIF3M-208	Known	Known	None	0.550000011920929	None	None	None	None
m54284U_191111_172039/60425431/ccs	PB_GM12878_R2	hg38_SIRV	chr17	28719995	28723933	+	5	534	46014	162106	ENSG00000198242.13	ENST00000422514.6	RPL23A	RPL23A-204	Known	Known	None	0.25	None	None	None	None
fc119459-53d4-4716-9c3d-29ad60487b5e	ONT_GM12878_R1	hg38_SIRV	chr15	66503181	66499330	-	8	1123	41587	323564	ENSG00000174444.14	ENCODEHT000323564	RPL4	ENCODEHT000323564	Known	ISM	Suffix	0.30000001192092896	None	None	None	None
482c3fb5-5dfd-45bd-aba4-f7cf6111a244	ONT_GM12878_R1	hg38_SIRV	chr22	37849428	37888629	+	13	1879	55342	328900	ENSG00000100129.17	ENCODEHT000328900	EIF3L	ENCODEHT000328900	Known	NNC	None	0.15000000596046448	None	None	None	None
ea747867-b9d1-46bf-a732-c80db3bf673d	ONT_GM12878_R2	hg38_SIRV	chr14	49586364	49583604	-	3	252	38838	135121	ENSG00000213741.10	ENST00000245458.10	RPS29	RPS29-201	Known	Known	None	0.550000011920929	None	None	None	None
3d67e2ce-36d1-4158-b692-00358685bca2	ONT_GM12878_R2	hg38_SIRV	chr2	55233479	55235610	+	4	452	6184	329114	ENSG00000143947.13	ENCODEHT000329114	RPS27A	ENCODEHT000329114	Known	ISM	Suffix	0.25	None	None	None	None
m54284U_191111_172039/45156672/ccs	PB_GM12878_R2	hg38_SIRV	chr7	44796682	44801608	+	5	727	21435	75448	ENSG00000196262.13	ENST00000468812.5	PPIA	PPIA-204	Known	Known	None	0.75	None	None	None	None
0df611e8-79b5-4d2f-973b-35a3d2df3cbc	ONT_GM12878_R1	hg38_SIRV	chr5	86617981	86620764	+	3	391	16139	57624	ENSG00000127184.12	ENST00000247655.3	COX7C	COX7C-201	Known	Known	None	0.20000000298023224	None	None	None	None
7a8aadc1-ee36-4575-9327-be5b6f67814c	ONT_GM12878_R1	hg38_SIRV	chr22	37849428	37888632	+	13	1891	55342	197713	ENSG00000100129.17	ENST00000412331.6	EIF3L	EIF3L-203	Known	Known	None	0.15000000596046448	None	None	None	None
f3c055a8-17fa-4911-8752-c4cadc60553e	ONT_GM12878_R2	hg38_SIRV	chr16	30185264	30189032	+	10	1399	43536	329055	ENSG00000102879.15	ENCODEHT000329055	CORO1A	ENCODEHT000329055	Known	ISM	Suffix	0.550000011920929	None	None	None	None
706488bb-cb4f-4e1d-a782-e241ec035102	ONT_GM12878_R1	hg38_SIRV	chr19	5690313	5691667	+	4	371	49509	176214	ENSG00000130255.12	ENST00000347512.7	RPL36	RPL36-201	Known	Known	None	0.0	None	None	None	None
m54284U_191111_172039/139003291/ccs	PB_GM12878_R2	hg38_SIRV	chr3	39406725	39412432	+	7	1025	9850	35746	ENSG00000168028.13	ENST00000301821.10	RPSA	RPSA-201	Known	Known	None	0.30000001192092896	None	None	None	None
m54284U_191111_172039/128188750/ccs	PB_GM12878_R2	hg38_SIRV	chr11	32583855	32602461	+	11	1220	31306	107827	ENSG00000149100.12	ENST00000531120.5	EIF3M	EIF3M-208	Known	Known	None	0.550000011920929	None	None	None	None
m54284U_191111_172039/19466884/ccs	PB_GM12878_R2	hg38_SIRV	chr1	23691808	23696413	+	6	593	756	2719	ENSG00000142676.14	ENST00000643754.2	RPL11	RPL11-206	Known	Known	None	0.25	None	None	None	None
m54284U_191111_172039/146605589/ccs	PB_GM12878_R2	hg38_SIRV	chr4	99950274	99948091	-	5	862	13754	50658	ENSG00000164032.11	ENST00000296417.5	H2AFZ	H2AFZ-201	Known	Known	None	0.4000000059604645	None	None	None	None
65a0d22b-cc96-4040-b42c-fb5c8f509090	ONT_GM12878_R2	hg38_SIRV	chr14	49586364	49583604	-	3	252	38838	135121	ENSG00000213741.10	ENST00000245458.10	RPS29	RPS29-201	Known	Known	None	0.550000011920929	None	None	None	None
0fb4db7b-2c69-46bb-80db-e3f938faffd9	ONT_GM12878_R1	hg38_SIRV	chr15	66503515	66499325	-	9	1363	41587	323457	ENSG00000174444.14	ENCODEHT000323457	RPL4	ENCODEHT000323457	Known	ISM	Suffix	0.30000001192092896	None	None	None	None
m54284U_191111_172039/60490842/ccs	PB_GM12878_R2	hg38_SIRV	chr17	28719995	28723932	+	5	533	46014	162106	ENSG00000198242.13	ENST00000422514.6	RPL23A	RPL23A-204	Known	Known	None	0.20000000298023224	None	None	None	None
m54284U_191111_172039/45157187/ccs	PB_GM12878_R2	hg38_SIRV	chr7	44796682	44801633	+	5	752	21435	75448	ENSG00000196262.13	ENST00000468812.5	PPIA	PPIA-204	Known	Known	None	0.20000000298023224	None	None	None	None
c882dffa-6575-4666-b836-cccdaeb4f79c	ONT_GM12878_R1	hg38_SIRV	chr22	37849428	37888630	+	13	1877	55342	197713	ENSG00000100129.17	ENST00000412331.6	EIF3L	EIF3L-203	Known	Known	None	0.15000000596046448	None	None	None	None
1fb62efa-072b-4c6d-8d41-d53d728d6d62	ONT_GM12878_R2	hg38_SIRV	chr2	55233479	55235604	+	4	446	6184	329114	ENSG00000143947.13	ENCODEHT000329114	RPS27A	ENCODEHT000329114	Known	ISM	Suffix	0.4000000059604645	None	None	None	None
80b4cbf9-5bca-48ba-98fe-0ed0d085440a	ONT_GM12878_R1	hg38_SIRV	chr5	86617981	86620764	+	3	391	16139	57624	ENSG00000127184.12	ENST00000247655.3	COX7C	COX7C-201	Known	Known	None	0.20000000298023224	None	None	None	None
m54284U_191111_172039/139461582/ccs	PB_GM12878_R2	hg38_SIRV	chr11	32583855	32602465	+	11	1224	31306	107827	ENSG00000149100.12	ENST00000531120.5	EIF3M	EIF3M-208	Known	Known	None	0.4000000059604645	None	None	None	None
2afe645d-e143-4409-97f2-84f2c14f7f26	ONT_GM12878_R1	hg38_SIRV	chr19	5690313	5691665	+	4	373	49509	176214	ENSG00000130255.12	ENST00000347512.7	RPL36	RPL36-201	Known	Known	None	0.10000000149011612	None	None	None	None
m54284U_191111_172039/20842188/ccs	PB_GM12878_R2	hg38_SIRV	chr1	23691808	23696415	+	6	595	756	2719	ENSG00000142676.14	ENST00000643754.2	RPL11	RPL11-206	Known	Known	None	0.25	None	None	None	None
db4616f9-6973-42a9-81b6-a4e7affb81c6	ONT_GM12878_R2	hg38_SIRV	chr16	30185264	30189075	+	10	1442	43536	329055	ENSG00000102879.15	ENCODEHT000329055	CORO1A	ENCODEHT000329055	Known	ISM	Suffix	0.25	None	None	None	None
5af5856d-15c4-4dc6-b668-e0b682882b8d	ONT_GM12878_R1	hg38_SIRV	chr15	66504835	66499325	-	10	1411	41587	144315	ENSG00000174444.14	ENST00000307961.10	RPL4	RPL4-201	Known	Known	None	0.30000001192092896	None	None	None	None
m54284U_191111_172039/146082359/ccs	PB_GM12878_R2	hg38_SIRV	chr3	39406725	39412433	+	7	1026	9850	35746	ENSG00000168028.13	ENST00000301821.10	RPSA	RPSA-201	Known	Known	None	0.30000001192092896	None	None	None	None
dcb90c15-5d96-42c1-824d-724d31046994	ONT_GM12878_R1	hg38_SIRV	chr22	37849428	37888630	+	13	1890	55342	197713	ENSG00000100129.17	ENST00000412331.6	EIF3L	EIF3L-203	Known	Known	None	0.15000000596046448	None	None	None	None
83667b28-f394-4f9e-aa5e-165b173fd749	ONT_GM12878_R2	hg38_SIRV	chr14	49586364	49583604	-	3	252	38838	135121	ENSG00000213741.10	ENST00000245458.10	RPS29	RPS29-201	Known	Known	None	0.550000011920929	None	None	None	None
m54284U_191111_172039/146606031/ccs	PB_GM12878_R2	hg38_SIRV	chr4	99950310	99948091	-	5	898	13754	50658	ENSG00000164032.11	ENST00000296417.5	H2AFZ	H2AFZ-201	Known	Known	None	0.4000000059604645	None	None	None	None
m54284U_191111_172039/61802328/ccs	PB_GM12878_R2	hg38_SIRV	chr17	28719995	28723933	+	5	534	46014	162106	ENSG00000198242.13	ENST00000422514.6	RPL23A	RPL23A-204	Known	Known	None	0.25	None	None	None	None
m54284U_191111_172039/45220210/ccs	PB_GM12878_R2	hg38_SIRV	chr7	44796682	44801608	+	5	727	21435	75448	ENSG00000196262.13	ENST00000468812.5	PPIA	PPIA-204	Known	Known	None	0.75	None	None	None	None
387c3c0d-a931-48ab-b111-a68ab600ed66	ONT_GM12878_R1	hg38_SIRV	chr11	32583855	32602387	+	11	1140	31306	107827	ENSG00000149100.12	ENST00000531120.5	EIF3M	EIF3M-208	Known	Known	None	0.20000000298023224	None	None	None	None
a8b0063b-2e0c-42dd-97ab-b1b26a246c20	ONT_GM12878_R1	hg38_SIRV	chr22	37849428	37888621	+	13	1874	55342	197713	ENSG00000100129.17	ENST00000412331.6	EIF3L	EIF3L-203	Known	Known	None	0.15000000596046448	None	None	None	None
a43273a8-ecd3-404a-93d5-d0bb9fd5778b	ONT_GM12878_R1	hg38_SIRV	chr5	86617981	86620765	+	3	392	16139	57624	ENSG00000127184.12	ENST00000247655.3	COX7C	COX7C-201	Known	Known	None	0.15000000596046448	None	None	None	None
0e5c5fcd-fc70-4097-96d0-6e9afd28aa35	ONT_GM12878_R1	hg38_SIRV	chr19	5690313	5691666	+	4	380	49509	176214	ENSG00000130255.12	ENST00000347512.7	RPL36	RPL36-201	Known	Known	None	0.05000000074505806	None	None	None	None
f21dbf23-3dad-4daa-91a3-3195a985225c	ONT_GM12878_R2	hg38_SIRV	chr2	55233479	55235594	+	4	430	6184	329114	ENSG00000143947.13	ENCODEHT000329114	RPS27A	ENCODEHT000329114	Known	ISM	Suffix	0.550000011920929	None	None	None	None
m54284U_191111_172039/21037928/ccs	PB_GM12878_R2	hg38_SIRV	chr1	23691808	23696415	+	6	592	756	2717	ENSG00000142676.14	ENST00000374550.8	RPL11	RPL11-201	Known	Known	None	0.25	None	None	None	None
90584d16-4c33-4b3f-8624-75d71b170d41	ONT_GM12878_R1	hg38_SIRV	chr16	30185265	30189046	+	10	1421	43536	329055	ENSG00000102879.15	ENCODEHT000329055	CORO1A	ENCODEHT000329055	Known	ISM	Suffix	0.44999998807907104	None	None	None	None
eb1d27c4-daa7-4ef0-a73f-13beafe24754	ONT_GM12878_R1	hg38_SIRV	chr15	66503151	66499388	-	8	1185	41587	323524	ENSG00000174444.14	ENCODEHT000323524	RPL4	ENCODEHT000323524	Known	ISM	Suffix	0.30000001192092896	None	None	None	None
38d9ee0d-3ca5-4374-96b3-a95eb38042d5	ONT_GM12878_R2	hg38_SIRV	chr14	49586354	49583604	-	3	242	38838	135121	ENSG00000213741.10	ENST00000245458.10	RPS29	RPS29-201	Known	Known	None	0.550000011920929	None	None	None	None
m54284U_191111_172039/147720428/ccs	PB_GM12878_R2	hg38_SIRV	chr3	39406725	39412432	+	7	1043	9850	317025	ENSG00000168028.13	ENCODEHT000317025	RPSA	ENCODEHT000317025	Known	NIC	None	0.30000001192092896	None	None	None	None
16857f74-3238-40c0-897b-c66856f1832b	ONT_GM12878_R1	hg38_SIRV	chr22	37849428	37888630	+	13	1883	55342	197713	ENSG00000100129.17	ENST00000412331.6	EIF3L	EIF3L-203	Known	Known	None	0.15000000596046448	None	None	None	None
m54284U_191111_172039/62589075/ccs	PB_GM12878_R2	hg38_SIRV	chr17	28719995	28723935	+	5	536	46014	162106	ENSG00000198242.13	ENST00000422514.6	RPL23A	RPL23A-204	Known	Known	None	0.25	None	None	None	None
m54284U_191111_172039/146669727/ccs	PB_GM12878_R2	hg38_SIRV	chr4	99950274	99948091	-	5	862	13754	50658	ENSG00000164032.11	ENST00000296417.5	H2AFZ	H2AFZ-201	Known	Known	None	0.4000000059604645	None	None	None	None
m54284U_191111_172039/45286847/ccs	PB_GM12878_R2	hg38_SIRV	chr7	44796682	44801639	+	5	758	21435	75448	ENSG00000196262.13	ENST00000468812.5	PPIA	PPIA-204	Known	Known	None	0.25	None	None	None	None
9ea784d5-1d3b-4f9d-b575-ca9b644fa1fe	ONT_GM12878_R1	hg38_SIRV	chr11	32583855	32602450	+	11	1209	31306	107827	ENSG00000149100.12	ENST00000531120.5	EIF3M	EIF3M-208	Known	Known	None	0.6499999761581421	None	None	None	None
bc3d55f2-9b11-4b85-ae0f-2518a8ca0925	ONT_GM12878_R1	hg38_SIRV	chr22	37849428	37888630	+	13	1877	55342	197713	ENSG00000100129.17	ENST00000412331.6	EIF3L	EIF3L-203	Known	Known	None	0.15000000596046448	None	None	None	None
9876e0d4-b4de-45dc-b655-9d55c88a7ad3	ONT_GM12878_R2	hg38_SIRV	chr5	86617981	86620763	+	3	390	16139	57624	ENSG00000127184.12	ENST00000247655.3	COX7C	COX7C-201	Known	Known	None	0.20000000298023224	None	None	None	None
050591e0-aea8-48ca-be9f-07cf2d509962	ONT_GM12878_R2	hg38_SIRV	chr14	49586364	49583604	-	3	246	38838	135121	ENSG00000213741.10	ENST00000245458.10	RPS29	RPS29-201	Known	Known	None	0.550000011920929	None	None	None	None
eb9c155a-b6c1-4051-8cc6-7bce6ebfe9f8	ONT_GM12878_R1	hg38_SIRV	chr19	5690313	5691665	+	3	557	49509	176218	ENSG00000130255.12	ENST00000394580.2	RPL36	RPL36-202	Known	Known	None	0.10000000149011612	None	None	None	None
m54284U_191111_172039/152242898/ccs	PB_GM12878_R2	hg38_SIRV	chr3	39406725	39412433	+	7	1026	9850	35746	ENSG00000168028.13	ENST00000301821.10	RPSA	RPSA-201	Known	Known	None	0.30000001192092896	None	None	None	None
7cea659a-2641-4dff-9878-e328775ae1a4	ONT_GM12878_R2	hg38_SIRV	chr16	30185265	30189047	+	10	1406	43536	329145	ENSG00000102879.15	ENCODEHT000329145	CORO1A	ENCODEHT000329145	Known	ISM	Suffix	0.4000000059604645	None	None	None	None
m54284U_191111_172039/24513105/ccs	PB_GM12878_R2	hg38_SIRV	chr1	23691808	23696413	+	6	593	756	2719	ENSG00000142676.14	ENST00000643754.2	RPL11	RPL11-206	Known	Known	None	0.25	None	None	None	None
1d3f5aa7-f96d-4394-82d6-4a7d27ed854e	ONT_GM12878_R1	hg38_SIRV	chr15	66500387	66499325	-	3	496	41587	323488	ENSG00000174444.14	ENCODEHT000323488	RPL4	ENCODEHT000323488	Known	ISM	Suffix	0.30000001192092896	None	None	None	None
8bbaf7c7-c59b-43af-8c7f-6095657f130e	ONT_GM12878_R2	hg38_SIRV	chr2	55233479	55235611	+	4	453	6184	329114	ENSG00000143947.13	ENCODEHT000329114	RPS27A	ENCODEHT000329114	Known	ISM	Suffix	0.20000000298023224	None	None	None	None
5c20d7ce-97d4-4976-91fb-8ed91750cecc	ONT_GM12878_R1	hg38_SIRV	chr22	37849428	37888630	+	13	1877	55342	197713	ENSG00000100129.17	ENST00000412331.6	EIF3L	EIF3L-203	Known	Known	None	0.15000000596046448	None	None	None	None
c6251404-9163-4946-9cd7-aa5aa91d19dd	ONT_GM12878_R2	hg38_SIRV	chr11	32583855	32602442	+	11	1181	31306	107827	ENSG00000149100.12	ENST00000531120.5	EIF3M	EIF3M-208	Known	Known	None	0.550000011920929	None	None	None	None
m54284U_191111_172039/62785399/ccs	PB_GM12878_R2	hg38_SIRV	chr17	28719995	28723935	+	5	536	46014	162106	ENSG00000198242.13	ENST00000422514.6	RPL23A	RPL23A-204	Known	Known	None	0.25	None	None	None	None
m54284U_191111_172039/45350914/ccs	PB_GM12878_R2	hg38_SIRV	chr7	44796682	44801608	+	5	727	21435	75448	ENSG00000196262.13	ENST00000468812.5	PPIA	PPIA-204	Known	Known	None	0.75	None	None	None	None
m54284U_191111_172039/146670087/ccs	PB_GM12878_R2	hg38_SIRV	chr4	99950274	99948091	-	5	862	13754	50658	ENSG00000164032.11	ENST00000296417.5	H2AFZ	H2AFZ-201	Known	Known	None	0.4000000059604645	None	None	None	None
f9e82d6c-8740-48d7-826f-5ac0265e234e	ONT_GM12878_R2	hg38_SIRV	chr14	49586363	49583604	-	3	251	38838	135121	ENSG00000213741.10	ENST00000245458.10	RPS29	RPS29-201	Known	Known	None	0.550000011920929	None	None	None	None
f62048fb-58fd-451c-a4ba-4a446e159ab6	ONT_GM12878_R2	hg38_SIRV	chr5	86617981	86620764	+	3	391	16139	57624	ENSG00000127184.12	ENST00000247655.3	COX7C	COX7C-201	Known	Known	None	0.20000000298023224	None	None	None	None
3e04d18f-ee83-484d-9f84-35c2fa30e563	ONT_GM12878_R1	hg38_SIRV	chr19	5690313	5691665	+	4	379	49509	176214	ENSG00000130255.12	ENST00000347512.7	RPL36	RPL36-201	Known	Known	None	0.10000000149011612	None	None	None	None
5723c0ee-359f-4cc5-8739-a715cecd4bff	ONT_GM12878_R1	hg38_SIRV	chr22	37849428	37851407	+	3	232	55342	329146	ENSG00000100129.17	ENCODEHT000329146	EIF3L	ENCODEHT000329146	Known	ISM	Prefix	0.25	None	None	None	None
e1937ef5-9052-4ef1-9cb5-c5e4d96c2d6f	ONT_GM12878_R1	hg38_SIRV	chr15	66504839	66499325	-	10	1415	41587	144315	ENSG00000174444.14	ENST00000307961.10	RPL4	RPL4-201	Known	Known	None	0.30000001192092896	None	None	None	None
m54284U_191111_172039/155453397/ccs	PB_GM12878_R2	hg38_SIRV	chr3	39406725	39412434	+	7	1027	9850	35746	ENSG00000168028.13	ENST00000301821.10	RPSA	RPSA-201	Known	Known	None	0.30000001192092896	None	None	None	None
3e9b4fd5-e667-4347-93e9-844c5bb419e4	ONT_GM12878_R2	hg38_SIRV	chr11	32583855	32602450	+	11	1191	31306	107827	ENSG00000149100.12	ENST00000531120.5	EIF3M	EIF3M-208	Known	Known	None	0.6499999761581421	None	None	None	None
m54284U_191111_172039/27658720/ccs	PB_GM12878_R2	hg38_SIRV	chr1	23691808	23696415	+	6	595	756	2719	ENSG00000142676.14	ENST00000643754.2	RPL11	RPL11-206	Known	Known	None	0.25	None	None	None	None
m54284U_191110_105540/167052976/ccs	PB_GM12878_R1	hg38_SIRV	chr16	30185266	30189075	+	10	1440	43536	329055	ENSG00000102879.15	ENCODEHT000329055	CORO1A	ENCODEHT000329055	Known	ISM	Suffix	0.25	None	None	None	None
228b77d8-99f3-4316-95cc-5122e0fab1b3	ONT_GM12878_R2	hg38_SIRV	chr14	49586372	49583604	-	3	260	38838	135121	ENSG00000213741.10	ENST00000245458.10	RPS29	RPS29-201	Known	Known	None	0.550000011920929	None	None	None	None
m54284U_191111_172039/45353116/ccs	PB_GM12878_R2	hg38_SIRV	chr7	44796682	44801606	+	5	725	21435	75448	ENSG00000196262.13	ENST00000468812.5	PPIA	PPIA-204	Known	Known	None	0.6499999761581421	None	None	None	None
m54284U_191111_172039/62785989/ccs	PB_GM12878_R2	hg38_SIRV	chr17	28719995	28723934	+	5	535	46014	162106	ENSG00000198242.13	ENST00000422514.6	RPL23A	RPL23A-204	Known	Known	None	0.25	None	None	None	None
d37e6cd7-528a-41a8-bfca-f710fb9a18e5	ONT_GM12878_R2	hg38_SIRV	chr2	55233480	55235594	+	4	435	6184	329114	ENSG00000143947.13	ENCODEHT000329114	RPS27A	ENCODEHT000329114	Known	ISM	Suffix	0.550000011920929	None	None	None	None
m54284U_191111_172039/146671529/ccs	PB_GM12878_R2	hg38_SIRV	chr4	99950271	99948091	-	5	859	13754	50658	ENSG00000164032.11	ENST00000296417.5	H2AFZ	H2AFZ-201	Known	Known	None	0.4000000059604645	None	None	None	None
3cd0a63e-acbc-48e0-950b-bd2a6d61b6fe	ONT_GM12878_R1	hg38_SIRV	chr19	5690313	5691650	+	4	364	49509	176214	ENSG00000130255.12	ENST00000347512.7	RPL36	RPL36-201	Known	Known	None	0.4000000059604645	None	None	None	None
5a3edd0a-3b01-4846-8468-b59b04e8d1a3	ONT_GM12878_R1	hg38_SIRV	chr22	37849428	37888630	+	13	1883	55342	197713	ENSG00000100129.17	ENST00000412331.6	EIF3L	EIF3L-203	Known	Known	None	0.15000000596046448	None	None	None	None
60faa569-c774-4a10-8bca-9c2417d29938	ONT_GM12878_R2	hg38_SIRV	chr5	86617981	86620764	+	3	391	16139	57624	ENSG00000127184.12	ENST00000247655.3	COX7C	COX7C-201	Known	Known	None	0.20000000298023224	None	None	None	None
2d2e115d-b387-4181-b404-bf28a1048b7c	ONT_GM12878_R1	hg38_SIRV	chr15	66504821	66499325	-	10	1355	41587	328221	ENSG00000174444.14	ENCODEHT000328221	RPL4	ENCODEHT000328221	Known	NIC	None	0.30000001192092896	None	None	None	None
m54284U_191111_172039/159254283/ccs	PB_GM12878_R2	hg38_SIRV	chr3	39406725	39412435	+	7	1028	9850	35746	ENSG00000168028.13	ENST00000301821.10	RPSA	RPSA-201	Known	Known	None	0.25	None	None	None	None
92b2ccc7-c135-4379-bdbc-a056f438b27a	ONT_GM12878_R2	hg38_SIRV	chr11	32583855	32602461	+	11	1214	31306	107827	ENSG00000149100.12	ENST00000531120.5	EIF3M	EIF3M-208	Known	Known	None	0.550000011920929	None	None	None	None
82765801-6b8c-48cb-9f95-1154be2e5103	ONT_GM12878_R2	hg38_SIRV	chr14	49586352	49583604	-	3	240	38838	135121	ENSG00000213741.10	ENST00000245458.10	RPS29	RPS29-201	Known	Known	None	0.550000011920929	None	None	None	None
97db756f-34bf-4249-8f0c-90ea27c46552	ONT_GM12878_R1	hg38_SIRV	chr16	30185266	30189040	+	10	1411	43536	329055	ENSG00000102879.15	ENCODEHT000329055	CORO1A	ENCODEHT000329055	Known	ISM	Suffix	0.699999988079071	None	None	None	None
m54284U_191111_172039/45416670/ccs	PB_GM12878_R2	hg38_SIRV	chr7	44796682	44801608	+	5	727	21435	75448	ENSG00000196262.13	ENST00000468812.5	PPIA	PPIA-204	Known	Known	None	0.75	None	None	None	None
m54284U_191111_172039/29819181/ccs	PB_GM12878_R2	hg38_SIRV	chr1	23691808	23696415	+	6	592	756	2717	ENSG00000142676.14	ENST00000374550.8	RPL11	RPL11-201	Known	Known	None	0.25	None	None	None	None
bf9b208c-dadf-4d99-bf08-3a030efa31b8	ONT_GM12878_R1	hg38_SIRV	chr22	37849411	37888630	+	13	1874	55342	328876	ENSG00000100129.17	ENCODEHT000328876	EIF3L	ENCODEHT000328876	Known	NNC	None	0.15000000596046448	None	None	None	None
m54284U_191111_172039/62850381/ccs	PB_GM12878_R2	hg38_SIRV	chr17	28719995	28723935	+	5	536	46014	162106	ENSG00000198242.13	ENST00000422514.6	RPL23A	RPL23A-204	Known	Known	None	0.25	None	None	None	None
370c409e-15f4-4804-a035-d694f2d06840	ONT_GM12878_R1	hg38_SIRV	chr19	5690313	5691652	+	4	366	49509	176214	ENSG00000130255.12	ENST00000347512.7	RPL36	RPL36-201	Known	Known	None	0.3499999940395355	None	None	None	None
e8c7987a-ddb1-4fbe-872c-306ba2ff2b34	ONT_GM12878_R1	hg38_SIRV	chr15	66504820	66499325	-	10	1396	41587	144315	ENSG00000174444.14	ENST00000307961.10	RPL4	RPL4-201	Known	Known	None	0.30000001192092896	None	None	None	None
m54284U_191111_172039/146736984/ccs	PB_GM12878_R2	hg38_SIRV	chr4	99950343	99948091	-	5	921	13754	50658	ENSG00000164032.11	ENST00000296417.5	H2AFZ	H2AFZ-201	Known	Known	None	0.4000000059604645	None	None	None	None
1fd0a951-fe6a-4d7a-aff4-f299bd0ad2a3	ONT_GM12878_R2	hg38_SIRV	chr11	32583855	32602450	+	11	1203	31306	107827	ENSG00000149100.12	ENST00000531120.5	EIF3M	EIF3M-208	Known	Known	None	0.6499999761581421	None	None	None	None
m54284U_191111_172039/160629595/ccs	PB_GM12878_R2	hg38_SIRV	chr3	39406725	39412435	+	7	1028	9850	35746	ENSG00000168028.13	ENST00000301821.10	RPSA	RPSA-201	Known	Known	None	0.25	None	None	None	None
b7349cd6-2bc1-4789-8d8e-f6943cfba7a4	ONT_GM12878_R2	hg38_SIRV	chr14	49586363	49583604	-	3	251	38838	135121	ENSG00000213741.10	ENST00000245458.10	RPS29	RPS29-201	Known	Known	None	0.550000011920929	None	None	None	None
e9560079-16c9-4cbe-b96e-ed8fd648a7da	ONT_GM12878_R2	hg38_SIRV	chr5	86617981	86620764	+	3	391	16139	57624	ENSG00000127184.12	ENST00000247655.3	COX7C	COX7C-201	Known	Known	None	0.20000000298023224	None	None	None	None
566fc72a-ab86-44f1-8edd-7ab26321f132	ONT_GM12878_R2	hg38_SIRV	chr2	55233480	55235609	+	4	450	6184	329114	ENSG00000143947.13	ENCODEHT000329114	RPS27A	ENCODEHT000329114	Known	ISM	Suffix	0.30000001192092896	None	None	None	None
7dd464e8-9172-43f1-8306-298f01ac08b2	ONT_GM12878_R2	hg38_SIRV	chr11	32583855	32602421	+	11	1158	31306	329147	ENSG00000149100.12	ENCODEHT000329147	EIF3M	ENCODEHT000329147	Known	NIC	None	0.4000000059604645	None	None	None	None
d7132afa-e9b5-4d11-9ab1-02b539f8bfdf	ONT_GM12878_R1	hg38_SIRV	chr22	37849411	37888630	+	13	1887	55342	328876	ENSG00000100129.17	ENCODEHT000328876	EIF3L	ENCODEHT000328876	Known	NNC	None	0.15000000596046448	None	None	None	None
b0f1ca92-180e-40fe-86ce-df7a6a23db9a	ONT_GM12878_R1	hg38_SIRV	chr16	30185266	30189070	+	10	1435	43536	329055	ENSG00000102879.15	ENCODEHT000329055	CORO1A	ENCODEHT000329055	Known	ISM	Suffix	0.15000000596046448	None	None	None	None
m54284U_191111_172039/45416738/ccs	PB_GM12878_R2	hg38_SIRV	chr7	44796682	44801606	+	5	725	21435	75448	ENSG00000196262.13	ENST00000468812.5	PPIA	PPIA-204	Known	Known	None	0.6499999761581421	None	None	None	None
3ff7bdd3-6336-4351-a31c-1b341ef71be0	ONT_GM12878_R1	hg38_SIRV	chr15	66504836	66499325	-	10	1418	41587	323495	ENSG00000174444.14	ENCODEHT000323495	RPL4	ENCODEHT000323495	Known	NNC	None	0.30000001192092896	None	None	None	None
82d17d0a-40d0-4b14-8f32-25ef8c4163ee	ONT_GM12878_R1	hg38_SIRV	chr19	5690313	5691665	+	4	379	49509	176214	ENSG00000130255.12	ENST00000347512.7	RPL36	RPL36-201	Known	Known	None	0.10000000149011612	None	None	None	None
m54284U_191111_172039/34277138/ccs	PB_GM12878_R2	hg38_SIRV	chr1	23691808	23696415	+	6	595	756	2719	ENSG00000142676.14	ENST00000643754.2	RPL11	RPL11-206	Known	Known	None	0.25	None	None	None	None
ec79c4c3-0ad9-494d-95d5-230f105b9b71	ONT_GM12878_R1	hg38_SIRV	chr22	37849428	37888630	+	13	1876	55342	197713	ENSG00000100129.17	ENST00000412331.6	EIF3L	EIF3L-203	Known	Known	None	0.15000000596046448	None	None	None	None
b9cce72a-0d78-4c5e-91ea-2e7f8d294e3d	ONT_GM12878_R2	hg38_SIRV	chr14	49586359	49583604	-	3	247	38838	135121	ENSG00000213741.10	ENST00000245458.10	RPS29	RPS29-201	Known	Known	None	0.550000011920929	None	None	None	None
m54284U_191111_172039/62914922/ccs	PB_GM12878_R2	hg38_SIRV	chr17	28719995	28723933	+	5	536	46014	162106	ENSG00000198242.13	ENST00000422514.6	RPL23A	RPL23A-204	Known	Known	None	0.25	None	None	None	None
m54284U_191111_172039/161416637/ccs	PB_GM12878_R2	hg38_SIRV	chr3	39406725	39412434	+	7	1027	9850	35746	ENSG00000168028.13	ENST00000301821.10	RPSA	RPSA-201	Known	Known	None	0.30000001192092896	None	None	None	None
m54284U_191111_172039/146803482/ccs	PB_GM12878_R2	hg38_SIRV	chr4	99950275	99948091	-	5	863	13754	50658	ENSG00000164032.11	ENST00000296417.5	H2AFZ	H2AFZ-201	Known	Known	None	0.4000000059604645	None	None	None	None
2815850d-6af5-4e66-adbe-49c7fe593bf5	ONT_GM12878_R2	hg38_SIRV	chr11	32583855	32602468	+	11	1205	31306	107827	ENSG00000149100.12	ENST00000531120.5	EIF3M	EIF3M-208	Known	Known	None	0.3499999940395355	None	None	None	None
b3a2ea0a-df96-4750-accc-e186c811418c	ONT_GM12878_R2	hg38_SIRV	chr5	86617981	86620764	+	3	391	16139	57624	ENSG00000127184.12	ENST00000247655.3	COX7C	COX7C-201	Known	Known	None	0.20000000298023224	None	None	None	None
80db87f3-3c15-4a15-88ef-7e58e1b029f9	ONT_GM12878_R2	hg38_SIRV	chr16	30185267	30189077	+	10	1441	43536	329055	ENSG00000102879.15	ENCODEHT000329055	CORO1A	ENCODEHT000329055	Known	ISM	Suffix	0.20000000298023224	None	None	None	None
54ce797e-aa31-4be2-9e2e-f8b70c5d38dd	ONT_GM12878_R1	hg38_SIRV	chr15	66504833	66499325	-	10	1409	41587	144315	ENSG00000174444.14	ENST00000307961.10	RPL4	RPL4-201	Known	Known	None	0.30000001192092896	None	None	None	None
609c39c5-701f-414a-9458-f7870532ba9f	ONT_GM12878_R1	hg38_SIRV	chr22	37849411	37888630	+	13	1881	55342	328876	ENSG00000100129.17	ENCODEHT000328876	EIF3L	ENCODEHT000328876	Known	NNC	None	0.15000000596046448	None	None	None	None
16ab8c02-6267-423b-8dc4-d65428e57825	ONT_GM12878_R1	hg38_SIRV	chr2	55233481	55235609	+	4	449	6184	329114	ENSG00000143947.13	ENCODEHT000329114	RPS27A	ENCODEHT000329114	Known	ISM	Suffix	0.30000001192092896	None	None	None	None
m54284U_191111_172039/45417700/ccs	PB_GM12878_R2	hg38_SIRV	chr7	44796682	44801608	+	5	727	21435	75448	ENSG00000196262.13	ENST00000468812.5	PPIA	PPIA-204	Known	Known	None	0.75	None	None	None	None
a6e7f595-b1e5-47e7-97fb-74e7f83412ca	ONT_GM12878_R1	hg38_SIRV	chr19	5690313	5691665	+	4	379	49509	176214	ENSG00000130255.12	ENST00000347512.7	RPL36	RPL36-201	Known	Known	None	0.10000000149011612	None	None	None	None
m54284U_191111_172039/34406461/ccs	PB_GM12878_R2	hg38_SIRV	chr1	23691808	23696415	+	6	595	756	2719	ENSG00000142676.14	ENST00000643754.2	RPL11	RPL11-206	Known	Known	None	0.25	None	None	None	None
50b35abd-c5fb-4fb1-ab24-26e8f73dcdcc	ONT_GM12878_R2	hg38_SIRV	chr14	49586364	49583604	-	3	252	38838	135121	ENSG00000213741.10	ENST00000245458.10	RPS29	RPS29-201	Known	Known	None	0.550000011920929	None	None	None	None
8c6f193c-d9de-40c2-8e6f-f46afb61a09f	ONT_GM12878_R2	hg38_SIRV	chr11	32583855	32602464	+	11	1215	31306	107827	ENSG00000149100.12	ENST00000531120.5	EIF3M	EIF3M-208	Known	Known	None	0.4000000059604645	None	None	None	None
m54284U_191111_172039/162792187/ccs	PB_GM12878_R2	hg38_SIRV	chr3	39406725	39412433	+	7	1026	9850	35746	ENSG00000168028.13	ENST00000301821.10	RPSA	RPSA-201	Known	Known	None	0.30000001192092896	None	None	None	None
02cf8000-01c9-4ad3-a148-730322967eba	ONT_GM12878_R1	hg38_SIRV	chr22	37849428	37888629	+	13	1875	55342	197713	ENSG00000100129.17	ENST00000412331.6	EIF3L	EIF3L-203	Known	Known	None	0.15000000596046448	None	None	None	None
m54284U_191111_172039/62982167/ccs	PB_GM12878_R2	hg38_SIRV	chr17	28719995	28723933	+	5	534	46014	162106	ENSG00000198242.13	ENST00000422514.6	RPL23A	RPL23A-204	Known	Known	None	0.25	None	None	None	None
310f1eb9-9e84-4178-94dd-28db9077a712	ONT_GM12878_R1	hg38_SIRV	chr15	66502719	66499325	-	7	1036	41587	323452	ENSG00000174444.14	ENCODEHT000323452	RPL4	ENCODEHT000323452	Known	ISM	Suffix	0.30000001192092896	None	None	None	None
m54284U_191111_172039/146866325/ccs	PB_GM12878_R2	hg38_SIRV	chr4	99950275	99948091	-	5	863	13754	50658	ENSG00000164032.11	ENST00000296417.5	H2AFZ	H2AFZ-201	Known	Known	None	0.4000000059604645	None	None	None	None
d4e4ea5d-05d2-46f3-9fb9-0e2a879a365c	ONT_GM12878_R2	hg38_SIRV	chr5	86617981	86620764	+	3	391	16139	57624	ENSG00000127184.12	ENST00000247655.3	COX7C	COX7C-201	Known	Known	None	0.20000000298023224	None	None	None	None
0d638f08-a5d7-4b31-a1f5-812df532bd68	ONT_GM12878_R2	hg38_SIRV	chr16	30185270	30189035	+	10	1396	43536	329055	ENSG00000102879.15	ENCODEHT000329055	CORO1A	ENCODEHT000329055	Known	ISM	Suffix	0.6000000238418579	None	None	None	None
m54284U_191111_172039/45417941/ccs	PB_GM12878_R2	hg38_SIRV	chr7	44796682	44801608	+	5	727	21435	75448	ENSG00000196262.13	ENST00000468812.5	PPIA	PPIA-204	Known	Known	None	0.75	None	None	None	None
d2e23941-32c3-4c94-912f-8ca2bac9a979	ONT_GM12878_R1	hg38_SIRV	chr19	5690313	5691665	+	4	379	49509	176214	ENSG00000130255.12	ENST00000347512.7	RPL36	RPL36-201	Known	Known	None	0.10000000149011612	None	None	None	None
696657bb-a9c0-4154-aef1-1bef81108f2b	ONT_GM12878_R2	hg38_SIRV	chr14	49586364	49583604	-	3	252	38838	135121	ENSG00000213741.10	ENST00000245458.10	RPS29	RPS29-201	Known	Known	None	0.550000011920929	None	None	None	None
40b1366e-4398-4715-8668-d2852a523885	ONT_GM12878_R1	hg38_SIRV	chr22	37849428	37888630	+	13	1883	55342	197713	ENSG00000100129.17	ENST00000412331.6	EIF3L	EIF3L-203	Known	Known	None	0.15000000596046448	None	None	None	None
e334c00e-5930-4cc1-a75b-2e2e8565b155	ONT_GM12878_R1	hg38_SIRV	chr2	55233481	55235609	+	4	449	6184	329114	ENSG00000143947.13	ENCODEHT000329114	RPS27A	ENCODEHT000329114	Known	ISM	Suffix	0.30000001192092896	None	None	None	None
m54284U_191110_105540/8914798/ccs	PB_GM12878_R1	hg38_SIRV	chr11	32583856	32602465	+	11	1223	31306	107827	ENSG00000149100.12	ENST00000531120.5	EIF3M	EIF3M-208	Known	Known	None	0.4000000059604645	None	None	None	None
m54284U_191111_172039/36634669/ccs	PB_GM12878_R2	hg38_SIRV	chr1	23691808	23696415	+	6	595	756	2719	ENSG00000142676.14	ENST00000643754.2	RPL11	RPL11-206	Known	Known	None	0.25	None	None	None	None
m54284U_191111_172039/174522544/ccs	PB_GM12878_R2	hg38_SIRV	chr3	39406725	39412434	+	7	1027	9850	35746	ENSG00000168028.13	ENST00000301821.10	RPSA	RPSA-201	Known	Known	None	0.30000001192092896	None	None	None	None
7c72b19b-d5f6-4d51-8cf6-bdb926535f06	ONT_GM12878_R1	hg38_SIRV	chr15	66504833	66499325	-	10	1398	41587	144315	ENSG00000174444.14	ENST00000307961.10	RPL4	RPL4-201	Known	Known	None	0.30000001192092896	None	None	None	None
94dec896-8870-41be-8e86-717347741ee5	ONT_GM12878_R2	hg38_SIRV	chr16	30185272	30189077	+	10	1436	43536	329055	ENSG00000102879.15	ENCODEHT000329055	CORO1A	ENCODEHT000329055	Known	ISM	Suffix	0.20000000298023224	None	None	None	None
m54284U_191111_172039/64031100/ccs	PB_GM12878_R2	hg38_SIRV	chr17	28719995	28723922	+	5	523	46014	162106	ENSG00000198242.13	ENST00000422514.6	RPL23A	RPL23A-204	Known	Known	None	0.30000001192092896	None	None	None	None
m54284U_191111_172039/146933573/ccs	PB_GM12878_R2	hg38_SIRV	chr4	99950274	99948091	-	5	862	13754	50658	ENSG00000164032.11	ENST00000296417.5	H2AFZ	H2AFZ-201	Known	Known	None	0.4000000059604645	None	None	None	None
63849179-946a-47fb-8939-a7579d4c8d44	ONT_GM12878_R2	hg38_SIRV	chr5	86617987	86620747	+	3	376	16139	328674	ENSG00000127184.12	ENCODEHT000328674	COX7C	ENCODEHT000328674	Known	NNC	None	0.4000000059604645	None	None	None	None
8db8b02b-ba63-4996-b0cc-8842830bf162	ONT_GM12878_R1	hg38_SIRV	chr22	37849428	37888631	+	13	1884	55342	197713	ENSG00000100129.17	ENST00000412331.6	EIF3L	EIF3L-203	Known	Known	None	0.15000000596046448	None	None	None	None
d1131790-5cbf-4639-b832-231d855fafe4	ONT_GM12878_R2	hg38_SIRV	chr14	49586365	49583604	-	3	253	38838	135121	ENSG00000213741.10	ENST00000245458.10	RPS29	RPS29-201	Known	Known	None	0.550000011920929	None	None	None	None
m54284U_191111_172039/45484589/ccs	PB_GM12878_R2	hg38_SIRV	chr7	44796682	44801608	+	5	727	21435	75448	ENSG00000196262.13	ENST00000468812.5	PPIA	PPIA-204	Known	Known	None	0.75	None	None	None	None
m54284U_191110_105540/11010153/ccs	PB_GM12878_R1	hg38_SIRV	chr11	32583856	32602466	+	11	1224	31306	107827	ENSG00000149100.12	ENST00000531120.5	EIF3M	EIF3M-208	Known	Known	None	0.4000000059604645	None	None	None	None
bbfdf8a2-d938-4479-a6f8-0854f834a8d1	ONT_GM12878_R1	hg38_SIRV	chr19	5690313	5691665	+	4	379	49509	176214	ENSG00000130255.12	ENST00000347512.7	RPL36	RPL36-201	Known	Known	None	0.10000000149011612	None	None	None	None
e0947e7a-de94-472e-a1ed-0b07ab0e5685	ONT_GM12878_R1	hg38_SIRV	chr15	66503390	66499325	-	9	1225	41587	323457	ENSG00000174444.14	ENCODEHT000323457	RPL4	ENCODEHT000323457	Known	ISM	Suffix	0.30000001192092896	None	None	None	None
m54284U_191111_172039/36898175/ccs	PB_GM12878_R2	hg38_SIRV	chr1	23691808	23696397	+	6	577	756	2719	ENSG00000142676.14	ENST00000643754.2	RPL11	RPL11-206	Known	Known	None	0.5	None	None	None	None
m54284U_191111_172039/178915883/ccs	PB_GM12878_R2	hg38_SIRV	chr3	39406725	39412434	+	7	1027	9850	35746	ENSG00000168028.13	ENST00000301821.10	RPSA	RPSA-201	Known	Known	None	0.30000001192092896	None	None	None	None
af2c1e63-92bb-41a6-b880-86a3a2cc4b3c	ONT_GM12878_R1	hg38_SIRV	chr22	37849428	37888630	+	13	1883	55342	197713	ENSG00000100129.17	ENST00000412331.6	EIF3L	EIF3L-203	Known	Known	None	0.15000000596046448	None	None	None	None
0fbf84c5-6d82-4a86-a9be-ed5ec7bd443f	ONT_GM12878_R2	hg38_SIRV	chr16	30185273	30189039	+	10	1397	43536	329055	ENSG00000102879.15	ENCODEHT000329055	CORO1A	ENCODEHT000329055	Known	ISM	Suffix	0.75	None	None	None	None
cfde97d2-c796-42ad-a787-f884a3db456b	ONT_GM12878_R1	hg38_SIRV	chr2	55233481	55235602	+	4	442	6184	329114	ENSG00000143947.13	ENCODEHT000329114	RPS27A	ENCODEHT000329114	Known	ISM	Suffix	0.44999998807907104	None	None	None	None
0e3f6498-c880-49c7-8e03-5d39d3d4a9d4	ONT_GM12878_R2	hg38_SIRV	chr14	49586356	49583604	-	3	244	38838	135121	ENSG00000213741.10	ENST00000245458.10	RPS29	RPS29-201	Known	Known	None	0.550000011920929	None	None	None	None
m54284U_191111_172039/64488276/ccs	PB_GM12878_R2	hg38_SIRV	chr17	28719995	28723933	+	5	534	46014	162106	ENSG00000198242.13	ENST00000422514.6	RPL23A	RPL23A-204	Known	Known	None	0.25	None	None	None	None
b02a5b69-eac6-4289-aa6d-2081aa3c1458	ONT_GM12878_R2	hg38_SIRV	chr5	86617981	86620764	+	3	391	16139	57624	ENSG00000127184.12	ENST00000247655.3	COX7C	COX7C-201	Known	Known	None	0.20000000298023224	None	None	None	None
m54284U_191110_105540/14027369/ccs	PB_GM12878_R1	hg38_SIRV	chr11	32583856	32602466	+	11	1224	31306	107827	ENSG00000149100.12	ENST00000531120.5	EIF3M	EIF3M-208	Known	Known	None	0.4000000059604645	None	None	None	None
m54284U_191111_172039/146997638/ccs	PB_GM12878_R2	hg38_SIRV	chr4	99950271	99948091	-	5	859	13754	50658	ENSG00000164032.11	ENST00000296417.5	H2AFZ	H2AFZ-201	Known	Known	None	0.4000000059604645	None	None	None	None
dd4b2c1f-75e5-44f8-9578-91c6015a402f	ONT_GM12878_R1	hg38_SIRV	chr15	66504832	66499325	-	10	1408	41587	144315	ENSG00000174444.14	ENST00000307961.10	RPL4	RPL4-201	Known	Known	None	0.30000001192092896	None	None	None	None
m54284U_191111_172039/45484673/ccs	PB_GM12878_R2	hg38_SIRV	chr7	44796682	44801608	+	5	727	21435	75448	ENSG00000196262.13	ENST00000468812.5	PPIA	PPIA-204	Known	Known	None	0.75	None	None	None	None
0bbde541-52c6-4d93-9513-a2c5d6fb7b89	ONT_GM12878_R1	hg38_SIRV	chr19	5690313	5691665	+	4	379	49509	176214	ENSG00000130255.12	ENST00000347512.7	RPL36	RPL36-201	Known	Known	None	0.10000000149011612	None	None	None	None
f1b00f79-c675-4ead-bdb8-1acd1afa178a	ONT_GM12878_R1	hg38_SIRV	chr22	37849428	37888630	+	13	1883	55342	197713	ENSG00000100129.17	ENST00000412331.6	EIF3L	EIF3L-203	Known	Known	None	0.15000000596046448	None	None	None	None
m54284U_191111_172039/179505051/ccs	PB_GM12878_R2	hg38_SIRV	chr3	39406725	39412434	+	7	1027	9850	35746	ENSG00000168028.13	ENST00000301821.10	RPSA	RPSA-201	Known	Known	None	0.30000001192092896	None	None	None	None
m54284U_191111_172039/89260637/ccs	PB_GM12878_R2	hg38_SIRV	chr16	30185276	30189075	+	10	1430	43536	329055	ENSG00000102879.15	ENCODEHT000329055	CORO1A	ENCODEHT000329055	Known	ISM	Suffix	0.25	None	None	None	None
m54284U_191111_172039/37095494/ccs	PB_GM12878_R2	hg38_SIRV	chr1	23691808	23696413	+	6	590	756	2717	ENSG00000142676.14	ENST00000374550.8	RPL11	RPL11-201	Known	Known	None	0.25	None	None	None	None
208f23bd-cca2-413a-be59-9358d2a2b2cc	ONT_GM12878_R2	hg38_SIRV	chr14	49586366	49583604	-	3	254	38838	135121	ENSG00000213741.10	ENST00000245458.10	RPS29	RPS29-201	Known	Known	None	0.550000011920929	None	None	None	None
4a123227-955d-44c1-8efb-ad6dd50d56b3	ONT_GM12878_R1	hg38_SIRV	chr15	66503511	66499325	-	9	1350	41587	323504	ENSG00000174444.14	ENCODEHT000323504	RPL4	ENCODEHT000323504	Known	ISM	Suffix	0.30000001192092896	None	None	None	None
0ecab2ea-7f94-43d6-8b0e-bfb1a775b23f	ONT_GM12878_R1	hg38_SIRV	chr22	37849411	37888631	+	13	1882	55342	328876	ENSG00000100129.17	ENCODEHT000328876	EIF3L	ENCODEHT000328876	Known	NNC	None	0.15000000596046448	None	None	None	None
m54284U_191110_105540/20908514/ccs	PB_GM12878_R1	hg38_SIRV	chr11	32583856	32602465	+	11	1223	31306	107827	ENSG00000149100.12	ENST00000531120.5	EIF3M	EIF3M-208	Known	Known	None	0.4000000059604645	None	None	None	None
m54284U_191111_172039/45548392/ccs	PB_GM12878_R2	hg38_SIRV	chr7	44796682	44801608	+	5	727	21435	75448	ENSG00000196262.13	ENST00000468812.5	PPIA	PPIA-204	Known	Known	None	0.75	None	None	None	None
m54284U_191111_172039/64883353/ccs	PB_GM12878_R2	hg38_SIRV	chr17	28719995	28723933	+	5	534	46014	162106	ENSG00000198242.13	ENST00000422514.6	RPL23A	RPL23A-204	Known	Known	None	0.25	None	None	None	None
80185aad-c857-4e23-9c55-bb7df11b2fd4	ONT_GM12878_R2	hg38_SIRV	chr5	86617981	86620760	+	3	387	16139	57624	ENSG00000127184.12	ENST00000247655.3	COX7C	COX7C-201	Known	Known	None	0.20000000298023224	None	None	None	None
7f25c2c3-0176-4636-9751-8e54c7c185b3	ONT_GM12878_R1	hg38_SIRV	chr19	5690313	5691665	+	4	368	49509	176214	ENSG00000130255.12	ENST00000347512.7	RPL36	RPL36-201	Known	Known	None	0.10000000149011612	None	None	None	None
1373926c-a666-4096-a8d5-b1f6adb25578	ONT_GM12878_R1	hg38_SIRV	chr2	55233481	55235606	+	4	446	6184	329114	ENSG00000143947.13	ENCODEHT000329114	RPS27A	ENCODEHT000329114	Known	ISM	Suffix	0.3499999940395355	None	None	None	None
m54284U_191111_172039/146997920/ccs	PB_GM12878_R2	hg38_SIRV	chr4	99950275	99948091	-	5	863	13754	50658	ENSG00000164032.11	ENST00000296417.5	H2AFZ	H2AFZ-201	Known	Known	None	0.4000000059604645	None	None	None	None
e48626e3-3aef-4a41-bfa4-6b826d2978f6	ONT_GM12878_R2	hg38_SIRV	chr14	49586364	49583604	-	3	252	38838	135121	ENSG00000213741.10	ENST00000245458.10	RPS29	RPS29-201	Known	Known	None	0.550000011920929	None	None	None	None
3bdd8a30-35f8-4362-b0fd-650915808857	ONT_GM12878_R2	hg38_SIRV	chr16	30185278	30189077	+	10	1430	43536	329055	ENSG00000102879.15	ENCODEHT000329055	CORO1A	ENCODEHT000329055	Known	ISM	Suffix	0.20000000298023224	None	None	None	None
f18be867-5dd3-49a8-a8df-961652aa2148	ONT_GM12878_R1	hg38_SIRV	chr3	39406725	39412415	+	7	1008	9850	35746	ENSG00000168028.13	ENST00000301821.10	RPSA	RPSA-201	Known	Known	None	0.5	None	None	None	None
1fd528dc-887b-4e08-bc27-d440f58be1ed	ONT_GM12878_R1	hg38_SIRV	chr22	37849428	37888618	+	13	1871	55342	197713	ENSG00000100129.17	ENST00000412331.6	EIF3L	EIF3L-203	Known	Known	None	0.15000000596046448	None	None	None	None
f30b9442-bc94-4085-8de7-a0a9601e7832	ONT_GM12878_R1	hg38_SIRV	chr15	66504833	66499325	-	10	1415	41587	323495	ENSG00000174444.14	ENCODEHT000323495	RPL4	ENCODEHT000323495	Known	NNC	None	0.30000001192092896	None	None	None	None
m54284U_191110_105540/22612417/ccs	PB_GM12878_R1	hg38_SIRV	chr11	32583856	32602466	+	11	1224	31306	107827	ENSG00000149100.12	ENST00000531120.5	EIF3M	EIF3M-208	Known	Known	None	0.4000000059604645	None	None	None	None
m54284U_191111_172039/38273647/ccs	PB_GM12878_R2	hg38_SIRV	chr1	23691808	23696415	+	6	595	756	2719	ENSG00000142676.14	ENST00000643754.2	RPL11	RPL11-206	Known	Known	None	0.25	None	None	None	None
m54284U_191111_172039/45549467/ccs	PB_GM12878_R2	hg38_SIRV	chr7	44796682	44801608	+	5	727	21435	75448	ENSG00000196262.13	ENST00000468812.5	PPIA	PPIA-204	Known	Known	None	0.75	None	None	None	None
06cf5bc3-4748-4904-8ff4-c0b078af04c5	ONT_GM12878_R1	hg38_SIRV	chr22	37849428	37888630	+	13	1876	55342	197713	ENSG00000100129.17	ENST00000412331.6	EIF3L	EIF3L-203	Known	Known	None	0.15000000596046448	None	None	None	None
129509eb-1589-40ba-ba4e-db07cd80df91	ONT_GM12878_R1	hg38_SIRV	chr19	5690313	5691665	+	4	379	49509	176214	ENSG00000130255.12	ENST00000347512.7	RPL36	RPL36-201	Known	Known	None	0.10000000149011612	None	None	None	None
m54284U_191111_172039/64947792/ccs	PB_GM12878_R2	hg38_SIRV	chr17	28719995	28723932	+	5	533	46014	162106	ENSG00000198242.13	ENST00000422514.6	RPL23A	RPL23A-204	Known	Known	None	0.20000000298023224	None	None	None	None
5db7ddb1-6c58-49a3-acf7-721497994a9f	ONT_GM12878_R2	hg38_SIRV	chr14	49586353	49583604	-	3	241	38838	135121	ENSG00000213741.10	ENST00000245458.10	RPS29	RPS29-201	Known	Known	None	0.550000011920929	None	None	None	None
4978c28e-46a7-42f9-9c0d-0d262c8b9777	ONT_GM12878_R1	hg38_SIRV	chr3	39406725	39412424	+	7	1024	9850	35746	ENSG00000168028.13	ENST00000301821.10	RPSA	RPSA-201	Known	Known	None	0.30000001192092896	None	None	None	None
8b83fac3-5fb4-4198-a581-f0592be15774	ONT_GM12878_R2	hg38_SIRV	chr16	30185278	30189046	+	10	1393	43536	329055	ENSG00000102879.15	ENCODEHT000329055	CORO1A	ENCODEHT000329055	Known	ISM	Suffix	0.44999998807907104	None	None	None	None
89b2ab7a-8ef7-4a52-a888-a5b3db16339b	ONT_GM12878_R1	hg38_SIRV	chr15	66504838	66499325	-	10	1414	41587	144315	ENSG00000174444.14	ENST00000307961.10	RPL4	RPL4-201	Known	Known	None	0.30000001192092896	None	None	None	None
m54284U_191111_172039/146999737/ccs	PB_GM12878_R2	hg38_SIRV	chr4	99950274	99948091	-	5	862	13754	50658	ENSG00000164032.11	ENST00000296417.5	H2AFZ	H2AFZ-201	Known	Known	None	0.4000000059604645	None	None	None	None
d728f26f-9c6c-4c9f-b44b-2fef899cf114	ONT_GM12878_R2	hg38_SIRV	chr5	86617981	86620766	+	3	393	16139	57624	ENSG00000127184.12	ENST00000247655.3	COX7C	COX7C-201	Known	Known	None	0.10000000149011612	None	None	None	None
74a6fc43-d453-404d-b1ae-d86e809e07aa	ONT_GM12878_R2	hg38_SIRV	chr2	55233362	55235576	+	4	418	6184	329120	ENSG00000143947.13	ENCODEHT000329120	RPS27A	ENCODEHT000329120	Known	ISM	Suffix	0.44999998807907104	None	None	None	None
m54284U_191110_105540/23003407/ccs	PB_GM12878_R1	hg38_SIRV	chr11	32583856	32602466	+	11	1224	31306	107827	ENSG00000149100.12	ENST00000531120.5	EIF3M	EIF3M-208	Known	Known	None	0.4000000059604645	None	None	None	None
fa57e0fa-0931-4c25-8858-d3eb70987f59	ONT_GM12878_R1	hg38_SIRV	chr22	37849411	37888605	+	13	1856	55342	328876	ENSG00000100129.17	ENCODEHT000328876	EIF3L	ENCODEHT000328876	Known	NNC	None	0.30000001192092896	None	None	None	None
fe88c0d4-cdac-49c8-996b-8f255eb38f7e	ONT_GM12878_R2	hg38_SIRV	chr14	49586366	49583604	-	3	254	38838	135121	ENSG00000213741.10	ENST00000245458.10	RPS29	RPS29-201	Known	Known	None	0.550000011920929	None	None	None	None
m54284U_191111_172039/45550371/ccs	PB_GM12878_R2	hg38_SIRV	chr7	44796682	44801633	+	5	752	21435	75448	ENSG00000196262.13	ENST00000468812.5	PPIA	PPIA-204	Known	Known	None	0.20000000298023224	None	None	None	None
m54284U_191111_172039/39192710/ccs	PB_GM12878_R2	hg38_SIRV	chr1	23691808	23696415	+	6	595	756	2719	ENSG00000142676.14	ENST00000643754.2	RPL11	RPL11-206	Known	Known	None	0.25	None	None	None	None
8b577027-b95b-4ae9-9804-7237fc845221	ONT_GM12878_R1	hg38_SIRV	chr19	5690313	5691665	+	4	379	49509	176214	ENSG00000130255.12	ENST00000347512.7	RPL36	RPL36-201	Known	Known	None	0.10000000149011612	None	None	None	None
6740dfa3-2e43-41a5-bdcc-430d85446458	ONT_GM12878_R1	hg38_SIRV	chr3	39406725	39412411	+	7	1004	9850	35746	ENSG00000168028.13	ENST00000301821.10	RPSA	RPSA-201	Known	Known	None	0.5	None	None	None	None
fd9d2169-2740-4994-8a79-f0a0c90c6a26	ONT_GM12878_R1	hg38_SIRV	chr15	66503143	66499388	-	8	1177	41587	323524	ENSG00000174444.14	ENCODEHT000323524	RPL4	ENCODEHT000323524	Known	ISM	Suffix	0.30000001192092896	None	None	None	None
m54284U_191110_105540/136513319/ccs	PB_GM12878_R1	hg38_SIRV	chr16	30185279	30189076	+	10	1428	43536	329055	ENSG00000102879.15	ENCODEHT000329055	CORO1A	ENCODEHT000329055	Known	ISM	Suffix	0.25	None	None	None	None
62a8f0e9-3d24-417b-8e45-752061c21864	ONT_GM12878_R1	hg38_SIRV	chr22	37849428	37888618	+	13	1871	55342	197713	ENSG00000100129.17	ENST00000412331.6	EIF3L	EIF3L-203	Known	Known	None	0.15000000596046448	None	None	None	None
m54284U_191111_172039/65340634/ccs	PB_GM12878_R2	hg38_SIRV	chr17	28719995	28723933	+	5	534	46014	162106	ENSG00000198242.13	ENST00000422514.6	RPL23A	RPL23A-204	Known	Known	None	0.25	None	None	None	None
m54284U_191110_105540/43255872/ccs	PB_GM12878_R1	hg38_SIRV	chr11	32583856	32602461	+	11	1219	31306	107827	ENSG00000149100.12	ENST00000531120.5	EIF3M	EIF3M-208	Known	Known	None	0.550000011920929	None	None	None	None
m54284U_191111_172039/147000125/ccs	PB_GM12878_R2	hg38_SIRV	chr4	99950276	99948091	-	5	864	13754	50658	ENSG00000164032.11	ENST00000296417.5	H2AFZ	H2AFZ-201	Known	Known	None	0.4000000059604645	None	None	None	None
4ddd1d36-05a3-4830-86ab-c57515b0f374	ONT_GM12878_R1	hg38_SIRV	chr5	86617982	86620764	+	3	390	16139	57624	ENSG00000127184.12	ENST00000247655.3	COX7C	COX7C-201	Known	Known	None	0.20000000298023224	None	None	None	None
262baddb-a08b-4cd2-9b84-b0e0e65f0482	ONT_GM12878_R2	hg38_SIRV	chr14	49586354	49583604	-	3	242	38838	135121	ENSG00000213741.10	ENST00000245458.10	RPS29	RPS29-201	Known	Known	None	0.550000011920929	None	None	None	None
41731895-cb7a-4be4-908f-93bf9cb85060	ONT_GM12878_R2	hg38_SIRV	chr2	55233481	55235609	+	4	442	6184	329114	ENSG00000143947.13	ENCODEHT000329114	RPS27A	ENCODEHT000329114	Known	ISM	Suffix	0.30000001192092896	None	None	None	None
b363b8fb-ef51-4f3d-ad50-7fc488aaa0ec	ONT_GM12878_R1	hg38_SIRV	chr22	37849428	37888630	+	12	1807	55342	329148	ENSG00000100129.17	ENCODEHT000329148	EIF3L	ENCODEHT000329148	Known	NIC	None	0.15000000596046448	None	None	None	None
1d53f2bc-1fc0-4c0c-a981-a409f1b3ef97	ONT_GM12878_R1	hg38_SIRV	chr15	66504832	66499325	-	10	1408	41587	144315	ENSG00000174444.14	ENST00000307961.10	RPL4	RPL4-201	Known	Known	None	0.30000001192092896	None	None	None	None
m54284U_191111_172039/45613138/ccs	PB_GM12878_R2	hg38_SIRV	chr7	44796682	44801608	+	5	727	21435	75448	ENSG00000196262.13	ENST00000468812.5	PPIA	PPIA-204	Known	Known	None	0.75	None	None	None	None
m54284U_191111_172039/42928655/ccs	PB_GM12878_R2	hg38_SIRV	chr1	23691808	23696413	+	6	593	756	2719	ENSG00000142676.14	ENST00000643754.2	RPL11	RPL11-206	Known	Known	None	0.25	None	None	None	None
1a027c34-a9c0-4127-8fc7-5f3e50ee44d9	ONT_GM12878_R1	hg38_SIRV	chr19	5690313	5691665	+	4	379	49509	176214	ENSG00000130255.12	ENST00000347512.7	RPL36	RPL36-201	Known	Known	None	0.10000000149011612	None	None	None	None
ef3fb788-1554-433c-81a7-171986dd4d03	ONT_GM12878_R1	hg38_SIRV	chr3	39406725	39412411	+	7	1004	9850	35746	ENSG00000168028.13	ENST00000301821.10	RPSA	RPSA-201	Known	Known	None	0.5	None	None	None	None
05afdcf8-238b-4afa-ae9a-0b5406bc5196	ONT_GM12878_R1	hg38_SIRV	chr16	30185279	30189044	+	10	1396	43536	329055	ENSG00000102879.15	ENCODEHT000329055	CORO1A	ENCODEHT000329055	Known	ISM	Suffix	0.550000011920929	None	None	None	None
m54284U_191110_105540/49545468/ccs	PB_GM12878_R1	hg38_SIRV	chr11	32583856	32602466	+	11	1224	31306	107827	ENSG00000149100.12	ENST00000531120.5	EIF3M	EIF3M-208	Known	Known	None	0.4000000059604645	None	None	None	None
9d26e13f-2b21-478e-81e6-58b2ee249fad	ONT_GM12878_R2	hg38_SIRV	chr14	49586369	49583604	-	3	257	38838	135121	ENSG00000213741.10	ENST00000245458.10	RPS29	RPS29-201	Known	Known	None	0.550000011920929	None	None	None	None
m54284U_191111_172039/65340823/ccs	PB_GM12878_R2	hg38_SIRV	chr17	28719995	28723936	+	5	539	46014	162106	ENSG00000198242.13	ENST00000422514.6	RPL23A	RPL23A-204	Known	Known	None	0.20000000298023224	None	None	None	None
m54284U_191111_172039/147000142/ccs	PB_GM12878_R2	hg38_SIRV	chr4	99950274	99948091	-	5	862	13754	50658	ENSG00000164032.11	ENST00000296417.5	H2AFZ	H2AFZ-201	Known	Known	None	0.4000000059604645	None	None	None	None
d3037695-6f15-48e7-8945-2663ae30bc7d	ONT_GM12878_R1	hg38_SIRV	chr5	86617984	86620766	+	3	398	16139	328936	ENSG00000127184.12	ENCODEHT000328936	COX7C	ENCODEHT000328936	Known	NIC	None	0.20000000298023224	None	None	None	None
dfa033b5-8dc8-46ef-b6b8-1e7b636f4cea	ONT_GM12878_R1	hg38_SIRV	chr22	37849428	37888630	+	13	1861	55342	197713	ENSG00000100129.17	ENST00000412331.6	EIF3L	EIF3L-203	Known	Known	None	0.15000000596046448	None	None	None	None
05bbece5-ac79-42b2-bb56-f28a520b0429	ONT_GM12878_R1	hg38_SIRV	chr15	66504831	66499325	-	10	1405	41587	323495	ENSG00000174444.14	ENCODEHT000323495	RPL4	ENCODEHT000323495	Known	NNC	None	0.30000001192092896	None	None	None	None
m54284U_191111_172039/45613242/ccs	PB_GM12878_R2	hg38_SIRV	chr7	44796682	44801608	+	5	727	21435	75448	ENSG00000196262.13	ENST00000468812.5	PPIA	PPIA-204	Known	Known	None	0.75	None	None	None	None
m54284U_191110_105540/53217895/ccs	PB_GM12878_R1	hg38_SIRV	chr11	32583856	32602466	+	11	1224	31306	107827	ENSG00000149100.12	ENST00000531120.5	EIF3M	EIF3M-208	Known	Known	None	0.4000000059604645	None	None	None	None
c3987ba1-f1b7-4a17-bfe0-073476c36b3c	ONT_GM12878_R1	hg38_SIRV	chr19	5690313	5691665	+	4	366	49509	176214	ENSG00000130255.12	ENST00000347512.7	RPL36	RPL36-201	Known	Known	None	0.10000000149011612	None	None	None	None
0606af6d-de92-4cd3-b950-d544c71efc15	ONT_GM12878_R1	hg38_SIRV	chr3	39406725	39412434	+	7	1027	9850	35746	ENSG00000168028.13	ENST00000301821.10	RPSA	RPSA-201	Known	Known	None	0.30000001192092896	None	None	None	None
e30f42db-4301-4245-acb1-6e58a2cc091e	ONT_GM12878_R2	hg38_SIRV	chr2	55233481	55235616	+	4	456	6184	329114	ENSG00000143947.13	ENCODEHT000329114	RPS27A	ENCODEHT000329114	Known	ISM	Suffix	0.15000000596046448	None	None	None	None
e6c5397c-ba8f-44b6-901d-fa5d996dbde0	ONT_GM12878_R2	hg38_SIRV	chr14	49586363	49583604	-	3	251	38838	135121	ENSG00000213741.10	ENST00000245458.10	RPS29	RPS29-201	Known	Known	None	0.550000011920929	None	None	None	None
1a11f1a1-2e7d-4ab3-a8a2-749a7e513b94	ONT_GM12878_R1	hg38_SIRV	chr16	30185280	30189076	+	10	1433	43536	329055	ENSG00000102879.15	ENCODEHT000329055	CORO1A	ENCODEHT000329055	Known	ISM	Suffix	0.25	None	None	None	None
m54284U_191111_172039/45810231/ccs	PB_GM12878_R2	hg38_SIRV	chr1	23691808	23696415	+	6	595	756	2719	ENSG00000142676.14	ENST00000643754.2	RPL11	RPL11-206	Known	Known	None	0.25	None	None	None	None
cfa08a57-1b4d-46f6-a749-d8c1b3e278f7	ONT_GM12878_R1	hg38_SIRV	chr22	37849428	37888629	+	13	1881	55342	197713	ENSG00000100129.17	ENST00000412331.6	EIF3L	EIF3L-203	Known	Known	None	0.15000000596046448	None	None	None	None
m54284U_191111_172039/65341160/ccs	PB_GM12878_R2	hg38_SIRV	chr17	28719995	28723934	+	5	537	46014	162106	ENSG00000198242.13	ENST00000422514.6	RPL23A	RPL23A-204	Known	Known	None	0.25	None	None	None	None
858f794b-b012-46c7-afcc-f0333a1f9218	ONT_GM12878_R1	hg38_SIRV	chr5	86617982	86620766	+	3	315	16139	57625	ENSG00000127184.12	ENST00000511472.5	COX7C	COX7C-205	Known	Known	None	0.10000000149011612	None	None	None	None
224c0aa9-5e9a-4d18-8a49-5940ba08730b	ONT_GM12878_R1	hg38_SIRV	chr15	66504834	66499325	-	10	1409	41587	323495	ENSG00000174444.14	ENCODEHT000323495	RPL4	ENCODEHT000323495	Known	NNC	None	0.30000001192092896	None	None	None	None
m54284U_191111_172039/147063556/ccs	PB_GM12878_R2	hg38_SIRV	chr4	99950275	99948091	-	5	863	13754	50658	ENSG00000164032.11	ENST00000296417.5	H2AFZ	H2AFZ-201	Known	Known	None	0.4000000059604645	None	None	None	None
04c0f1f5-9e9f-4718-8d25-9b18433e6259	ONT_GM12878_R1	hg38_SIRV	chr22	37849411	37888631	+	13	1876	55342	328876	ENSG00000100129.17	ENCODEHT000328876	EIF3L	ENCODEHT000328876	Known	NNC	None	0.15000000596046448	None	None	None	None
m54284U_191110_105540/61867641/ccs	PB_GM12878_R1	hg38_SIRV	chr11	32583856	32602466	+	11	1224	31306	107827	ENSG00000149100.12	ENST00000531120.5	EIF3M	EIF3M-208	Known	Known	None	0.4000000059604645	None	None	None	None
dac702d8-8231-403f-9748-58174b710533	ONT_GM12878_R1	hg38_SIRV	chr3	39406725	39412438	+	7	1025	9850	35746	ENSG00000168028.13	ENST00000301821.10	RPSA	RPSA-201	Known	Known	None	0.10000000149011612	None	None	None	None
m54284U_191111_172039/45679995/ccs	PB_GM12878_R2	hg38_SIRV	chr7	44796682	44801608	+	5	727	21435	75448	ENSG00000196262.13	ENST00000468812.5	PPIA	PPIA-204	Known	Known	None	0.75	None	None	None	None
705063ed-bd7c-40c6-97e8-a186fba223a1	ONT_GM12878_R2	hg38_SIRV	chr14	49586364	49583604	-	3	234	38838	135121	ENSG00000213741.10	ENST00000245458.10	RPS29	RPS29-201	Known	Known	None	0.550000011920929	None	None	None	None
9ae88b8e-49d3-40cf-9da9-0e06592db8ee	ONT_GM12878_R1	hg38_SIRV	chr16	30185280	30189076	+	10	1429	43536	329149	ENSG00000102879.15	ENCODEHT000329149	CORO1A	ENCODEHT000329149	Known	NIC	None	0.20000000298023224	None	None	None	None
efec607e-51e8-432e-b1dd-19a06629cd85	ONT_GM12878_R1	hg38_SIRV	chr15	66504834	66499325	-	10	1437	41587	323495	ENSG00000174444.14	ENCODEHT000323495	RPL4	ENCODEHT000323495	Known	NNC	None	0.30000001192092896	None	None	None	None
738a2a11-f280-47ad-8583-dd7030af1119	ONT_GM12878_R1	hg38_SIRV	chr22	37849428	37888630	+	13	1877	55342	197713	ENSG00000100129.17	ENST00000412331.6	EIF3L	EIF3L-203	Known	Known	None	0.15000000596046448	None	None	None	None
cd90a4a6-c45c-4dce-a4b0-b9ba6338be41	ONT_GM12878_R2	hg38_SIRV	chr2	55233481	55235604	+	4	451	6184	329114	ENSG00000143947.13	ENCODEHT000329114	RPS27A	ENCODEHT000329114	Known	ISM	Suffix	0.4000000059604645	None	None	None	None
m54284U_191111_172039/49481037/ccs	PB_GM12878_R2	hg38_SIRV	chr1	23691808	23696410	+	6	587	756	2717	ENSG00000142676.14	ENST00000374550.8	RPL11	RPL11-201	Known	Known	None	0.30000001192092896	None	None	None	None
86b39d9d-44c9-43e4-a0ff-521b4b67f139	ONT_GM12878_R1	hg38_SIRV	chr19	5690313	5691665	+	4	379	49509	176214	ENSG00000130255.12	ENST00000347512.7	RPL36	RPL36-201	Known	Known	None	0.10000000149011612	None	None	None	None
c00f8b5b-ba21-4a06-a8b1-4f75ca829426	ONT_GM12878_R1	hg38_SIRV	chr5	86617982	86620764	+	3	390	16139	57624	ENSG00000127184.12	ENST00000247655.3	COX7C	COX7C-201	Known	Known	None	0.20000000298023224	None	None	None	None
m54284U_191111_172039/65406910/ccs	PB_GM12878_R2	hg38_SIRV	chr17	28719995	28723935	+	5	538	46014	162106	ENSG00000198242.13	ENST00000422514.6	RPL23A	RPL23A-204	Known	Known	None	0.25	None	None	None	None
m54284U_191110_105540/75958274/ccs	PB_GM12878_R1	hg38_SIRV	chr11	32583856	32602464	+	11	1222	31306	107827	ENSG00000149100.12	ENST00000531120.5	EIF3M	EIF3M-208	Known	Known	None	0.4000000059604645	None	None	None	None
m54284U_191111_172039/147065226/ccs	PB_GM12878_R2	hg38_SIRV	chr4	99950273	99948091	-	5	861	13754	50658	ENSG00000164032.11	ENST00000296417.5	H2AFZ	H2AFZ-201	Known	Known	None	0.4000000059604645	None	None	None	None
6d50edaa-c0f7-49e0-b114-1bb3711c9882	ONT_GM12878_R1	hg38_SIRV	chr22	37849428	37888631	+	13	1875	55342	197713	ENSG00000100129.17	ENST00000412331.6	EIF3L	EIF3L-203	Known	Known	None	0.15000000596046448	None	None	None	None
ab7d01df-3679-4aae-b951-d41c29ef7b19	ONT_GM12878_R2	hg38_SIRV	chr14	49586050	49583604	-	2	173	38838	135123	ENSG00000213741.10	ENST00000557367.2	RPS29	RPS29-207	Known	Known	None	0.550000011920929	None	None	None	None
b810b2b0-ff35-4e9f-9f77-4ea1cc40a486	ONT_GM12878_R1	hg38_SIRV	chr3	39406725	39412429	+	7	1022	9850	35746	ENSG00000168028.13	ENST00000301821.10	RPSA	RPSA-201	Known	Known	None	0.25	None	None	None	None
m54284U_191111_172039/45746855/ccs	PB_GM12878_R2	hg38_SIRV	chr7	44796682	44801608	+	5	727	21435	75448	ENSG00000196262.13	ENST00000468812.5	PPIA	PPIA-204	Known	Known	None	0.75	None	None	None	None
4baa4062-0a38-4926-905b-07f60a48e538	ONT_GM12878_R1	hg38_SIRV	chr15	66504826	66499325	-	10	1408	41587	144315	ENSG00000174444.14	ENST00000307961.10	RPL4	RPL4-201	Known	Known	None	0.30000001192092896	None	None	None	None
4150142e-0669-45f9-823f-f886d0ff413a	ONT_GM12878_R1	hg38_SIRV	chr22	37849428	37888631	+	13	1884	55342	197713	ENSG00000100129.17	ENST00000412331.6	EIF3L	EIF3L-203	Known	Known	None	0.15000000596046448	None	None	None	None
d37ec93b-1bd5-4bab-a572-7e75cea6a405	ONT_GM12878_R2	hg38_SIRV	chr16	30184822	30189062	+	10	1418	43536	329088	ENSG00000102879.15	ENCODEHT000329088	CORO1A	ENCODEHT000329088	Known	ISM	Suffix	0.10000000149011612	None	None	None	None
a900b93a-d618-476b-935d-6d6c1556b4a7	ONT_GM12878_R1	hg38_SIRV	chr19	5690313	5691665	+	4	379	49509	176214	ENSG00000130255.12	ENST00000347512.7	RPL36	RPL36-201	Known	Known	None	0.10000000149011612	None	None	None	None
1420b86f-078b-4f8a-9c82-3f6c09b28c5a	ONT_GM12878_R1	hg38_SIRV	chr15	66499666	66499321	-	1	326	41587	323576	ENSG00000174444.14	ENCODEHT000323576	RPL4	ENCODEHT000323576	Known	Genomic	None	0.30000001192092896	None	None	None	None
m54284U_191110_105540/78512453/ccs	PB_GM12878_R1	hg38_SIRV	chr11	32583856	32602465	+	11	1223	31306	107827	ENSG00000149100.12	ENST00000531120.5	EIF3M	EIF3M-208	Known	Known	None	0.4000000059604645	None	None	None	None
ea1c1bce-6523-40bb-a9b8-c21b21afda58	ONT_GM12878_R2	hg38_SIRV	chr14	49586364	49583604	-	3	252	38838	135121	ENSG00000213741.10	ENST00000245458.10	RPS29	RPS29-201	Known	Known	None	0.550000011920929	None	None	None	None
m54284U_191111_172039/56820073/ccs	PB_GM12878_R2	hg38_SIRV	chr1	23691808	23696415	+	6	595	756	2719	ENSG00000142676.14	ENST00000643754.2	RPL11	RPL11-206	Known	Known	None	0.25	None	None	None	None
14bd0305-a525-43ca-829e-63fad3cfe3c5	ONT_GM12878_R1	hg38_SIRV	chr5	86617982	86620764	+	3	390	16139	57624	ENSG00000127184.12	ENST00000247655.3	COX7C	COX7C-201	Known	Known	None	0.20000000298023224	None	None	None	None
m54284U_191111_172039/65864985/ccs	PB_GM12878_R2	hg38_SIRV	chr17	28719995	28723935	+	5	536	46014	162106	ENSG00000198242.13	ENST00000422514.6	RPL23A	RPL23A-204	Known	Known	None	0.25	None	None	None	None
6d3df258-129b-47fe-b37b-917cc8a2ac9a	ONT_GM12878_R1	hg38_SIRV	chr22	37849411	37888630	+	13	1881	55342	328876	ENSG00000100129.17	ENCODEHT000328876	EIF3L	ENCODEHT000328876	Known	NNC	None	0.15000000596046448	None	None	None	None
03a6d83a-d57c-40e3-83e1-232b67f25095	ONT_GM12878_R2	hg38_SIRV	chr2	55233365	55234890	+	3	199	6184	329150	ENSG00000143947.13	ENCODEHT000329150	RPS27A	ENCODEHT000329150	Known	ISM	Both	0.3499999940395355	None	None	None	None
5e0dd314-2f03-4282-965f-e74404853458	ONT_GM12878_R1	hg38_SIRV	chr3	39406736	39412458	+	7	1030	9850	316637	ENSG00000168028.13	ENCODEHT000316637	RPSA	ENCODEHT000316637	Known	NNC	None	0.10000000149011612	None	None	None	None
m54284U_191111_172039/147131190/ccs	PB_GM12878_R2	hg38_SIRV	chr4	99950274	99948091	-	5	862	13754	50658	ENSG00000164032.11	ENST00000296417.5	H2AFZ	H2AFZ-201	Known	Known	None	0.4000000059604645	None	None	None	None
m54284U_191111_172039/45877443/ccs	PB_GM12878_R2	hg38_SIRV	chr7	44796682	44801630	+	5	749	21435	75448	ENSG00000196262.13	ENST00000468812.5	PPIA	PPIA-204	Known	Known	None	0.20000000298023224	None	None	None	None
14afef50-a272-4c83-ab79-3edeb1967963	ONT_GM12878_R2	hg38_SIRV	chr16	30185280	30189077	+	10	1428	43536	329055	ENSG00000102879.15	ENCODEHT000329055	CORO1A	ENCODEHT000329055	Known	ISM	Suffix	0.20000000298023224	None	None	None	None
a9f27d7e-2dcc-4353-b386-8680eeadffae	ONT_GM12878_R1	hg38_SIRV	chr15	66504835	66499325	-	10	1398	41587	144315	ENSG00000174444.14	ENST00000307961.10	RPL4	RPL4-201	Known	Known	None	0.30000001192092896	None	None	None	None
c4a94af1-5072-4f95-b846-6c013ff4585d	ONT_GM12878_R1	hg38_SIRV	chr19	5690313	5691652	+	4	366	49509	176214	ENSG00000130255.12	ENST00000347512.7	RPL36	RPL36-201	Known	Known	None	0.3499999940395355	None	None	None	None
0eb01f9b-dca1-435f-a3aa-192f0dc16bd3	ONT_GM12878_R1	hg38_SIRV	chr22	37849428	37888632	+	13	1870	55342	197713	ENSG00000100129.17	ENST00000412331.6	EIF3L	EIF3L-203	Known	Known	None	0.15000000596046448	None	None	None	None
m54284U_191110_105540/97845619/ccs	PB_GM12878_R1	hg38_SIRV	chr11	32583856	32602466	+	11	1224	31306	107827	ENSG00000149100.12	ENST00000531120.5	EIF3M	EIF3M-208	Known	Known	None	0.4000000059604645	None	None	None	None
3d43dbe1-a598-4b10-807e-3deefe5f8ece	ONT_GM12878_R2	hg38_SIRV	chr14	49586356	49583604	-	3	251	38838	135121	ENSG00000213741.10	ENST00000245458.10	RPS29	RPS29-201	Known	Known	None	0.550000011920929	None	None	None	None
3b4dc997-2635-4889-82a5-6b163e2f838c	ONT_GM12878_R1	hg38_SIRV	chr5	86617982	86620763	+	3	395	16139	57624	ENSG00000127184.12	ENST00000247655.3	COX7C	COX7C-201	Known	Known	None	0.20000000298023224	None	None	None	None
m54284U_191111_172039/59115575/ccs	PB_GM12878_R2	hg38_SIRV	chr1	23691808	23696415	+	6	595	756	2719	ENSG00000142676.14	ENST00000643754.2	RPL11	RPL11-206	Known	Known	None	0.25	None	None	None	None
m54284U_191111_172039/65995726/ccs	PB_GM12878_R2	hg38_SIRV	chr17	28719995	28723935	+	5	536	46014	162106	ENSG00000198242.13	ENST00000422514.6	RPL23A	RPL23A-204	Known	Known	None	0.25	None	None	None	None
6cc5cf7d-09e1-434c-8e0f-ad55984c858e	ONT_GM12878_R1	hg38_SIRV	chr3	39406736	39412451	+	7	1017	9850	316637	ENSG00000168028.13	ENCODEHT000316637	RPSA	ENCODEHT000316637	Known	NNC	None	0.30000001192092896	None	None	None	None
ba502b82-813a-402e-ad17-2dd02f64d8e1	ONT_GM12878_R1	hg38_SIRV	chr22	37849428	37888631	+	13	1884	55342	197713	ENSG00000100129.17	ENST00000412331.6	EIF3L	EIF3L-203	Known	Known	None	0.15000000596046448	None	None	None	None
m54284U_191111_172039/147194381/ccs	PB_GM12878_R2	hg38_SIRV	chr4	99950349	99948091	-	5	929	13754	50658	ENSG00000164032.11	ENST00000296417.5	H2AFZ	H2AFZ-201	Known	Known	None	0.4000000059604645	None	None	None	None
m54284U_191111_172039/45941828/ccs	PB_GM12878_R2	hg38_SIRV	chr7	44796682	44801612	+	5	731	21435	75448	ENSG00000196262.13	ENST00000468812.5	PPIA	PPIA-204	Known	Known	None	0.6000000238418579	None	None	None	None
a437309f-9f5d-4b7a-b7af-d7fc2f26947e	ONT_GM12878_R1	hg38_SIRV	chr15	66504835	66499325	-	10	1411	41587	144315	ENSG00000174444.14	ENST00000307961.10	RPL4	RPL4-201	Known	Known	None	0.30000001192092896	None	None	None	None
5b8a1e03-9421-49af-95c6-d9a98ed3571b	ONT_GM12878_R2	hg38_SIRV	chr14	49586364	49583604	-	3	252	38838	135121	ENSG00000213741.10	ENST00000245458.10	RPS29	RPS29-201	Known	Known	None	0.550000011920929	None	None	None	None
b3a1c653-97c2-44cb-87fa-d902313928ff	ONT_GM12878_R2	hg38_SIRV	chr16	30185280	30189025	+	10	1376	43536	329055	ENSG00000102879.15	ENCODEHT000329055	CORO1A	ENCODEHT000329055	Known	ISM	Suffix	0.44999998807907104	None	None	None	None
3060f8ed-af73-4af8-be03-fd9fb317fd8d	ONT_GM12878_R1	hg38_SIRV	chr19	5690313	5691652	+	4	366	49509	176214	ENSG00000130255.12	ENST00000347512.7	RPL36	RPL36-201	Known	Known	None	0.3499999940395355	None	None	None	None
m54284U_191110_105540/112330657/ccs	PB_GM12878_R1	hg38_SIRV	chr11	32583856	32602466	+	11	1224	31306	107827	ENSG00000149100.12	ENST00000531120.5	EIF3M	EIF3M-208	Known	Known	None	0.4000000059604645	None	None	None	None
0cefa87c-fc88-4720-9745-f34709cd6e78	ONT_GM12878_R2	hg38_SIRV	chr2	55233481	55235606	+	4	446	6184	329114	ENSG00000143947.13	ENCODEHT000329114	RPS27A	ENCODEHT000329114	Known	ISM	Suffix	0.3499999940395355	None	None	None	None
878d91e7-dd45-4bb7-80db-360fe371bf7a	ONT_GM12878_R1	hg38_SIRV	chr22	37849428	37888632	+	13	1876	55342	328900	ENSG00000100129.17	ENCODEHT000328900	EIF3L	ENCODEHT000328900	Known	NNC	None	0.15000000596046448	None	None	None	None
e286fcbb-2f31-47a6-ad3a-32d6a111364e	ONT_GM12878_R2	hg38_SIRV	chr14	49586372	49583604	-	3	260	38838	135121	ENSG00000213741.10	ENST00000245458.10	RPS29	RPS29-201	Known	Known	None	0.550000011920929	None	None	None	None
a60cbdf4-cdb8-4fb6-bbde-c9643c86ba4f	ONT_GM12878_R2	hg38_SIRV	chr3	39406725	39412422	+	7	1015	9850	35746	ENSG00000168028.13	ENST00000301821.10	RPSA	RPSA-201	Known	Known	None	0.3499999940395355	None	None	None	None
f3190876-0211-4135-aa7e-c3260a216b17	ONT_GM12878_R1	hg38_SIRV	chr5	86617982	86620764	+	3	390	16139	57624	ENSG00000127184.12	ENST00000247655.3	COX7C	COX7C-201	Known	Known	None	0.20000000298023224	None	None	None	None
m54284U_191111_172039/63046617/ccs	PB_GM12878_R2	hg38_SIRV	chr1	23691808	23696415	+	6	595	756	2719	ENSG00000142676.14	ENST00000643754.2	RPL11	RPL11-206	Known	Known	None	0.25	None	None	None	None
m54284U_191111_172039/66126417/ccs	PB_GM12878_R2	hg38_SIRV	chr17	28719995	28723935	+	5	536	46014	162106	ENSG00000198242.13	ENST00000422514.6	RPL23A	RPL23A-204	Known	Known	None	0.25	None	None	None	None
m54284U_191111_172039/45941918/ccs	PB_GM12878_R2	hg38_SIRV	chr7	44796682	44801608	+	5	727	21435	75448	ENSG00000196262.13	ENST00000468812.5	PPIA	PPIA-204	Known	Known	None	0.75	None	None	None	None
f2da63ba-b60a-4b19-b205-7d7189f8ddd4	ONT_GM12878_R1	hg38_SIRV	chr15	66504835	66499325	-	10	1413	41587	327953	ENSG00000174444.14	ENCODEHT000327953	RPL4	ENCODEHT000327953	Known	NIC	None	0.30000001192092896	None	None	None	None
m54284U_191110_105540/119736055/ccs	PB_GM12878_R1	hg38_SIRV	chr11	32583856	32602465	+	11	1223	31306	107827	ENSG00000149100.12	ENST00000531120.5	EIF3M	EIF3M-208	Known	Known	None	0.4000000059604645	None	None	None	None
d51789b4-7a90-4b3a-9d23-b661c15d7110	ONT_GM12878_R1	hg38_SIRV	chr22	37849411	37888630	+	13	1881	55342	328876	ENSG00000100129.17	ENCODEHT000328876	EIF3L	ENCODEHT000328876	Known	NNC	None	0.15000000596046448	None	None	None	None
m54284U_191111_172039/147260294/ccs	PB_GM12878_R2	hg38_SIRV	chr4	99950275	99948091	-	5	863	13754	50658	ENSG00000164032.11	ENST00000296417.5	H2AFZ	H2AFZ-201	Known	Known	None	0.4000000059604645	None	None	None	None
6f2d4e35-bd75-4493-8506-b829680282a6	ONT_GM12878_R2	hg38_SIRV	chr16	30185281	30189075	+	10	1425	43536	329055	ENSG00000102879.15	ENCODEHT000329055	CORO1A	ENCODEHT000329055	Known	ISM	Suffix	0.25	None	None	None	None
10460c95-3a7a-4e4c-928e-7100f8f60127	ONT_GM12878_R1	hg38_SIRV	chr19	5690313	5691844	+	4	558	49509	176214	ENSG00000130255.12	ENST00000347512.7	RPL36	RPL36-201	Known	Known	None	0.4000000059604645	None	None	None	None
1cb69c0d-7c48-4717-8d2d-53a25b7b7489	ONT_GM12878_R2	hg38_SIRV	chr14	49586366	49583604	-	3	254	38838	135121	ENSG00000213741.10	ENST00000245458.10	RPS29	RPS29-201	Known	Known	None	0.550000011920929	None	None	None	None
b9a54581-30f5-42e8-aa9d-c6c9949e364c	ONT_GM12878_R2	hg38_SIRV	chr2	55233481	55235609	+	4	449	6184	329114	ENSG00000143947.13	ENCODEHT000329114	RPS27A	ENCODEHT000329114	Known	ISM	Suffix	0.30000001192092896	None	None	None	None
babdb252-8163-43b6-b46d-9f47641e985d	ONT_GM12878_R1	hg38_SIRV	chr22	37849411	37888630	+	13	1881	55342	328876	ENSG00000100129.17	ENCODEHT000328876	EIF3L	ENCODEHT000328876	Known	NNC	None	0.15000000596046448	None	None	None	None
a5d23b02-6f85-4a7b-bb0c-8c86ce2faca3	ONT_GM12878_R2	hg38_SIRV	chr3	39406724	39412431	+	7	1024	9850	318769	ENSG00000168028.13	ENCODEHT000318769	RPSA	ENCODEHT000318769	Known	NIC	None	0.25	None	None	None	None
45be712f-81f5-47ab-b0e1-43d0fe140843	ONT_GM12878_R1	hg38_SIRV	chr5	86617982	86620766	+	3	392	16139	57624	ENSG00000127184.12	ENST00000247655.3	COX7C	COX7C-201	Known	Known	None	0.10000000149011612	None	None	None	None
m54284U_191110_105540/134283749/ccs	PB_GM12878_R1	hg38_SIRV	chr11	32583856	32602466	+	11	1224	31306	107827	ENSG00000149100.12	ENST00000531120.5	EIF3M	EIF3M-208	Known	Known	None	0.4000000059604645	None	None	None	None
f761ab71-2742-4993-b746-dd548f8575d5	ONT_GM12878_R1	hg38_SIRV	chr15	66503529	66499325	-	9	1357	41587	323457	ENSG00000174444.14	ENCODEHT000323457	RPL4	ENCODEHT000323457	Known	ISM	Suffix	0.30000001192092896	None	None	None	None
m54284U_191111_172039/73337402/ccs	PB_GM12878_R2	hg38_SIRV	chr1	23691808	23696414	+	6	594	756	2719	ENSG00000142676.14	ENST00000643754.2	RPL11	RPL11-206	Known	Known	None	0.25	None	None	None	None
m54284U_191111_172039/45943388/ccs	PB_GM12878_R2	hg38_SIRV	chr7	44796682	44801608	+	5	727	21435	75448	ENSG00000196262.13	ENST00000468812.5	PPIA	PPIA-204	Known	Known	None	0.75	None	None	None	None
m54284U_191111_172039/66322705/ccs	PB_GM12878_R2	hg38_SIRV	chr17	28719995	28723933	+	5	534	46014	162106	ENSG00000198242.13	ENST00000422514.6	RPL23A	RPL23A-204	Known	Known	None	0.25	None	None	None	None
e0af974e-235e-41a7-9bbe-715d730d5f52	ONT_GM12878_R1	hg38_SIRV	chr19	5690313	5691659	+	4	373	49509	176214	ENSG00000130255.12	ENST00000347512.7	RPL36	RPL36-201	Known	Known	None	0.20000000298023224	None	None	None	None
f1cc0c6b-c198-44e4-9545-348a768ce257	ONT_GM12878_R2	hg38_SIRV	chr14	49586359	49583604	-	3	241	38838	135121	ENSG00000213741.10	ENST00000245458.10	RPS29	RPS29-201	Known	Known	None	0.550000011920929	None	None	None	None
m54284U_191110_105540/29753884/ccs	PB_GM12878_R1	hg38_SIRV	chr16	30185282	30189074	+	10	1423	43536	329055	ENSG00000102879.15	ENCODEHT000329055	CORO1A	ENCODEHT000329055	Known	ISM	Suffix	0.20000000298023224	None	None	None	None
m54284U_191111_172039/147261245/ccs	PB_GM12878_R2	hg38_SIRV	chr4	99950279	99948091	-	5	867	13754	50658	ENSG00000164032.11	ENST00000296417.5	H2AFZ	H2AFZ-201	Known	Known	None	0.4000000059604645	None	None	None	None
91a535b6-6abf-4dea-a131-dfc8392d2857	ONT_GM12878_R1	hg38_SIRV	chr22	37849428	37888631	+	13	1874	55342	197713	ENSG00000100129.17	ENST00000412331.6	EIF3L	EIF3L-203	Known	Known	None	0.15000000596046448	None	None	None	None
3eb6eae0-8874-43f3-9454-742668b97651	ONT_GM12878_R2	hg38_SIRV	chr2	55233481	55235616	+	4	456	6184	329114	ENSG00000143947.13	ENCODEHT000329114	RPS27A	ENCODEHT000329114	Known	ISM	Suffix	0.15000000596046448	None	None	None	None
723c0855-d36b-46a2-9db7-bcc0adb83acb	ONT_GM12878_R2	hg38_SIRV	chr3	39406725	39412383	+	7	976	9850	35746	ENSG00000168028.13	ENST00000301821.10	RPSA	RPSA-201	Known	Known	None	0.3499999940395355	None	None	None	None
m54284U_191110_105540/139396519/ccs	PB_GM12878_R1	hg38_SIRV	chr11	32583856	32602465	+	11	1223	31306	107827	ENSG00000149100.12	ENST00000531120.5	EIF3M	EIF3M-208	Known	Known	None	0.4000000059604645	None	None	None	None
02190474-b2dd-4f90-9ffc-699b0d5fe9dd	ONT_GM12878_R1	hg38_SIRV	chr15	66503529	66499325	-	9	1354	41587	323504	ENSG00000174444.14	ENCODEHT000323504	RPL4	ENCODEHT000323504	Known	ISM	Suffix	0.30000001192092896	None	None	None	None
c9d25150-b188-4f6e-b25c-7bc80cdd8ad5	ONT_GM12878_R2	hg38_SIRV	chr14	49586364	49583604	-	3	252	38838	135121	ENSG00000213741.10	ENST00000245458.10	RPS29	RPS29-201	Known	Known	None	0.550000011920929	None	None	None	None
1dbda2d7-a954-4f1f-a7b7-11a9a540969d	ONT_GM12878_R1	hg38_SIRV	chr5	86617982	86620766	+	3	382	16139	57624	ENSG00000127184.12	ENST00000247655.3	COX7C	COX7C-201	Known	Known	None	0.10000000149011612	None	None	None	None
27fda09d-918d-4fce-bc67-7c0d1ac84e36	ONT_GM12878_R1	hg38_SIRV	chr22	37849411	37888631	+	13	1882	55342	328876	ENSG00000100129.17	ENCODEHT000328876	EIF3L	ENCODEHT000328876	Known	NNC	None	0.15000000596046448	None	None	None	None
m54284U_191111_172039/46006347/ccs	PB_GM12878_R2	hg38_SIRV	chr7	44796682	44801608	+	5	727	21435	75448	ENSG00000196262.13	ENST00000468812.5	PPIA	PPIA-204	Known	Known	None	0.75	None	None	None	None
m54284U_191111_172039/75433819/ccs	PB_GM12878_R2	hg38_SIRV	chr1	23691808	23696413	+	6	593	756	2719	ENSG00000142676.14	ENST00000643754.2	RPL11	RPL11-206	Known	Known	None	0.25	None	None	None	None
f45ef4be-5f9f-4d2b-b6d7-1e53922438cd	ONT_GM12878_R1	hg38_SIRV	chr19	5690313	5691665	+	4	379	49509	176214	ENSG00000130255.12	ENST00000347512.7	RPL36	RPL36-201	Known	Known	None	0.10000000149011612	None	None	None	None
891139f7-b98e-4293-afff-4be89ae44dc0	ONT_GM12878_R2	hg38_SIRV	chr16	30185288	30189063	+	10	1406	43536	329055	ENSG00000102879.15	ENCODEHT000329055	CORO1A	ENCODEHT000329055	Known	ISM	Suffix	0.10000000149011612	None	None	None	None
m54284U_191111_172039/66390399/ccs	PB_GM12878_R2	hg38_SIRV	chr17	28719995	28723933	+	5	536	46014	162106	ENSG00000198242.13	ENST00000422514.6	RPL23A	RPL23A-204	Known	Known	None	0.25	None	None	None	None
m54284U_191111_172039/147261305/ccs	PB_GM12878_R2	hg38_SIRV	chr4	99950274	99948091	-	5	862	13754	50658	ENSG00000164032.11	ENST00000296417.5	H2AFZ	H2AFZ-201	Known	Known	None	0.4000000059604645	None	None	None	None
m54284U_191110_105540/166790859/ccs	PB_GM12878_R1	hg38_SIRV	chr11	32583856	32602466	+	11	1224	31306	107827	ENSG00000149100.12	ENST00000531120.5	EIF3M	EIF3M-208	Known	Known	None	0.4000000059604645	None	None	None	None
7e3e1fbd-74bf-4f6f-94ba-0bb8c3de44f9	ONT_GM12878_R2	hg38_SIRV	chr3	39406725	39412397	+	7	990	9850	35746	ENSG00000168028.13	ENST00000301821.10	RPSA	RPSA-201	Known	Known	None	0.4000000059604645	None	None	None	None
6678f341-311b-4373-ba53-73d17e90574a	ONT_GM12878_R2	hg38_SIRV	chr14	49586364	49583604	-	3	252	38838	135121	ENSG00000213741.10	ENST00000245458.10	RPS29	RPS29-201	Known	Known	None	0.550000011920929	None	None	None	None
5221ca08-d68d-4cda-a83d-37b1ac301c74	ONT_GM12878_R2	hg38_SIRV	chr2	55233481	55235609	+	4	449	6184	329114	ENSG00000143947.13	ENCODEHT000329114	RPS27A	ENCODEHT000329114	Known	ISM	Suffix	0.30000001192092896	None	None	None	None
e1ad227a-7364-49c5-b67d-655d4beb975c	ONT_GM12878_R1	hg38_SIRV	chr22	37849428	37888630	+	13	1883	55342	197713	ENSG00000100129.17	ENST00000412331.6	EIF3L	EIF3L-203	Known	Known	None	0.15000000596046448	None	None	None	None
79d3a1ec-1c71-451a-aad3-26b4e225fe21	ONT_GM12878_R1	hg38_SIRV	chr15	66504824	66499325	-	10	1406	41587	323495	ENSG00000174444.14	ENCODEHT000323495	RPL4	ENCODEHT000323495	Known	NNC	None	0.30000001192092896	None	None	None	None
1a515461-ac68-4305-9da1-e0cad5449bc2	ONT_GM12878_R1	hg38_SIRV	chr5	86617982	86620764	+	3	390	16139	57624	ENSG00000127184.12	ENST00000247655.3	COX7C	COX7C-201	Known	Known	None	0.20000000298023224	None	None	None	None
m54284U_191111_172039/46006601/ccs	PB_GM12878_R2	hg38_SIRV	chr7	44796682	44801608	+	5	727	21435	75448	ENSG00000196262.13	ENST00000468812.5	PPIA	PPIA-204	Known	Known	None	0.75	None	None	None	None
f25ebb7c-ff56-48ce-b6a6-cd372a9ed653	ONT_GM12878_R1	hg38_SIRV	chr16	30185289	30189075	+	10	1396	43536	329055	ENSG00000102879.15	ENCODEHT000329055	CORO1A	ENCODEHT000329055	Known	ISM	Suffix	0.25	None	None	None	None
ad97c377-afea-44ff-8972-328e50153dfe	ONT_GM12878_R1	hg38_SIRV	chr19	5690313	5691667	+	4	388	49509	176214	ENSG00000130255.12	ENST00000347512.7	RPL36	RPL36-201	Known	Known	None	0.0	None	None	None	None
m54284U_191111_172039/75499633/ccs	PB_GM12878_R2	hg38_SIRV	chr1	23691808	23696399	+	6	579	756	2719	ENSG00000142676.14	ENST00000643754.2	RPL11	RPL11-206	Known	Known	None	0.44999998807907104	None	None	None	None
277b7fe5-2014-4244-a703-b624c078e694	ONT_GM12878_R1	hg38_SIRV	chr22	37849411	37888631	+	13	1862	55342	328876	ENSG00000100129.17	ENCODEHT000328876	EIF3L	ENCODEHT000328876	Known	NNC	None	0.15000000596046448	None	None	None	None
m54284U_191111_172039/1900813/ccs	PB_GM12878_R2	hg38_SIRV	chr11	32583856	32602464	+	11	1229	31306	107827	ENSG00000149100.12	ENST00000531120.5	EIF3M	EIF3M-208	Known	Known	None	0.4000000059604645	None	None	None	None
m54284U_191111_172039/66781917/ccs	PB_GM12878_R2	hg38_SIRV	chr17	28719995	28723935	+	5	536	46014	162106	ENSG00000198242.13	ENST00000422514.6	RPL23A	RPL23A-204	Known	Known	None	0.25	None	None	None	None
m54284U_191111_172039/147326110/ccs	PB_GM12878_R2	hg38_SIRV	chr4	99950274	99948091	-	5	862	13754	50658	ENSG00000164032.11	ENST00000296417.5	H2AFZ	H2AFZ-201	Known	Known	None	0.4000000059604645	None	None	None	None
99eaface-55e2-436c-af8f-3cabd2b59891	ONT_GM12878_R2	hg38_SIRV	chr3	39406725	39412435	+	7	1028	9850	35746	ENSG00000168028.13	ENST00000301821.10	RPSA	RPSA-201	Known	Known	None	0.25	None	None	None	None
fdf50654-ddcb-4295-88ec-b4efdb76f8d2	ONT_GM12878_R2	hg38_SIRV	chr14	49586359	49583604	-	3	247	38838	135121	ENSG00000213741.10	ENST00000245458.10	RPS29	RPS29-201	Known	Known	None	0.550000011920929	None	None	None	None
1c6a5f5b-951d-489e-8746-a606bad175c5	ONT_GM12878_R1	hg38_SIRV	chr15	66501384	66499325	-	4	626	41587	323447	ENSG00000174444.14	ENCODEHT000323447	RPL4	ENCODEHT000323447	Known	ISM	Suffix	0.30000001192092896	None	None	None	None
fb2cb0fd-5f17-45d1-b3d1-c261a902d680	ONT_GM12878_R1	hg38_SIRV	chr2	55233366	55235602	+	4	423	6184	329124	ENSG00000143947.13	ENCODEHT000329124	RPS27A	ENCODEHT000329124	Known	ISM	Suffix	0.3499999940395355	None	None	None	None
f674a397-c8c7-4821-9181-bedc3b23d8b7	ONT_GM12878_R1	hg38_SIRV	chr16	30185290	30189065	+	10	1406	43536	329055	ENSG00000102879.15	ENCODEHT000329055	CORO1A	ENCODEHT000329055	Known	ISM	Suffix	0.15000000596046448	None	None	None	None
919db47e-f7ba-4607-bace-7069477821ce	ONT_GM12878_R1	hg38_SIRV	chr22	37849428	37888629	+	13	1882	55342	197713	ENSG00000100129.17	ENST00000412331.6	EIF3L	EIF3L-203	Known	Known	None	0.15000000596046448	None	None	None	None
m54284U_191111_172039/46204748/ccs	PB_GM12878_R2	hg38_SIRV	chr7	44796682	44801608	+	5	727	21435	75448	ENSG00000196262.13	ENST00000468812.5	PPIA	PPIA-204	Known	Known	None	0.75	None	None	None	None
28cfe567-8c12-4d2f-87e5-bda9bf15d9aa	ONT_GM12878_R1	hg38_SIRV	chr19	5690313	5691665	+	4	379	49509	176214	ENSG00000130255.12	ENST00000347512.7	RPL36	RPL36-201	Known	Known	None	0.10000000149011612	None	None	None	None
11c375d5-a8bb-41f8-98f7-86eaa318e558	ONT_GM12878_R1	hg38_SIRV	chr5	86617982	86620765	+	3	391	16139	57624	ENSG00000127184.12	ENST00000247655.3	COX7C	COX7C-201	Known	Known	None	0.15000000596046448	None	None	None	None
4c67fac3-4880-45c0-8b09-e353d275c32f	ONT_GM12878_R2	hg38_SIRV	chr14	49586363	49583604	-	3	258	38838	135121	ENSG00000213741.10	ENST00000245458.10	RPS29	RPS29-201	Known	Known	None	0.550000011920929	None	None	None	None
m54284U_191111_172039/4391499/ccs	PB_GM12878_R2	hg38_SIRV	chr11	32583856	32602464	+	11	1222	31306	107827	ENSG00000149100.12	ENST00000531120.5	EIF3M	EIF3M-208	Known	Known	None	0.4000000059604645	None	None	None	None
m54284U_191111_172039/75695191/ccs	PB_GM12878_R2	hg38_SIRV	chr1	23691808	23696388	+	6	568	756	2719	ENSG00000142676.14	ENST00000643754.2	RPL11	RPL11-206	Known	Known	None	0.6000000238418579	None	None	None	None
81d9ad9e-be87-4eba-a73e-c4e0794db514	ONT_GM12878_R1	hg38_SIRV	chr22	37849428	37888631	+	13	1881	55342	328900	ENSG00000100129.17	ENCODEHT000328900	EIF3L	ENCODEHT000328900	Known	NNC	None	0.15000000596046448	None	None	None	None
c2bb98ab-9f6b-4d20-81a5-5d05f8a05ee5	ONT_GM12878_R2	hg38_SIRV	chr3	39406725	39412415	+	7	1008	9850	35746	ENSG00000168028.13	ENST00000301821.10	RPSA	RPSA-201	Known	Known	None	0.5	None	None	None	None
m54284U_191111_172039/66912266/ccs	PB_GM12878_R2	hg38_SIRV	chr17	28719995	28723933	+	5	536	46014	162106	ENSG00000198242.13	ENST00000422514.6	RPL23A	RPL23A-204	Known	Known	None	0.25	None	None	None	None
77b7959c-a28f-4ddd-90be-0cc4b1898fe0	ONT_GM12878_R1	hg38_SIRV	chr15	66504831	66499325	-	10	1413	41587	323495	ENSG00000174444.14	ENCODEHT000323495	RPL4	ENCODEHT000323495	Known	NNC	None	0.30000001192092896	None	None	None	None
m54284U_191111_172039/147390951/ccs	PB_GM12878_R2	hg38_SIRV	chr4	99950276	99948091	-	5	864	13754	50658	ENSG00000164032.11	ENST00000296417.5	H2AFZ	H2AFZ-201	Known	Known	None	0.4000000059604645	None	None	None	None
64f4bf13-ef73-4515-8a4b-e7933769572a	ONT_GM12878_R1	hg38_SIRV	chr16	30185291	30189077	+	10	1417	43536	329055	ENSG00000102879.15	ENCODEHT000329055	CORO1A	ENCODEHT000329055	Known	ISM	Suffix	0.20000000298023224	None	None	None	None
2927a259-002c-4243-86b0-80150bb45fa1	ONT_GM12878_R2	hg38_SIRV	chr14	49586364	49583604	-	3	246	38838	135121	ENSG00000213741.10	ENST00000245458.10	RPS29	RPS29-201	Known	Known	None	0.550000011920929	None	None	None	None
m54284U_191111_172039/46204961/ccs	PB_GM12878_R2	hg38_SIRV	chr7	44796682	44801608	+	5	727	21435	75448	ENSG00000196262.13	ENST00000468812.5	PPIA	PPIA-204	Known	Known	None	0.75	None	None	None	None
a0f37c04-81a4-48f0-b676-a16649bc9e9e	ONT_GM12878_R1	hg38_SIRV	chr2	55233482	55235609	+	4	448	6184	329114	ENSG00000143947.13	ENCODEHT000329114	RPS27A	ENCODEHT000329114	Known	ISM	Suffix	0.30000001192092896	None	None	None	None
fbd47dee-257f-4122-be54-70fd18795579	ONT_GM12878_R1	hg38_SIRV	chr19	5690313	5691665	+	4	385	49509	176214	ENSG00000130255.12	ENST00000347512.7	RPL36	RPL36-201	Known	Known	None	0.10000000149011612	None	None	None	None
m54284U_191111_172039/13044539/ccs	PB_GM12878_R2	hg38_SIRV	chr11	32583856	32602465	+	11	1223	31306	107827	ENSG00000149100.12	ENST00000531120.5	EIF3M	EIF3M-208	Known	Known	None	0.4000000059604645	None	None	None	None
779bf830-6891-47b8-95ab-b3f28afdbd54	ONT_GM12878_R1	hg38_SIRV	chr5	86617982	86620766	+	3	392	16139	57624	ENSG00000127184.12	ENST00000247655.3	COX7C	COX7C-201	Known	Known	None	0.10000000149011612	None	None	None	None
c0354127-bef8-4e9a-92bc-cafdbfd1b98f	ONT_GM12878_R1	hg38_SIRV	chr22	37849411	37888625	+	13	1877	55342	328876	ENSG00000100129.17	ENCODEHT000328876	EIF3L	ENCODEHT000328876	Known	NNC	None	0.15000000596046448	None	None	None	None
m54284U_191111_172039/75957350/ccs	PB_GM12878_R2	hg38_SIRV	chr1	23691808	23696414	+	6	594	756	2719	ENSG00000142676.14	ENST00000643754.2	RPL11	RPL11-206	Known	Known	None	0.25	None	None	None	None
a5b9c123-2a05-48d6-b09a-e8d39665ab3c	ONT_GM12878_R1	hg38_SIRV	chr15	66504835	66499327	-	10	1401	41587	324143	ENSG00000174444.14	ENCODEHT000324143	RPL4	ENCODEHT000324143	Known	NIC	None	0.30000001192092896	None	None	None	None
b6759322-b3c3-48aa-bb6c-170ff7da464b	ONT_GM12878_R2	hg38_SIRV	chr14	49586360	49583604	-	3	248	38838	135121	ENSG00000213741.10	ENST00000245458.10	RPS29	RPS29-201	Known	Known	None	0.550000011920929	None	None	None	None
0ea9448a-9905-43b2-a831-11e9e238f343	ONT_GM12878_R2	hg38_SIRV	chr3	39406725	39412429	+	7	1022	9850	35746	ENSG00000168028.13	ENST00000301821.10	RPSA	RPSA-201	Known	Known	None	0.25	None	None	None	None
m54284U_191111_172039/66912622/ccs	PB_GM12878_R2	hg38_SIRV	chr17	28719995	28723934	+	5	535	46014	162106	ENSG00000198242.13	ENST00000422514.6	RPL23A	RPL23A-204	Known	Known	None	0.25	None	None	None	None
m54284U_191111_172039/147524198/ccs	PB_GM12878_R2	hg38_SIRV	chr4	99950275	99948091	-	5	863	13754	50658	ENSG00000164032.11	ENST00000296417.5	H2AFZ	H2AFZ-201	Known	Known	None	0.4000000059604645	None	None	None	None
m54284U_191110_105540/30605438/ccs	PB_GM12878_R1	hg38_SIRV	chr16	30185292	30189075	+	10	1414	43536	329055	ENSG00000102879.15	ENCODEHT000329055	CORO1A	ENCODEHT000329055	Known	ISM	Suffix	0.25	None	None	None	None
f4d47645-c703-4397-9536-0e9c47b8931e	ONT_GM12878_R1	hg38_SIRV	chr22	37849428	37888630	+	13	1882	55342	197713	ENSG00000100129.17	ENST00000412331.6	EIF3L	EIF3L-203	Known	Known	None	0.15000000596046448	None	None	None	None
m54284U_191111_172039/46269774/ccs	PB_GM12878_R2	hg38_SIRV	chr7	44796682	44801608	+	5	727	21435	75448	ENSG00000196262.13	ENST00000468812.5	PPIA	PPIA-204	Known	Known	None	0.75	None	None	None	None
m54284U_191111_172039/21564098/ccs	PB_GM12878_R2	hg38_SIRV	chr11	32583856	32602461	+	11	1219	31306	107827	ENSG00000149100.12	ENST00000531120.5	EIF3M	EIF3M-208	Known	Known	None	0.550000011920929	None	None	None	None
664a5134-aa47-4a8b-8626-bc172bbd1207	ONT_GM12878_R2	hg38_SIRV	chr2	55233482	55235606	+	4	445	6184	329114	ENSG00000143947.13	ENCODEHT000329114	RPS27A	ENCODEHT000329114	Known	ISM	Suffix	0.3499999940395355	None	None	None	None
13496380-13ff-4769-b359-baa9f914c0bb	ONT_GM12878_R1	hg38_SIRV	chr19	5690313	5691663	+	4	377	49509	176214	ENSG00000130255.12	ENST00000347512.7	RPL36	RPL36-201	Known	Known	None	0.15000000596046448	None	None	None	None
0091f7f5-6c73-4c9d-a979-e2c9f48527cc	ONT_GM12878_R1	hg38_SIRV	chr5	86617982	86620764	+	3	374	16139	57624	ENSG00000127184.12	ENST00000247655.3	COX7C	COX7C-201	Known	Known	None	0.20000000298023224	None	None	None	None
6a7b4f52-0b1a-495a-8b86-84905547d81b	ONT_GM12878_R1	hg38_SIRV	chr15	66504826	66499325	-	10	1387	41587	144315	ENSG00000174444.14	ENST00000307961.10	RPL4	RPL4-201	Known	Known	None	0.30000001192092896	None	None	None	None
9b542a12-9b94-4b58-a4bf-d6ad8c98604a	ONT_GM12878_R2	hg38_SIRV	chr14	49586356	49583604	-	3	244	38838	135121	ENSG00000213741.10	ENST00000245458.10	RPS29	RPS29-201	Known	Known	None	0.550000011920929	None	None	None	None
9dfca3dd-b672-4fc2-8c56-d55d43989f48	ONT_GM12878_R1	hg38_SIRV	chr22	37849411	37888621	+	13	1865	55342	328876	ENSG00000100129.17	ENCODEHT000328876	EIF3L	ENCODEHT000328876	Known	NNC	None	0.15000000596046448	None	None	None	None
a3dd7b59-b562-4fa9-9f50-99bf13580140	ONT_GM12878_R2	hg38_SIRV	chr3	39406724	39412415	+	7	1002	9850	318214	ENSG00000168028.13	ENCODEHT000318214	RPSA	ENCODEHT000318214	Known	NIC	None	0.5	None	None	None	None
d0c92499-fee3-4266-a176-3a27d16487b8	ONT_GM12878_R1	hg38_SIRV	chr22	37849428	37888631	+	12	1857	55342	329151	ENSG00000100129.17	ENCODEHT000329151	EIF3L	ENCODEHT000329151	Known	NNC	None	0.15000000596046448	None	None	None	None
m54284U_191111_172039/76220333/ccs	PB_GM12878_R2	hg38_SIRV	chr1	23691808	23696413	+	6	593	756	2719	ENSG00000142676.14	ENST00000643754.2	RPL11	RPL11-206	Known	Known	None	0.25	None	None	None	None
c2e3d225-c2ae-4f1d-9089-be01ef8d8ef4	ONT_GM12878_R1	hg38_SIRV	chr16	30185292	30189062	+	10	1401	43536	329055	ENSG00000102879.15	ENCODEHT000329055	CORO1A	ENCODEHT000329055	Known	ISM	Suffix	0.10000000149011612	None	None	None	None
m54284U_191111_172039/29296147/ccs	PB_GM12878_R2	hg38_SIRV	chr11	32583856	32602464	+	11	1222	31306	107827	ENSG00000149100.12	ENST00000531120.5	EIF3M	EIF3M-208	Known	Known	None	0.4000000059604645	None	None	None	None
m54284U_191111_172039/67241026/ccs	PB_GM12878_R2	hg38_SIRV	chr17	28719995	28723933	+	5	534	46014	162106	ENSG00000198242.13	ENST00000422514.6	RPL23A	RPL23A-204	Known	Known	None	0.25	None	None	None	None
m54284U_191111_172039/46270004/ccs	PB_GM12878_R2	hg38_SIRV	chr7	44796682	44801608	+	5	727	21435	75448	ENSG00000196262.13	ENST00000468812.5	PPIA	PPIA-204	Known	Known	None	0.75	None	None	None	None
m54284U_191111_172039/147784941/ccs	PB_GM12878_R2	hg38_SIRV	chr4	99950276	99948091	-	5	864	13754	50658	ENSG00000164032.11	ENST00000296417.5	H2AFZ	H2AFZ-201	Known	Known	None	0.4000000059604645	None	None	None	None
9d72b128-2ea1-4188-8e66-a749a5badf56	ONT_GM12878_R2	hg38_SIRV	chr14	49586363	49583604	-	3	251	38838	135121	ENSG00000213741.10	ENST00000245458.10	RPS29	RPS29-201	Known	Known	None	0.550000011920929	None	None	None	None
49c7b034-0d12-485b-a3c7-d4c5d3f3b315	ONT_GM12878_R1	hg38_SIRV	chr19	5690313	5691665	+	4	379	49509	176214	ENSG00000130255.12	ENST00000347512.7	RPL36	RPL36-201	Known	Known	None	0.10000000149011612	None	None	None	None
5cce226a-c1f8-46df-8500-78d6f2664b9d	ONT_GM12878_R1	hg38_SIRV	chr15	66504832	66499325	-	10	1408	41587	144315	ENSG00000174444.14	ENST00000307961.10	RPL4	RPL4-201	Known	Known	None	0.30000001192092896	None	None	None	None
4ea63a8d-8b5b-4ca0-92f4-7567c2d71e28	ONT_GM12878_R1	hg38_SIRV	chr5	86617982	86620754	+	3	380	16139	57624	ENSG00000127184.12	ENST00000247655.3	COX7C	COX7C-201	Known	Known	None	0.30000001192092896	None	None	None	None
6767dd87-1d22-42e8-90e0-d24194670a08	ONT_GM12878_R2	hg38_SIRV	chr2	55233482	55235617	+	4	456	6184	329114	ENSG00000143947.13	ENCODEHT000329114	RPS27A	ENCODEHT000329114	Known	ISM	Suffix	0.10000000149011612	None	None	None	None
a2a607f7-2829-4bcb-af49-1f49748d1f7e	ONT_GM12878_R1	hg38_SIRV	chr22	37849411	37888630	+	13	1881	55342	328876	ENSG00000100129.17	ENCODEHT000328876	EIF3L	ENCODEHT000328876	Known	NNC	None	0.15000000596046448	None	None	None	None
92ba48da-b269-4dd9-9568-4f6a59bde4f7	ONT_GM12878_R2	hg38_SIRV	chr3	39406725	39412429	+	7	1022	9850	35746	ENSG00000168028.13	ENST00000301821.10	RPSA	RPSA-201	Known	Known	None	0.25	None	None	None	None
484b3a01-a975-4b4b-a245-a32457503cf8	ONT_GM12878_R2	hg38_SIRV	chr14	49586359	49583604	-	3	237	38838	135121	ENSG00000213741.10	ENST00000245458.10	RPS29	RPS29-201	Known	Known	None	0.550000011920929	None	None	None	None
m54284U_191111_172039/33882583/ccs	PB_GM12878_R2	hg38_SIRV	chr11	32583856	32602466	+	11	1224	31306	107827	ENSG00000149100.12	ENST00000531120.5	EIF3M	EIF3M-208	Known	Known	None	0.4000000059604645	None	None	None	None
f51b5eda-477b-42b6-adf9-9ff7bb48f219	ONT_GM12878_R1	hg38_SIRV	chr15	66504829	66499325	-	10	1419	41587	323495	ENSG00000174444.14	ENCODEHT000323495	RPL4	ENCODEHT000323495	Known	NNC	None	0.30000001192092896	None	None	None	None
m54284U_191111_172039/78842220/ccs	PB_GM12878_R2	hg38_SIRV	chr1	23691808	23696383	+	6	563	756	2719	ENSG00000142676.14	ENST00000643754.2	RPL11	RPL11-206	Known	Known	None	0.550000011920929	None	None	None	None
da0d76c2-bf88-46c6-854b-5dff1e4ab4a4	ONT_GM12878_R2	hg38_SIRV	chr16	30185292	30189070	+	8	2699	43536	329066	ENSG00000102879.15	ENCODEHT000329066	CORO1A	ENCODEHT000329066	Known	ISM	Suffix	0.20000000298023224	None	None	None	None
m54284U_191111_172039/46270873/ccs	PB_GM12878_R2	hg38_SIRV	chr7	44796682	44801631	+	5	750	21435	75448	ENSG00000196262.13	ENST00000468812.5	PPIA	PPIA-204	Known	Known	None	0.20000000298023224	None	None	None	None
609e4754-5332-414b-a865-5a58e736d654	ONT_GM12878_R1	hg38_SIRV	chr19	5690313	5691663	+	4	377	49509	176214	ENSG00000130255.12	ENST00000347512.7	RPL36	RPL36-201	Known	Known	None	0.15000000596046448	None	None	None	None
ae5a8be6-38b3-4920-b3da-2b84d50374c8	ONT_GM12878_R1	hg38_SIRV	chr22	37849428	37888630	+	13	1883	55342	197713	ENSG00000100129.17	ENST00000412331.6	EIF3L	EIF3L-203	Known	Known	None	0.15000000596046448	None	None	None	None
m54284U_191111_172039/68224210/ccs	PB_GM12878_R2	hg38_SIRV	chr17	28719995	28723935	+	5	538	46014	162106	ENSG00000198242.13	ENST00000422514.6	RPL23A	RPL23A-204	Known	Known	None	0.25	None	None	None	None
m54284U_191111_172039/147850946/ccs	PB_GM12878_R2	hg38_SIRV	chr4	99950275	99948091	-	5	863	13754	50658	ENSG00000164032.11	ENST00000296417.5	H2AFZ	H2AFZ-201	Known	Known	None	0.4000000059604645	None	None	None	None
4b63fd95-fe30-42aa-b951-2812f81b9e13	ONT_GM12878_R1	hg38_SIRV	chr5	86617982	86620764	+	3	390	16139	57624	ENSG00000127184.12	ENST00000247655.3	COX7C	COX7C-201	Known	Known	None	0.20000000298023224	None	None	None	None
2fb20fd1-d8b8-44c3-8a8a-3c6ae6244bad	ONT_GM12878_R2	hg38_SIRV	chr14	49586360	49583604	-	3	248	38838	135121	ENSG00000213741.10	ENST00000245458.10	RPS29	RPS29-201	Known	Known	None	0.550000011920929	None	None	None	None
m54284U_191110_105540/720923/ccs	PB_GM12878_R1	hg38_SIRV	chr3	39406726	39412433	+	7	1025	9850	35746	ENSG00000168028.13	ENST00000301821.10	RPSA	RPSA-201	Known	Known	None	0.30000001192092896	None	None	None	None
m54284U_191111_172039/42074234/ccs	PB_GM12878_R2	hg38_SIRV	chr11	32583856	32602466	+	11	1224	31306	107827	ENSG00000149100.12	ENST00000531120.5	EIF3M	EIF3M-208	Known	Known	None	0.4000000059604645	None	None	None	None
62347bcc-59eb-4248-976b-af91b9203e0b	ONT_GM12878_R1	hg38_SIRV	chr22	37849428	37888630	+	13	1883	55342	197713	ENSG00000100129.17	ENST00000412331.6	EIF3L	EIF3L-203	Known	Known	None	0.15000000596046448	None	None	None	None
961db801-bd7e-498c-89d3-e7a9fd92aa27	ONT_GM12878_R2	hg38_SIRV	chr2	55233482	55235609	+	4	448	6184	329114	ENSG00000143947.13	ENCODEHT000329114	RPS27A	ENCODEHT000329114	Known	ISM	Suffix	0.30000001192092896	None	None	None	None
81047b54-6664-4b9b-a63f-f0f629cdcbb7	ONT_GM12878_R1	hg38_SIRV	chr15	66500167	66499325	-	2	423	41587	323501	ENSG00000174444.14	ENCODEHT000323501	RPL4	ENCODEHT000323501	Known	ISM	Suffix	0.30000001192092896	None	None	None	None
138f1ec5-eed6-426e-bd88-4e6c4ffcbb7c	ONT_GM12878_R1	hg38_SIRV	chr16	30185294	30189070	+	10	1414	43536	329055	ENSG00000102879.15	ENCODEHT000329055	CORO1A	ENCODEHT000329055	Known	ISM	Suffix	0.15000000596046448	None	None	None	None
m54284U_191111_172039/46271039/ccs	PB_GM12878_R2	hg38_SIRV	chr7	44796682	44801607	+	5	726	21435	75448	ENSG00000196262.13	ENST00000468812.5	PPIA	PPIA-204	Known	Known	None	0.699999988079071	None	None	None	None
m54284U_191111_172039/80479019/ccs	PB_GM12878_R2	hg38_SIRV	chr1	23691808	23696415	+	6	595	756	2719	ENSG00000142676.14	ENST00000643754.2	RPL11	RPL11-206	Known	Known	None	0.25	None	None	None	None
27887c7b-c70b-46a0-8480-3303ba0e88ae	ONT_GM12878_R1	hg38_SIRV	chr19	5690313	5691635	+	4	339	49509	176214	ENSG00000130255.12	ENST00000347512.7	RPL36	RPL36-201	Known	Known	None	0.4000000059604645	None	None	None	None
e2d81a61-0b13-4113-b866-74b88db317c6	ONT_GM12878_R2	hg38_SIRV	chr14	49586363	49583604	-	3	251	38838	135121	ENSG00000213741.10	ENST00000245458.10	RPS29	RPS29-201	Known	Known	None	0.550000011920929	None	None	None	None
m54284U_191111_172039/68552784/ccs	PB_GM12878_R2	hg38_SIRV	chr17	28719995	28723937	+	5	538	46014	162106	ENSG00000198242.13	ENST00000422514.6	RPL23A	RPL23A-204	Known	Known	None	0.20000000298023224	None	None	None	None
9e25ff35-c731-46be-b0e4-83d9bd0cb58c	ONT_GM12878_R1	hg38_SIRV	chr22	37849428	37888630	+	13	1883	55342	197713	ENSG00000100129.17	ENST00000412331.6	EIF3L	EIF3L-203	Known	Known	None	0.15000000596046448	None	None	None	None
m54284U_191111_172039/147851423/ccs	PB_GM12878_R2	hg38_SIRV	chr4	99950278	99948091	-	4	1153	13754	329152	ENSG00000164032.11	ENCODEHT000329152	H2AFZ	ENCODEHT000329152	Known	ISM	Prefix	0.4000000059604645	None	None	None	None
40452175-1795-45a9-bfed-4f3aee11add8	ONT_GM12878_R1	hg38_SIRV	chr5	86617982	86620764	+	3	390	16139	57624	ENSG00000127184.12	ENST00000247655.3	COX7C	COX7C-201	Known	Known	None	0.20000000298023224	None	None	None	None
m54284U_191110_105540/5244124/ccs	PB_GM12878_R1	hg38_SIRV	chr3	39406726	39412432	+	7	1024	9850	35746	ENSG00000168028.13	ENST00000301821.10	RPSA	RPSA-201	Known	Known	None	0.30000001192092896	None	None	None	None
m54284U_191111_172039/53872077/ccs	PB_GM12878_R2	hg38_SIRV	chr11	32583866	32602364	+	10	2186	31306	328978	ENSG00000149100.12	ENCODEHT000328978	EIF3M	ENCODEHT000328978	Known	NIC	None	0.4000000059604645	None	None	None	None
327fd625-31d7-4312-bed0-34268c3f6130	ONT_GM12878_R1	hg38_SIRV	chr15	66502711	66499325	-	7	1028	41587	323452	ENSG00000174444.14	ENCODEHT000323452	RPL4	ENCODEHT000323452	Known	ISM	Suffix	0.30000001192092896	None	None	None	None
d6d0d25a-96a5-4e54-b0ca-3bce8b4bec09	ONT_GM12878_R2	hg38_SIRV	chr14	49586372	49583604	-	3	260	38838	135121	ENSG00000213741.10	ENST00000245458.10	RPS29	RPS29-201	Known	Known	None	0.550000011920929	None	None	None	None
f2c998c2-11c5-4332-a8ac-f8b68149522e	ONT_GM12878_R2	hg38_SIRV	chr16	30184842	30189047	+	9	2547	43536	329093	ENSG00000102879.15	ENCODEHT000329093	CORO1A	ENCODEHT000329093	Known	ISM	Suffix	0.6000000238418579	None	None	None	None
m54284U_191111_172039/46334373/ccs	PB_GM12878_R2	hg38_SIRV	chr7	44796682	44801608	+	5	727	21435	75448	ENSG00000196262.13	ENST00000468812.5	PPIA	PPIA-204	Known	Known	None	0.75	None	None	None	None
539c2581-50cd-4a0b-9af8-9a0e80576052	ONT_GM12878_R1	hg38_SIRV	chr22	37849428	37888631	+	13	1884	55342	197713	ENSG00000100129.17	ENST00000412331.6	EIF3L	EIF3L-203	Known	Known	None	0.15000000596046448	None	None	None	None
aef843c3-7621-4974-9329-bbbaa263a366	ONT_GM12878_R2	hg38_SIRV	chr2	55233482	55235609	+	4	448	6184	329114	ENSG00000143947.13	ENCODEHT000329114	RPS27A	ENCODEHT000329114	Known	ISM	Suffix	0.30000001192092896	None	None	None	None
d0330c62-0d58-45f8-9132-085513d8b70d	ONT_GM12878_R1	hg38_SIRV	chr19	5690313	5691665	+	4	379	49509	176214	ENSG00000130255.12	ENST00000347512.7	RPL36	RPL36-201	Known	Known	None	0.10000000149011612	None	None	None	None
m54284U_191111_172039/68681974/ccs	PB_GM12878_R2	hg38_SIRV	chr17	28719995	28723933	+	5	534	46014	162106	ENSG00000198242.13	ENST00000422514.6	RPL23A	RPL23A-204	Known	Known	None	0.25	None	None	None	None
m54284U_191111_172039/82118162/ccs	PB_GM12878_R2	hg38_SIRV	chr1	23691808	23696415	+	6	595	756	2719	ENSG00000142676.14	ENST00000643754.2	RPL11	RPL11-206	Known	Known	None	0.25	None	None	None	None
b6c8209a-3f7b-45af-9a19-44e1a3c6f9cc	ONT_GM12878_R1	hg38_SIRV	chr5	86617982	86620764	+	3	390	16139	57624	ENSG00000127184.12	ENST00000247655.3	COX7C	COX7C-201	Known	Known	None	0.20000000298023224	None	None	None	None
m54284U_191111_172039/55117873/ccs	PB_GM12878_R2	hg38_SIRV	chr11	32583856	32602461	+	11	1219	31306	107827	ENSG00000149100.12	ENST00000531120.5	EIF3M	EIF3M-208	Known	Known	None	0.550000011920929	None	None	None	None
m54284U_191110_105540/5310796/ccs	PB_GM12878_R1	hg38_SIRV	chr3	39406726	39412432	+	7	1024	9850	35746	ENSG00000168028.13	ENST00000301821.10	RPSA	RPSA-201	Known	Known	None	0.30000001192092896	None	None	None	None
3ece7cf6-3e76-465b-9376-a57d20ae6ab5	ONT_GM12878_R1	hg38_SIRV	chr15	66504824	66499325	-	10	1400	41587	323495	ENSG00000174444.14	ENCODEHT000323495	RPL4	ENCODEHT000323495	Known	NNC	None	0.30000001192092896	None	None	None	None
6898683a-7a64-477f-a2f0-d40932b09e02	ONT_GM12878_R1	hg38_SIRV	chr22	37849428	37888630	+	13	1856	55342	197713	ENSG00000100129.17	ENST00000412331.6	EIF3L	EIF3L-203	Known	Known	None	0.15000000596046448	None	None	None	None
10216f99-60ab-43fa-94f4-8c9e61a4822f	ONT_GM12878_R2	hg38_SIRV	chr14	49586364	49583604	-	3	252	38838	135121	ENSG00000213741.10	ENST00000245458.10	RPS29	RPS29-201	Known	Known	None	0.550000011920929	None	None	None	None
d96ec733-ec4f-47de-be04-c8de3c229045	ONT_GM12878_R2	hg38_SIRV	chr16	30184842	30188408	+	9	998	43536	329082	ENSG00000102879.15	ENCODEHT000329082	CORO1A	ENCODEHT000329082	Known	ISM	Both	0.20000000298023224	None	None	None	None
m54284U_191111_172039/147852092/ccs	PB_GM12878_R2	hg38_SIRV	chr4	99950271	99948091	-	5	859	13754	50658	ENSG00000164032.11	ENST00000296417.5	H2AFZ	H2AFZ-201	Known	Known	None	0.4000000059604645	None	None	None	None
m54284U_191111_172039/46334875/ccs	PB_GM12878_R2	hg38_SIRV	chr7	44796682	44801633	+	5	752	21435	75448	ENSG00000196262.13	ENST00000468812.5	PPIA	PPIA-204	Known	Known	None	0.20000000298023224	None	None	None	None
f6be800a-66b8-4ef7-a6e6-00c9c8954568	ONT_GM12878_R1	hg38_SIRV	chr19	5690313	5691665	+	4	379	49509	176214	ENSG00000130255.12	ENST00000347512.7	RPL36	RPL36-201	Known	Known	None	0.10000000149011612	None	None	None	None
m54284U_191111_172039/68881062/ccs	PB_GM12878_R2	hg38_SIRV	chr17	28719995	28723933	+	5	534	46014	162106	ENSG00000198242.13	ENST00000422514.6	RPL23A	RPL23A-204	Known	Known	None	0.25	None	None	None	None
547cdcd1-7197-4017-aa84-6567efc4d98d	ONT_GM12878_R1	hg38_SIRV	chr22	37849429	37888639	+	13	1876	55342	329020	ENSG00000100129.17	ENCODEHT000329020	EIF3L	ENCODEHT000329020	Known	NNC	None	0.15000000596046448	None	None	None	None
3cec6f3a-17f6-450c-aa24-871c212ef111	ONT_GM12878_R2	hg38_SIRV	chr2	55233482	55235581	+	4	420	6184	329114	ENSG00000143947.13	ENCODEHT000329114	RPS27A	ENCODEHT000329114	Known	ISM	Suffix	0.4000000059604645	None	None	None	None
m54284U_191111_172039/60555930/ccs	PB_GM12878_R2	hg38_SIRV	chr11	32583856	32602466	+	11	1224	31306	107827	ENSG00000149100.12	ENST00000531120.5	EIF3M	EIF3M-208	Known	Known	None	0.4000000059604645	None	None	None	None
9d573866-4ab7-4a36-a57c-d89c25eeb384	ONT_GM12878_R2	hg38_SIRV	chr14	49586360	49583604	-	3	248	38838	135121	ENSG00000213741.10	ENST00000245458.10	RPS29	RPS29-201	Known	Known	None	0.550000011920929	None	None	None	None
m54284U_191110_105540/6619558/ccs	PB_GM12878_R1	hg38_SIRV	chr3	39406726	39412433	+	7	1019	9850	35746	ENSG00000168028.13	ENST00000301821.10	RPSA	RPSA-201	Known	Known	None	0.30000001192092896	None	None	None	None
m54284U_191111_172039/85329896/ccs	PB_GM12878_R2	hg38_SIRV	chr1	23691808	23696415	+	6	595	756	2719	ENSG00000142676.14	ENST00000643754.2	RPL11	RPL11-206	Known	Known	None	0.25	None	None	None	None
09bdd563-a242-4fa2-aad5-1cfaa52343f9	ONT_GM12878_R1	hg38_SIRV	chr5	86617982	86620766	+	3	392	16139	57624	ENSG00000127184.12	ENST00000247655.3	COX7C	COX7C-201	Known	Known	None	0.10000000149011612	None	None	None	None
00026626-558d-4776-bbfa-6c596b61add8	ONT_GM12878_R1	hg38_SIRV	chr15	66504833	66499329	-	10	1405	41587	323831	ENSG00000174444.14	ENCODEHT000323831	RPL4	ENCODEHT000323831	Known	NIC	None	0.30000001192092896	None	None	None	None
b3ee6368-f007-490d-b0d1-017a518c3322	ONT_GM12878_R2	hg38_SIRV	chr16	30185300	30189077	+	10	1408	43536	329055	ENSG00000102879.15	ENCODEHT000329055	CORO1A	ENCODEHT000329055	Known	ISM	Suffix	0.20000000298023224	None	None	None	None
d94f187b-2694-40cb-9e9a-116af1aa9679	ONT_GM12878_R1	hg38_SIRV	chr15	66499648	66499321	-	1	297	41587	323576	ENSG00000174444.14	ENCODEHT000323576	RPL4	ENCODEHT000323576	Known	Genomic	None	0.30000001192092896	None	None	None	None
a324b309-3079-4513-a07e-98bcf3cbd456	ONT_GM12878_R1	hg38_SIRV	chr22	37849411	37888628	+	13	1864	55342	328876	ENSG00000100129.17	ENCODEHT000328876	EIF3L	ENCODEHT000328876	Known	NNC	None	0.20000000298023224	None	None	None	None
m54284U_191111_172039/46401779/ccs	PB_GM12878_R2	hg38_SIRV	chr7	44796682	44801608	+	5	727	21435	75448	ENSG00000196262.13	ENST00000468812.5	PPIA	PPIA-204	Known	Known	None	0.75	None	None	None	None
m54284U_191111_172039/147916541/ccs	PB_GM12878_R2	hg38_SIRV	chr4	99950268	99948102	-	5	856	13754	324957	ENSG00000164032.11	ENCODEHT000324957	H2AFZ	ENCODEHT000324957	Known	NNC	None	0.4000000059604645	None	None	None	None
b806bffe-0d8e-41ef-aa14-8d696aacc345	ONT_GM12878_R1	hg38_SIRV	chr19	5690313	5691665	+	4	373	49509	176214	ENSG00000130255.12	ENST00000347512.7	RPL36	RPL36-201	Known	Known	None	0.10000000149011612	None	None	None	None
8a492748-09e5-409d-8fab-c119af84d366	ONT_GM12878_R2	hg38_SIRV	chr14	49586353	49583604	-	3	241	38838	135121	ENSG00000213741.10	ENST00000245458.10	RPS29	RPS29-201	Known	Known	None	0.550000011920929	None	None	None	None
m54284U_191111_172039/69140817/ccs	PB_GM12878_R2	hg38_SIRV	chr17	28719995	28723935	+	5	536	46014	162106	ENSG00000198242.13	ENST00000422514.6	RPL23A	RPL23A-204	Known	Known	None	0.25	None	None	None	None
m54284U_191111_172039/69535274/ccs	PB_GM12878_R2	hg38_SIRV	chr11	32583856	32602465	+	11	1223	31306	107827	ENSG00000149100.12	ENST00000531120.5	EIF3M	EIF3M-208	Known	Known	None	0.4000000059604645	None	None	None	None
m54284U_191110_105540/6948643/ccs	PB_GM12878_R1	hg38_SIRV	chr3	39406726	39412432	+	7	1024	9850	35746	ENSG00000168028.13	ENST00000301821.10	RPSA	RPSA-201	Known	Known	None	0.30000001192092896	None	None	None	None
m54284U_191111_172039/86050110/ccs	PB_GM12878_R2	hg38_SIRV	chr1	23691808	23696413	+	6	593	756	2719	ENSG00000142676.14	ENST00000643754.2	RPL11	RPL11-206	Known	Known	None	0.25	None	None	None	None
557359c2-05f3-408d-94dc-91c7a6f3caee	ONT_GM12878_R1	hg38_SIRV	chr22	37849428	37888630	+	13	1883	55342	197713	ENSG00000100129.17	ENST00000412331.6	EIF3L	EIF3L-203	Known	Known	None	0.15000000596046448	None	None	None	None
803d3ebe-1fc6-4207-8303-c84c3f282b64	ONT_GM12878_R1	hg38_SIRV	chr5	86617982	86620764	+	3	390	16139	57624	ENSG00000127184.12	ENST00000247655.3	COX7C	COX7C-201	Known	Known	None	0.20000000298023224	None	None	None	None
6fe2b028-c16b-4fda-be29-12baa08f71fd	ONT_GM12878_R2	hg38_SIRV	chr2	55233482	55235606	+	4	445	6184	329114	ENSG00000143947.13	ENCODEHT000329114	RPS27A	ENCODEHT000329114	Known	ISM	Suffix	0.3499999940395355	None	None	None	None
f53b4da2-8c53-4056-ba68-b22ca6e79766	ONT_GM12878_R1	hg38_SIRV	chr15	66504833	66499325	-	10	1409	41587	144315	ENSG00000174444.14	ENST00000307961.10	RPL4	RPL4-201	Known	Known	None	0.30000001192092896	None	None	None	None
9c5254f8-ce7a-4db6-bffe-f1048dc1ce53	ONT_GM12878_R2	hg38_SIRV	chr16	30185300	30189075	+	10	1394	43536	329055	ENSG00000102879.15	ENCODEHT000329055	CORO1A	ENCODEHT000329055	Known	ISM	Suffix	0.25	None	None	None	None
a09bc09b-f762-4da9-898e-0341bcf8037a	ONT_GM12878_R2	hg38_SIRV	chr14	49586365	49583604	-	3	253	38838	135121	ENSG00000213741.10	ENST00000245458.10	RPS29	RPS29-201	Known	Known	None	0.550000011920929	None	None	None	None
m54284U_191111_172039/46402352/ccs	PB_GM12878_R2	hg38_SIRV	chr7	44796682	44801633	+	5	752	21435	75448	ENSG00000196262.13	ENST00000468812.5	PPIA	PPIA-204	Known	Known	None	0.20000000298023224	None	None	None	None
m54284U_191111_172039/69404268/ccs	PB_GM12878_R2	hg38_SIRV	chr17	28719995	28723935	+	5	536	46014	162106	ENSG00000198242.13	ENST00000422514.6	RPL23A	RPL23A-204	Known	Known	None	0.25	None	None	None	None
20a371f7-36d6-4ec8-8977-4fad8afe992e	ONT_GM12878_R1	hg38_SIRV	chr19	5690313	5691665	+	4	379	49509	176214	ENSG00000130255.12	ENST00000347512.7	RPL36	RPL36-201	Known	Known	None	0.10000000149011612	None	None	None	None
m54284U_191111_172039/78054577/ccs	PB_GM12878_R2	hg38_SIRV	chr11	32583866	32602366	+	10	2182	31306	328978	ENSG00000149100.12	ENCODEHT000328978	EIF3M	ENCODEHT000328978	Known	NIC	None	0.4000000059604645	None	None	None	None
1167c03e-4ff0-41a5-8420-5028b0c9d93c	ONT_GM12878_R1	hg38_SIRV	chr22	37849429	37888637	+	13	1887	55342	329020	ENSG00000100129.17	ENCODEHT000329020	EIF3L	ENCODEHT000329020	Known	NNC	None	0.15000000596046448	None	None	None	None
m54284U_191111_172039/148112488/ccs	PB_GM12878_R2	hg38_SIRV	chr4	99950271	99948091	-	5	859	13754	50658	ENSG00000164032.11	ENST00000296417.5	H2AFZ	H2AFZ-201	Known	Known	None	0.4000000059604645	None	None	None	None
m54284U_191110_105540/8782846/ccs	PB_GM12878_R1	hg38_SIRV	chr3	39406726	39412432	+	7	1024	9850	35746	ENSG00000168028.13	ENST00000301821.10	RPSA	RPSA-201	Known	Known	None	0.30000001192092896	None	None	None	None
m54284U_191111_172039/86509231/ccs	PB_GM12878_R2	hg38_SIRV	chr1	23691808	23696415	+	6	595	756	2719	ENSG00000142676.14	ENST00000643754.2	RPL11	RPL11-206	Known	Known	None	0.25	None	None	None	None
08822c8e-c921-4610-82bc-a4f9e1f0411b	ONT_GM12878_R1	hg38_SIRV	chr15	66503529	66499325	-	9	1350	41587	323457	ENSG00000174444.14	ENCODEHT000323457	RPL4	ENCODEHT000323457	Known	ISM	Suffix	0.30000001192092896	None	None	None	None
ba188f2c-ec6b-4724-925e-5699571d7f11	ONT_GM12878_R2	hg38_SIRV	chr14	49586364	49583604	-	3	252	38838	135121	ENSG00000213741.10	ENST00000245458.10	RPS29	RPS29-201	Known	Known	None	0.550000011920929	None	None	None	None
e7b9ccdd-9050-411b-bfc1-a65e7d2c2b27	ONT_GM12878_R2	hg38_SIRV	chr5	86617982	86620764	+	3	396	16139	57624	ENSG00000127184.12	ENST00000247655.3	COX7C	COX7C-201	Known	Known	None	0.20000000298023224	None	None	None	None
443a976e-84c7-436d-b5e4-426da7474ac1	ONT_GM12878_R1	hg38_SIRV	chr22	37849411	37888630	+	13	1875	55342	328876	ENSG00000100129.17	ENCODEHT000328876	EIF3L	ENCODEHT000328876	Known	NNC	None	0.15000000596046448	None	None	None	None
9eb07dbb-0c73-408b-bb78-9915c7fefb8f	ONT_GM12878_R1	hg38_SIRV	chr16	30185301	30189075	+	10	1398	43536	329055	ENSG00000102879.15	ENCODEHT000329055	CORO1A	ENCODEHT000329055	Known	ISM	Suffix	0.25	None	None	None	None
f12dcb41-5620-4788-8515-17643bf000e2	ONT_GM12878_R2	hg38_SIRV	chr2	55233484	55235609	+	4	446	6184	329114	ENSG00000143947.13	ENCODEHT000329114	RPS27A	ENCODEHT000329114	Known	ISM	Suffix	0.30000001192092896	None	None	None	None
m54284U_191111_172039/46465515/ccs	PB_GM12878_R2	hg38_SIRV	chr7	44796682	44801608	+	5	727	21435	75448	ENSG00000196262.13	ENST00000468812.5	PPIA	PPIA-204	Known	Known	None	0.75	None	None	None	None
m54284U_191111_172039/69536581/ccs	PB_GM12878_R2	hg38_SIRV	chr17	28719995	28723935	+	5	538	46014	162106	ENSG00000198242.13	ENST00000422514.6	RPL23A	RPL23A-204	Known	Known	None	0.25	None	None	None	None
m54284U_191111_172039/81396496/ccs	PB_GM12878_R2	hg38_SIRV	chr11	32583864	32602372	+	9	2639	31306	328993	ENSG00000149100.12	ENCODEHT000328993	EIF3M	ENCODEHT000328993	Known	ISM	Prefix	0.550000011920929	None	None	None	None
bbbf363d-fdff-46c0-8784-7d1a96fda365	ONT_GM12878_R1	hg38_SIRV	chr19	5690313	5691665	+	4	379	49509	176214	ENSG00000130255.12	ENST00000347512.7	RPL36	RPL36-201	Known	Known	None	0.10000000149011612	None	None	None	None
m54284U_191110_105540/9438576/ccs	PB_GM12878_R1	hg38_SIRV	chr3	39406726	39412432	+	7	1024	9850	35746	ENSG00000168028.13	ENST00000301821.10	RPSA	RPSA-201	Known	Known	None	0.30000001192092896	None	None	None	None
m54284U_191111_172039/148113498/ccs	PB_GM12878_R2	hg38_SIRV	chr4	99950274	99948091	-	5	862	13754	50658	ENSG00000164032.11	ENST00000296417.5	H2AFZ	H2AFZ-201	Known	Known	None	0.4000000059604645	None	None	None	None
bba70ffc-5a48-4187-88e3-b01501e964a2	ONT_GM12878_R2	hg38_SIRV	chr14	49586361	49583604	-	3	249	38838	135121	ENSG00000213741.10	ENST00000245458.10	RPS29	RPS29-201	Known	Known	None	0.550000011920929	None	None	None	None
77562e6e-7c5d-4582-9ef9-bffd5f17f1e5	ONT_GM12878_R2	hg38_SIRV	chr22	37849428	37888630	+	13	1883	55342	197713	ENSG00000100129.17	ENST00000412331.6	EIF3L	EIF3L-203	Known	Known	None	0.15000000596046448	None	None	None	None
m54284U_191111_172039/88934893/ccs	PB_GM12878_R2	hg38_SIRV	chr1	23691808	23696413	+	6	593	756	2719	ENSG00000142676.14	ENST00000643754.2	RPL11	RPL11-206	Known	Known	None	0.25	None	None	None	None
28ec4236-b323-4f04-8cf7-648de9cfcaf4	ONT_GM12878_R1	hg38_SIRV	chr15	66501329	66499325	-	4	571	41587	323447	ENSG00000174444.14	ENCODEHT000323447	RPL4	ENCODEHT000323447	Known	ISM	Suffix	0.30000001192092896	None	None	None	None
7ee66637-3a1d-4622-91c3-04bb46c1fa38	ONT_GM12878_R2	hg38_SIRV	chr5	86617982	86620764	+	3	390	16139	57624	ENSG00000127184.12	ENST00000247655.3	COX7C	COX7C-201	Known	Known	None	0.20000000298023224	None	None	None	None
f82b0740-ba04-4e60-9f55-a208e0b3eb59	ONT_GM12878_R2	hg38_SIRV	chr16	30185302	30189075	+	10	1404	43536	329055	ENSG00000102879.15	ENCODEHT000329055	CORO1A	ENCODEHT000329055	Known	ISM	Suffix	0.25	None	None	None	None
m54284U_191111_172039/70386118/ccs	PB_GM12878_R2	hg38_SIRV	chr17	28719995	28723937	+	5	538	46014	162106	ENSG00000198242.13	ENST00000422514.6	RPL23A	RPL23A-204	Known	Known	None	0.20000000298023224	None	None	None	None
m54284U_191111_172039/84870842/ccs	PB_GM12878_R2	hg38_SIRV	chr11	32583856	32602464	+	11	1222	31306	107827	ENSG00000149100.12	ENST00000531120.5	EIF3M	EIF3M-208	Known	Known	None	0.4000000059604645	None	None	None	None
m54284U_191111_172039/46465647/ccs	PB_GM12878_R2	hg38_SIRV	chr7	44796682	44801633	+	5	752	21435	75448	ENSG00000196262.13	ENST00000468812.5	PPIA	PPIA-204	Known	Known	None	0.20000000298023224	None	None	None	None
3786556f-a240-431b-96c9-70776b1b07be	ONT_GM12878_R1	hg38_SIRV	chr19	5690313	5691667	+	4	381	49509	176214	ENSG00000130255.12	ENST00000347512.7	RPL36	RPL36-201	Known	Known	None	0.0	None	None	None	None
5b33ccf4-1ac0-4fcc-942e-2035b90fb909	ONT_GM12878_R2	hg38_SIRV	chr2	55233484	55235609	+	4	446	6184	329114	ENSG00000143947.13	ENCODEHT000329114	RPS27A	ENCODEHT000329114	Known	ISM	Suffix	0.30000001192092896	None	None	None	None
18cda740-da4d-42d0-bfe2-41d2ec3c9c0f	ONT_GM12878_R2	hg38_SIRV	chr22	37849428	37888631	+	13	1877	55342	197713	ENSG00000100129.17	ENST00000412331.6	EIF3L	EIF3L-203	Known	Known	None	0.15000000596046448	None	None	None	None
5ca0bc06-d78c-4c96-b41c-8b15fd961d3e	ONT_GM12878_R2	hg38_SIRV	chr14	49586360	49583604	-	3	248	38838	135121	ENSG00000213741.10	ENST00000245458.10	RPS29	RPS29-201	Known	Known	None	0.550000011920929	None	None	None	None
m54284U_191110_105540/10226120/ccs	PB_GM12878_R1	hg38_SIRV	chr3	39406726	39412433	+	7	1025	9850	35746	ENSG00000168028.13	ENST00000301821.10	RPSA	RPSA-201	Known	Known	None	0.30000001192092896	None	None	None	None
m54284U_191111_172039/148179232/ccs	PB_GM12878_R2	hg38_SIRV	chr4	99950274	99948091	-	5	862	13754	50658	ENSG00000164032.11	ENST00000296417.5	H2AFZ	H2AFZ-201	Known	Known	None	0.4000000059604645	None	None	None	None
fcb634f1-1eb7-42af-8d47-fed7320a320f	ONT_GM12878_R1	hg38_SIRV	chr15	66504835	66499325	-	10	1411	41587	144315	ENSG00000174444.14	ENST00000307961.10	RPL4	RPL4-201	Known	Known	None	0.30000001192092896	None	None	None	None
m54284U_191111_172039/89066264/ccs	PB_GM12878_R2	hg38_SIRV	chr1	23691808	23696421	+	6	601	756	2719	ENSG00000142676.14	ENST00000643754.2	RPL11	RPL11-206	Known	Known	None	0.10000000149011612	None	None	None	None
16c4f2ac-38a5-475c-95a7-779dc12abf47	ONT_GM12878_R2	hg38_SIRV	chr22	37849429	37888639	+	13	1879	55342	329020	ENSG00000100129.17	ENCODEHT000329020	EIF3L	ENCODEHT000329020	Known	NNC	None	0.15000000596046448	None	None	None	None
m54284U_191111_172039/101910211/ccs	PB_GM12878_R2	hg38_SIRV	chr11	32583856	32602466	+	11	1224	31306	107827	ENSG00000149100.12	ENST00000531120.5	EIF3M	EIF3M-208	Known	Known	None	0.4000000059604645	None	None	None	None
89dc9a1c-5c97-45d3-b50b-ce1483f5947d	ONT_GM12878_R2	hg38_SIRV	chr16	30185302	30189075	+	10	1404	43536	329055	ENSG00000102879.15	ENCODEHT000329055	CORO1A	ENCODEHT000329055	Known	ISM	Suffix	0.25	None	None	None	None
edd628f4-1d57-443c-a1a2-3fbb32025dd1	ONT_GM12878_R2	hg38_SIRV	chr5	86617982	86620765	+	3	391	16139	57624	ENSG00000127184.12	ENST00000247655.3	COX7C	COX7C-201	Known	Known	None	0.15000000596046448	None	None	None	None
m54284U_191111_172039/46466419/ccs	PB_GM12878_R2	hg38_SIRV	chr7	44796682	44801633	+	5	752	21435	75448	ENSG00000196262.13	ENST00000468812.5	PPIA	PPIA-204	Known	Known	None	0.20000000298023224	None	None	None	None
m54284U_191111_172039/71305690/ccs	PB_GM12878_R2	hg38_SIRV	chr17	28719995	28723932	+	5	535	46014	162106	ENSG00000198242.13	ENST00000422514.6	RPL23A	RPL23A-204	Known	Known	None	0.20000000298023224	None	None	None	None
27c6f0e6-574e-414a-8ae9-0185d15f3766	ONT_GM12878_R2	hg38_SIRV	chr14	49586364	49583604	-	3	246	38838	135121	ENSG00000213741.10	ENST00000245458.10	RPS29	RPS29-201	Known	Known	None	0.550000011920929	None	None	None	None
2ca99cbb-6747-42d7-b000-01b71e35cc9e	ONT_GM12878_R1	hg38_SIRV	chr19	5690313	5691647	+	4	361	49509	176214	ENSG00000130255.12	ENST00000347512.7	RPL36	RPL36-201	Known	Known	None	0.5	None	None	None	None
144543f6-4571-48d7-8553-2fd9394a3036	ONT_GM12878_R2	hg38_SIRV	chr2	55233484	55235617	+	4	454	6184	329114	ENSG00000143947.13	ENCODEHT000329114	RPS27A	ENCODEHT000329114	Known	ISM	Suffix	0.10000000149011612	None	None	None	None
m54284U_191110_105540/12584398/ccs	PB_GM12878_R1	hg38_SIRV	chr3	39406726	39412432	+	7	1024	9850	35746	ENSG00000168028.13	ENST00000301821.10	RPSA	RPSA-201	Known	Known	None	0.30000001192092896	None	None	None	None
7a4b6ebe-e66d-4caf-8f7d-76255b13a3b5	ONT_GM12878_R2	hg38_SIRV	chr22	37849428	37888630	+	13	1876	55342	197713	ENSG00000100129.17	ENST00000412331.6	EIF3L	EIF3L-203	Known	Known	None	0.15000000596046448	None	None	None	None
0606ea82-95e2-4600-86de-933df167c22b	ONT_GM12878_R1	hg38_SIRV	chr15	66504831	66499325	-	10	1422	41587	323495	ENSG00000174444.14	ENCODEHT000323495	RPL4	ENCODEHT000323495	Known	NNC	None	0.30000001192092896	None	None	None	None
m54284U_191111_172039/148243063/ccs	PB_GM12878_R2	hg38_SIRV	chr4	99950274	99948091	-	5	862	13754	50658	ENSG00000164032.11	ENST00000296417.5	H2AFZ	H2AFZ-201	Known	Known	None	0.4000000059604645	None	None	None	None
m54284U_191111_172039/109117928/ccs	PB_GM12878_R2	hg38_SIRV	chr11	32583856	32602466	+	11	1224	31306	107827	ENSG00000149100.12	ENST00000531120.5	EIF3M	EIF3M-208	Known	Known	None	0.4000000059604645	None	None	None	None
m54284U_191111_172039/96600898/ccs	PB_GM12878_R2	hg38_SIRV	chr1	23691808	23696415	+	6	595	756	2719	ENSG00000142676.14	ENST00000643754.2	RPL11	RPL11-206	Known	Known	None	0.25	None	None	None	None
eda880f2-6ac3-41d5-bf48-d0a54341c789	ONT_GM12878_R2	hg38_SIRV	chr14	49586364	49583604	-	3	252	38838	135121	ENSG00000213741.10	ENST00000245458.10	RPS29	RPS29-201	Known	Known	None	0.550000011920929	None	None	None	None
m54284U_191111_172039/101516721/ccs	PB_GM12878_R2	hg38_SIRV	chr1	23691808	23698426	+	7	1918	756	329153	ENSG00000142676.14	ENCODEHT000329153	RPL11	ENCODEHT000329153	Known	NNC	None	0.10000000149011612	None	None	None	None
db9724a3-2b7e-4c80-a0f0-bd01be8f815b	ONT_GM12878_R2	hg38_SIRV	chr16	30185302	30189016	+	10	1334	43536	329055	ENSG00000102879.15	ENCODEHT000329055	CORO1A	ENCODEHT000329055	Known	ISM	Suffix	0.20000000298023224	None	None	None	None
m54284U_191111_172039/46467775/ccs	PB_GM12878_R2	hg38_SIRV	chr7	44796682	44801608	+	5	727	21435	75448	ENSG00000196262.13	ENST00000468812.5	PPIA	PPIA-204	Known	Known	None	0.75	None	None	None	None
829c578e-06ae-4dd6-9948-7735537452c6	ONT_GM12878_R2	hg38_SIRV	chr22	37849411	37888630	+	13	1870	55342	328876	ENSG00000100129.17	ENCODEHT000328876	EIF3L	ENCODEHT000328876	Known	NNC	None	0.15000000596046448	None	None	None	None
ff852b22-d6cd-4a20-96e4-eb8503367512	ONT_GM12878_R2	hg38_SIRV	chr5	86617982	86620764	+	3	390	16139	57624	ENSG00000127184.12	ENST00000247655.3	COX7C	COX7C-201	Known	Known	None	0.20000000298023224	None	None	None	None
m54284U_191111_172039/71369456/ccs	PB_GM12878_R2	hg38_SIRV	chr17	28719995	28723935	+	5	536	46014	162106	ENSG00000198242.13	ENST00000422514.6	RPL23A	RPL23A-204	Known	Known	None	0.25	None	None	None	None
m54284U_191110_105540/15796263/ccs	PB_GM12878_R1	hg38_SIRV	chr3	39406726	39412433	+	7	1025	9850	35746	ENSG00000168028.13	ENST00000301821.10	RPSA	RPSA-201	Known	Known	None	0.30000001192092896	None	None	None	None
26988705-8063-4a67-9c5c-65bca954d113	ONT_GM12878_R1	hg38_SIRV	chr19	5690313	5691844	+	4	558	49509	176214	ENSG00000130255.12	ENST00000347512.7	RPL36	RPL36-201	Known	Known	None	0.4000000059604645	None	None	None	None
35dded7d-8313-4c8b-bc25-7003098904aa	ONT_GM12878_R1	hg38_SIRV	chr15	66504833	66499325	-	10	1409	41587	144315	ENSG00000174444.14	ENST00000307961.10	RPL4	RPL4-201	Known	Known	None	0.30000001192092896	None	None	None	None
b83fa6db-283f-4f1e-bd92-36abc2062ba8	ONT_GM12878_R2	hg38_SIRV	chr2	55233368	55235596	+	4	448	6184	329127	ENSG00000143947.13	ENCODEHT000329127	RPS27A	ENCODEHT000329127	Known	ISM	Suffix	0.20000000298023224	None	None	None	None
m54284U_191111_172039/111741111/ccs	PB_GM12878_R2	hg38_SIRV	chr11	32583856	32602465	+	11	1223	31306	107827	ENSG00000149100.12	ENST00000531120.5	EIF3M	EIF3M-208	Known	Known	None	0.4000000059604645	None	None	None	None
fab3db86-049c-49d1-8976-593bfbea0045	ONT_GM12878_R2	hg38_SIRV	chr14	49586369	49583604	-	3	257	38838	135121	ENSG00000213741.10	ENST00000245458.10	RPS29	RPS29-201	Known	Known	None	0.550000011920929	None	None	None	None
m54284U_191111_172039/148505909/ccs	PB_GM12878_R2	hg38_SIRV	chr4	99950274	99948091	-	5	862	13754	50658	ENSG00000164032.11	ENST00000296417.5	H2AFZ	H2AFZ-201	Known	Known	None	0.4000000059604645	None	None	None	None
1c78d0cd-5b47-4e6d-8ae4-6f553e76aabc	ONT_GM12878_R2	hg38_SIRV	chr22	37849428	37888630	+	13	1883	55342	197713	ENSG00000100129.17	ENST00000412331.6	EIF3L	EIF3L-203	Known	Known	None	0.15000000596046448	None	None	None	None
aa4460b2-54a1-453c-ab61-bd62b534a615	ONT_GM12878_R1	hg38_SIRV	chr16	30185303	30189051	+	10	1379	43536	329055	ENSG00000102879.15	ENCODEHT000329055	CORO1A	ENCODEHT000329055	Known	ISM	Suffix	0.3499999940395355	None	None	None	None
m54284U_191111_172039/46530947/ccs	PB_GM12878_R2	hg38_SIRV	chr7	44796682	44801633	+	5	752	21435	75448	ENSG00000196262.13	ENST00000468812.5	PPIA	PPIA-204	Known	Known	None	0.20000000298023224	None	None	None	None
2f980367-f283-4db1-ba01-bcf50466fd5e	ONT_GM12878_R2	hg38_SIRV	chr5	86617982	86620763	+	3	389	16139	57624	ENSG00000127184.12	ENST00000247655.3	COX7C	COX7C-201	Known	Known	None	0.20000000298023224	None	None	None	None
m54284U_191110_105540/17957133/ccs	PB_GM12878_R1	hg38_SIRV	chr3	39406726	39412433	+	7	1025	9850	35746	ENSG00000168028.13	ENST00000301821.10	RPSA	RPSA-201	Known	Known	None	0.30000001192092896	None	None	None	None
167ef05b-1a7d-4179-9e3b-16b67f04bdf0	ONT_GM12878_R2	hg38_SIRV	chr14	49586364	49583604	-	3	252	38838	135121	ENSG00000213741.10	ENST00000245458.10	RPS29	RPS29-201	Known	Known	None	0.550000011920929	None	None	None	None
7524b342-348e-46da-bebd-b2a2d707752b	ONT_GM12878_R1	hg38_SIRV	chr19	5690313	5691837	+	4	557	49509	176214	ENSG00000130255.12	ENST00000347512.7	RPL36	RPL36-201	Known	Known	None	0.4000000059604645	None	None	None	None
m54284U_191111_172039/71434830/ccs	PB_GM12878_R2	hg38_SIRV	chr17	28719995	28723933	+	5	534	46014	162106	ENSG00000198242.13	ENST00000422514.6	RPL23A	RPL23A-204	Known	Known	None	0.25	None	None	None	None
m54284U_191111_172039/114688052/ccs	PB_GM12878_R2	hg38_SIRV	chr11	32583856	32602466	+	11	1224	31306	107827	ENSG00000149100.12	ENST00000531120.5	EIF3M	EIF3M-208	Known	Known	None	0.4000000059604645	None	None	None	None
51d813ae-a326-46a4-b79f-f21dc09dcd30	ONT_GM12878_R2	hg38_SIRV	chr22	37849428	37888630	+	13	1876	55342	197713	ENSG00000100129.17	ENST00000412331.6	EIF3L	EIF3L-203	Known	Known	None	0.15000000596046448	None	None	None	None
0d62bfe8-996c-4333-a296-c74fd1a453b1	ONT_GM12878_R2	hg38_SIRV	chr2	55233484	55235609	+	4	446	6184	329114	ENSG00000143947.13	ENCODEHT000329114	RPS27A	ENCODEHT000329114	Known	ISM	Suffix	0.30000001192092896	None	None	None	None
59119e09-1d8c-417a-879c-6679a16e6966	ONT_GM12878_R1	hg38_SIRV	chr15	66504824	66499325	-	10	1406	41587	323495	ENSG00000174444.14	ENCODEHT000323495	RPL4	ENCODEHT000323495	Known	NNC	None	0.30000001192092896	None	None	None	None
m54284U_191111_172039/103941413/ccs	PB_GM12878_R2	hg38_SIRV	chr1	23691808	23696418	+	6	598	756	2719	ENSG00000142676.14	ENST00000643754.2	RPL11	RPL11-206	Known	Known	None	0.10000000149011612	None	None	None	None
m54284U_191111_172039/148505989/ccs	PB_GM12878_R2	hg38_SIRV	chr4	99950274	99948091	-	5	862	13754	50658	ENSG00000164032.11	ENST00000296417.5	H2AFZ	H2AFZ-201	Known	Known	None	0.4000000059604645	None	None	None	None
d2067410-854d-4c72-91a0-3710cec0e6b8	ONT_GM12878_R2	hg38_SIRV	chr16	30185303	30189075	+	10	1396	43536	329055	ENSG00000102879.15	ENCODEHT000329055	CORO1A	ENCODEHT000329055	Known	ISM	Suffix	0.25	None	None	None	None
m54284U_191111_172039/46531097/ccs	PB_GM12878_R2	hg38_SIRV	chr7	44796682	44801608	+	5	727	21435	75448	ENSG00000196262.13	ENST00000468812.5	PPIA	PPIA-204	Known	Known	None	0.75	None	None	None	None
8aff9b6a-ab3f-4e42-8fc7-df028ed8ba1e	ONT_GM12878_R2	hg38_SIRV	chr14	49586405	49583604	-	3	289	38838	135121	ENSG00000213741.10	ENST00000245458.10	RPS29	RPS29-201	Known	Known	None	0.550000011920929	None	None	None	None
2479f247-dc37-4b2a-9b6a-848e4a5332da	ONT_GM12878_R2	hg38_SIRV	chr22	37849428	37888630	+	13	1883	55342	197713	ENSG00000100129.17	ENST00000412331.6	EIF3L	EIF3L-203	Known	Known	None	0.15000000596046448	None	None	None	None
m54284U_191111_172039/118557364/ccs	PB_GM12878_R2	hg38_SIRV	chr11	32583864	32602375	+	9	2642	31306	328993	ENSG00000149100.12	ENCODEHT000328993	EIF3M	ENCODEHT000328993	Known	ISM	Prefix	0.4000000059604645	None	None	None	None
m54284U_191110_105540/30213506/ccs	PB_GM12878_R1	hg38_SIRV	chr3	39406726	39412433	+	7	1025	9850	35746	ENSG00000168028.13	ENST00000301821.10	RPSA	RPSA-201	Known	Known	None	0.30000001192092896	None	None	None	None
5967e235-927e-4bdb-bbaa-3bc6857eb55c	ONT_GM12878_R2	hg38_SIRV	chr5	86617982	86620764	+	3	384	16139	57624	ENSG00000127184.12	ENST00000247655.3	COX7C	COX7C-201	Known	Known	None	0.20000000298023224	None	None	None	None
18f662ef-2d96-4c84-aff7-d6cfcf814609	ONT_GM12878_R1	hg38_SIRV	chr19	5690313	5691667	+	4	381	49509	176214	ENSG00000130255.12	ENST00000347512.7	RPL36	RPL36-201	Known	Known	None	0.0	None	None	None	None
43938f63-51fe-4071-b86f-1a4286763058	ONT_GM12878_R1	hg38_SIRV	chr15	66503529	66499325	-	9	1364	41587	323457	ENSG00000174444.14	ENCODEHT000323457	RPL4	ENCODEHT000323457	Known	ISM	Suffix	0.30000001192092896	None	None	None	None
m54284U_191111_172039/71435861/ccs	PB_GM12878_R2	hg38_SIRV	chr17	28719995	28723932	+	5	535	46014	162106	ENSG00000198242.13	ENST00000422514.6	RPL23A	RPL23A-204	Known	Known	None	0.20000000298023224	None	None	None	None
c54f48d2-262a-43a4-a7a5-bfed34d54d02	ONT_GM12878_R2	hg38_SIRV	chr22	37849411	37888630	+	13	1881	55342	328876	ENSG00000100129.17	ENCODEHT000328876	EIF3L	ENCODEHT000328876	Known	NNC	None	0.15000000596046448	None	None	None	None
6434e1a5-8802-4f9a-9ae4-5d2df929fb33	ONT_GM12878_R2	hg38_SIRV	chr2	55233484	55235614	+	4	451	6184	329114	ENSG00000143947.13	ENCODEHT000329114	RPS27A	ENCODEHT000329114	Known	ISM	Suffix	0.20000000298023224	None	None	None	None
m54284U_191111_172039/135333854/ccs	PB_GM12878_R2	hg38_SIRV	chr11	32583856	32602466	+	8	828	31306	107830	ENSG00000149100.12	ENST00000524896.5	EIF3M	EIF3M-203	Known	Known	None	0.4000000059604645	None	None	None	None
m54284U_191111_172039/106628760/ccs	PB_GM12878_R2	hg38_SIRV	chr1	23691808	23696413	+	6	593	756	2719	ENSG00000142676.14	ENST00000643754.2	RPL11	RPL11-206	Known	Known	None	0.25	None	None	None	None
f2a257fa-8ec7-43f2-a93d-6625de960726	ONT_GM12878_R2	hg38_SIRV	chr14	49586356	49583604	-	3	244	38838	135121	ENSG00000213741.10	ENST00000245458.10	RPS29	RPS29-201	Known	Known	None	0.550000011920929	None	None	None	None
8b50e05d-84a0-411c-a085-937e12b8e45f	ONT_GM12878_R2	hg38_SIRV	chr16	30185304	30189041	+	10	1374	43536	329055	ENSG00000102879.15	ENCODEHT000329055	CORO1A	ENCODEHT000329055	Known	ISM	Suffix	0.699999988079071	None	None	None	None
m54284U_191111_172039/148572216/ccs	PB_GM12878_R2	hg38_SIRV	chr4	99950274	99948091	-	5	862	13754	50658	ENSG00000164032.11	ENST00000296417.5	H2AFZ	H2AFZ-201	Known	Known	None	0.4000000059604645	None	None	None	None
m54284U_191111_172039/46531266/ccs	PB_GM12878_R2	hg38_SIRV	chr7	44796682	44801608	+	5	727	21435	75448	ENSG00000196262.13	ENST00000468812.5	PPIA	PPIA-204	Known	Known	None	0.75	None	None	None	None
m54284U_191110_105540/30343700/ccs	PB_GM12878_R1	hg38_SIRV	chr3	39406726	39412434	+	7	1026	9850	35746	ENSG00000168028.13	ENST00000301821.10	RPSA	RPSA-201	Known	Known	None	0.30000001192092896	None	None	None	None
1e924572-2f86-4439-93a4-987e4271c072	ONT_GM12878_R2	hg38_SIRV	chr5	86617982	86620763	+	3	389	16139	57624	ENSG00000127184.12	ENST00000247655.3	COX7C	COX7C-201	Known	Known	None	0.20000000298023224	None	None	None	None
339d6fc3-1aa6-41a7-b920-b88c81818c97	ONT_GM12878_R2	hg38_SIRV	chr22	37849428	37888632	+	13	1887	55342	329154	ENSG00000100129.17	ENCODEHT000329154	EIF3L	ENCODEHT000329154	Known	NIC	None	0.15000000596046448	None	None	None	None
c67db0cb-9c4f-49a2-9046-9c6569f1f7ac	ONT_GM12878_R1	hg38_SIRV	chr19	5690313	5691665	+	4	379	49509	176214	ENSG00000130255.12	ENST00000347512.7	RPL36	RPL36-201	Known	Known	None	0.10000000149011612	None	None	None	None
805f6bd3-a877-4070-acb8-6a226d460199	ONT_GM12878_R1	hg38_SIRV	chr15	66504828	66499325	-	10	1404	41587	323495	ENSG00000174444.14	ENCODEHT000323495	RPL4	ENCODEHT000323495	Known	NNC	None	0.30000001192092896	None	None	None	None
m54284U_191111_172039/146014534/ccs	PB_GM12878_R2	hg38_SIRV	chr11	32583856	32602461	+	11	1219	31306	107827	ENSG00000149100.12	ENST00000531120.5	EIF3M	EIF3M-208	Known	Known	None	0.550000011920929	None	None	None	None
4d731780-297c-46dc-9083-267273889f21	ONT_GM12878_R2	hg38_SIRV	chr14	49586363	49583604	-	3	251	38838	135121	ENSG00000213741.10	ENST00000245458.10	RPS29	RPS29-201	Known	Known	None	0.550000011920929	None	None	None	None
f539498c-1e81-4019-8f9f-11434ca1ef84	ONT_GM12878_R2	hg38_SIRV	chr16	30185304	30189075	+	10	1394	43536	329055	ENSG00000102879.15	ENCODEHT000329055	CORO1A	ENCODEHT000329055	Known	ISM	Suffix	0.25	None	None	None	None
m54284U_191111_172039/72286518/ccs	PB_GM12878_R2	hg38_SIRV	chr17	28719995	28723935	+	5	538	46014	162106	ENSG00000198242.13	ENST00000422514.6	RPL23A	RPL23A-204	Known	Known	None	0.25	None	None	None	None
m54284U_191111_172039/46531597/ccs	PB_GM12878_R2	hg38_SIRV	chr7	44796682	44801606	+	5	725	21435	75448	ENSG00000196262.13	ENST00000468812.5	PPIA	PPIA-204	Known	Known	None	0.6499999761581421	None	None	None	None
b3f584ca-83a3-4f93-a773-84c2332d7493	ONT_GM12878_R1	hg38_SIRV	chr2	55233485	55235606	+	4	442	6184	329114	ENSG00000143947.13	ENCODEHT000329114	RPS27A	ENCODEHT000329114	Known	ISM	Suffix	0.3499999940395355	None	None	None	None
m54284U_191111_172039/161941807/ccs	PB_GM12878_R2	hg38_SIRV	chr11	32583856	32602464	+	11	1222	31306	107827	ENSG00000149100.12	ENST00000531120.5	EIF3M	EIF3M-208	Known	Known	None	0.4000000059604645	None	None	None	None
m54284U_191110_105540/34013684/ccs	PB_GM12878_R1	hg38_SIRV	chr3	39406726	39412434	+	7	1017	9850	35746	ENSG00000168028.13	ENST00000301821.10	RPSA	RPSA-201	Known	Known	None	0.30000001192092896	None	None	None	None
m54284U_191111_172039/107153684/ccs	PB_GM12878_R2	hg38_SIRV	chr1	23691808	23696415	+	6	595	756	2719	ENSG00000142676.14	ENST00000643754.2	RPL11	RPL11-206	Known	Known	None	0.25	None	None	None	None
m54284U_191111_172039/148702180/ccs	PB_GM12878_R2	hg38_SIRV	chr4	99950274	99948091	-	5	862	13754	50658	ENSG00000164032.11	ENST00000296417.5	H2AFZ	H2AFZ-201	Known	Known	None	0.4000000059604645	None	None	None	None
2b4d86ca-ed4a-4cca-a4cb-bc492d477f5d	ONT_GM12878_R2	hg38_SIRV	chr22	37849423	37888632	+	13	1885	55342	329135	ENSG00000100129.17	ENCODEHT000329135	EIF3L	ENCODEHT000329135	Known	NIC	None	0.15000000596046448	None	None	None	None
80aee61d-a26d-448d-8b5d-2e7c8efc7e62	ONT_GM12878_R1	hg38_SIRV	chr15	66503181	66499330	-	8	1123	41587	323564	ENSG00000174444.14	ENCODEHT000323564	RPL4	ENCODEHT000323564	Known	ISM	Suffix	0.30000001192092896	None	None	None	None
cb53b0c6-65af-4f8d-a0b0-de0186e845b0	ONT_GM12878_R1	hg38_SIRV	chr19	5690313	5691665	+	4	379	49509	176214	ENSG00000130255.12	ENST00000347512.7	RPL36	RPL36-201	Known	Known	None	0.10000000149011612	None	None	None	None
9a708c42-1161-4e37-b016-8ce31f077c08	ONT_GM12878_R2	hg38_SIRV	chr5	86617982	86620752	+	3	378	16139	57624	ENSG00000127184.12	ENST00000247655.3	COX7C	COX7C-201	Known	Known	None	0.30000001192092896	None	None	None	None
999db3aa-9d7a-47da-8439-b5c108a95dd1	ONT_GM12878_R2	hg38_SIRV	chr14	49586363	49583604	-	3	251	38838	135121	ENSG00000213741.10	ENST00000245458.10	RPS29	RPS29-201	Known	Known	None	0.550000011920929	None	None	None	None
46cc07f6-18c1-42ec-8c78-4fea7e996a0b	ONT_GM12878_R2	hg38_SIRV	chr16	30185305	30189053	+	10	1379	43536	329055	ENSG00000102879.15	ENCODEHT000329055	CORO1A	ENCODEHT000329055	Known	ISM	Suffix	0.30000001192092896	None	None	None	None
4245d637-8674-45eb-afe1-725edbe7e965	ONT_GM12878_R2	hg38_SIRV	chr22	37849428	37888631	+	13	1878	55342	197713	ENSG00000100129.17	ENST00000412331.6	EIF3L	EIF3L-203	Known	Known	None	0.15000000596046448	None	None	None	None
m54284U_191111_172039/72548845/ccs	PB_GM12878_R2	hg38_SIRV	chr17	28719995	28723935	+	5	536	46014	162106	ENSG00000198242.13	ENST00000422514.6	RPL23A	RPL23A-204	Known	Known	None	0.25	None	None	None	None
m54284U_191111_172039/164496728/ccs	PB_GM12878_R2	hg38_SIRV	chr11	32583856	32602466	+	11	1224	31306	107827	ENSG00000149100.12	ENST00000531120.5	EIF3M	EIF3M-208	Known	Known	None	0.4000000059604645	None	None	None	None
m54284U_191110_105540/35127586/ccs	PB_GM12878_R1	hg38_SIRV	chr3	39406726	39412434	+	7	1026	9850	35746	ENSG00000168028.13	ENST00000301821.10	RPSA	RPSA-201	Known	Known	None	0.30000001192092896	None	None	None	None
m54284U_191111_172039/46597142/ccs	PB_GM12878_R2	hg38_SIRV	chr7	44796682	44801633	+	5	752	21435	75448	ENSG00000196262.13	ENST00000468812.5	PPIA	PPIA-204	Known	Known	None	0.20000000298023224	None	None	None	None
e2bf987e-6335-4ae8-a95e-62db6c6be3c7	ONT_GM12878_R2	hg38_SIRV	chr14	49586364	49583604	-	3	252	38838	135121	ENSG00000213741.10	ENST00000245458.10	RPS29	RPS29-201	Known	Known	None	0.550000011920929	None	None	None	None
52f3bd97-4c1f-439d-9cb0-ca94ddfabeb7	ONT_GM12878_R2	hg38_SIRV	chr22	37849428	37888634	+	13	1887	55342	197713	ENSG00000100129.17	ENST00000412331.6	EIF3L	EIF3L-203	Known	Known	None	0.20000000298023224	None	None	None	None
m54284U_191111_172039/148766885/ccs	PB_GM12878_R2	hg38_SIRV	chr4	99950274	99948091	-	5	862	13754	50658	ENSG00000164032.11	ENST00000296417.5	H2AFZ	H2AFZ-201	Known	Known	None	0.4000000059604645	None	None	None	None
m54284U_191111_172039/103942568/ccs	PB_GM12878_R2	hg38_SIRV	chr16	30185308	30189076	+	10	1399	43536	329055	ENSG00000102879.15	ENCODEHT000329055	CORO1A	ENCODEHT000329055	Known	ISM	Suffix	0.25	None	None	None	None
m54284U_191111_172039/109840783/ccs	PB_GM12878_R2	hg38_SIRV	chr1	23691808	23696413	+	6	593	756	2719	ENSG00000142676.14	ENST00000643754.2	RPL11	RPL11-206	Known	Known	None	0.25	None	None	None	None
cc84dee7-7307-4f0d-b0a7-83dea56d0d4b	ONT_GM12878_R1	hg38_SIRV	chr15	66501405	66499325	-	5	774	41587	323456	ENSG00000174444.14	ENCODEHT000323456	RPL4	ENCODEHT000323456	Known	ISM	Both	0.30000001192092896	None	None	None	None
291783b6-2bb7-4a27-ac29-1c5c57b352e7	ONT_GM12878_R1	hg38_SIRV	chr19	5690313	5691657	+	4	371	49509	176214	ENSG00000130255.12	ENST00000347512.7	RPL36	RPL36-201	Known	Known	None	0.20000000298023224	None	None	None	None
478823f1-ecf8-492a-bc6a-40f28edf04d9	ONT_GM12878_R2	hg38_SIRV	chr5	86617988	86620766	+	3	394	16139	328674	ENSG00000127184.12	ENCODEHT000328674	COX7C	ENCODEHT000328674	Known	NNC	None	0.20000000298023224	None	None	None	None
m54284U_191111_172039/176818745/ccs	PB_GM12878_R2	hg38_SIRV	chr11	32583856	32602466	+	11	1224	31306	107827	ENSG00000149100.12	ENST00000531120.5	EIF3M	EIF3M-208	Known	Known	None	0.4000000059604645	None	None	None	None
9c6a28f3-2d1e-46db-ac50-c5c210e02e7f	ONT_GM12878_R2	hg38_SIRV	chr22	37849428	37877694	+	11	1111	55342	329155	ENSG00000100129.17	ENCODEHT000329155	EIF3L	ENCODEHT000329155	Known	ISM	Prefix	0.15000000596046448	None	None	None	None
253968c8-5f89-4e2a-a55e-2f09993f5371	ONT_GM12878_R2	hg38_SIRV	chr14	49586360	49583604	-	3	248	38838	135121	ENSG00000213741.10	ENST00000245458.10	RPS29	RPS29-201	Known	Known	None	0.550000011920929	None	None	None	None
56474714-71de-4519-a031-396e85142b59	ONT_GM12878_R1	hg38_SIRV	chr2	55233486	55235606	+	4	441	6184	329114	ENSG00000143947.13	ENCODEHT000329114	RPS27A	ENCODEHT000329114	Known	ISM	Suffix	0.3499999940395355	None	None	None	None
m54284U_191111_172039/72550235/ccs	PB_GM12878_R2	hg38_SIRV	chr17	28719995	28723935	+	5	536	46014	162106	ENSG00000198242.13	ENST00000422514.6	RPL23A	RPL23A-204	Known	Known	None	0.25	None	None	None	None
m54284U_191110_105540/35259017/ccs	PB_GM12878_R1	hg38_SIRV	chr3	39406726	39412434	+	7	1026	9850	35746	ENSG00000168028.13	ENST00000301821.10	RPSA	RPSA-201	Known	Known	None	0.30000001192092896	None	None	None	None
m54284U_191111_172039/46597790/ccs	PB_GM12878_R2	hg38_SIRV	chr7	44796682	44801593	+	5	712	21435	75448	ENSG00000196262.13	ENST00000468812.5	PPIA	PPIA-204	Known	Known	None	0.44999998807907104	None	None	None	None
71e12d94-fb31-4574-a3cf-f6750eda46d2	ONT_GM12878_R1	hg38_SIRV	chr11	32583856	32602471	+	11	1229	31306	107827	ENSG00000149100.12	ENST00000531120.5	EIF3M	EIF3M-208	Known	Known	None	0.25	None	None	None	None
9851187e-6fec-447a-86b2-524f313c9c94	ONT_GM12878_R1	hg38_SIRV	chr16	30185309	30189069	+	10	1391	43536	329055	ENSG00000102879.15	ENCODEHT000329055	CORO1A	ENCODEHT000329055	Known	ISM	Suffix	0.15000000596046448	None	None	None	None
m54284U_191111_172039/148833518/ccs	PB_GM12878_R2	hg38_SIRV	chr4	99950274	99948091	-	5	862	13754	50658	ENSG00000164032.11	ENST00000296417.5	H2AFZ	H2AFZ-201	Known	Known	None	0.4000000059604645	None	None	None	None
5f96e6be-b183-44ef-8ca0-1cc0c8d76487	ONT_GM12878_R1	hg38_SIRV	chr15	66503529	66499325	-	9	1362	41587	323504	ENSG00000174444.14	ENCODEHT000323504	RPL4	ENCODEHT000323504	Known	ISM	Suffix	0.30000001192092896	None	None	None	None
247b111e-226b-41e3-bc21-5f112daff2a3	ONT_GM12878_R2	hg38_SIRV	chr22	37849411	37888622	+	13	1873	55342	328876	ENSG00000100129.17	ENCODEHT000328876	EIF3L	ENCODEHT000328876	Known	NNC	None	0.15000000596046448	None	None	None	None
b940db8e-bb9d-4280-9a15-5107923281ca	ONT_GM12878_R1	hg38_SIRV	chr19	5690313	5691664	+	4	378	49509	176214	ENSG00000130255.12	ENST00000347512.7	RPL36	RPL36-201	Known	Known	None	0.10000000149011612	None	None	None	None
m54284U_191111_172039/111608689/ccs	PB_GM12878_R2	hg38_SIRV	chr1	23691808	23696413	+	6	593	756	2719	ENSG00000142676.14	ENST00000643754.2	RPL11	RPL11-206	Known	Known	None	0.25	None	None	None	None
e6cb439c-61ce-4eca-8c68-4f38deaf02c9	ONT_GM12878_R2	hg38_SIRV	chr5	86617982	86620764	+	3	390	16139	57624	ENSG00000127184.12	ENST00000247655.3	COX7C	COX7C-201	Known	Known	None	0.20000000298023224	None	None	None	None
ecadada8-393d-429a-8308-a92f0fbd560d	ONT_GM12878_R2	hg38_SIRV	chr14	49586359	49583604	-	3	240	38838	135121	ENSG00000213741.10	ENST00000245458.10	RPS29	RPS29-201	Known	Known	None	0.550000011920929	None	None	None	None
75f526d8-af74-4e3f-ac7c-5ce5b2f8db42	ONT_GM12878_R1	hg38_SIRV	chr15	66499591	66499321	-	1	251	41587	323576	ENSG00000174444.14	ENCODEHT000323576	RPL4	ENCODEHT000323576	Known	Genomic	None	0.30000001192092896	None	None	None	None
m54284U_191110_105540/37553099/ccs	PB_GM12878_R1	hg38_SIRV	chr3	39406726	39412433	+	7	1025	9850	35746	ENSG00000168028.13	ENST00000301821.10	RPSA	RPSA-201	Known	Known	None	0.30000001192092896	None	None	None	None
f0e46374-7fde-40a3-b6df-3545ba7f1442	ONT_GM12878_R2	hg38_SIRV	chr22	37849428	37874402	+	9	806	55342	329156	ENSG00000100129.17	ENCODEHT000329156	EIF3L	ENCODEHT000329156	Known	ISM	Prefix	0.30000001192092896	None	None	None	None
m54284U_191111_172039/46662976/ccs	PB_GM12878_R2	hg38_SIRV	chr7	44796682	44801633	+	5	752	21435	75448	ENSG00000196262.13	ENST00000468812.5	PPIA	PPIA-204	Known	Known	None	0.20000000298023224	None	None	None	None
m54284U_191111_172039/72813280/ccs	PB_GM12878_R2	hg38_SIRV	chr17	28719995	28723933	+	5	536	46014	162106	ENSG00000198242.13	ENST00000422514.6	RPL23A	RPL23A-204	Known	Known	None	0.25	None	None	None	None
d6de86e3-f716-4d6a-b77a-25a1325e4645	ONT_GM12878_R1	hg38_SIRV	chr11	32583856	32602435	+	11	1193	31306	107827	ENSG00000149100.12	ENST00000531120.5	EIF3M	EIF3M-208	Known	Known	None	0.5	None	None	None	None
f9822046-b628-4775-8ffb-d69170e8ee83	ONT_GM12878_R1	hg38_SIRV	chr2	55233370	55235584	+	4	434	6184	329127	ENSG00000143947.13	ENCODEHT000329127	RPS27A	ENCODEHT000329127	Known	ISM	Suffix	0.44999998807907104	None	None	None	None
55750719-cfcc-4b5f-b04f-2b0e394b0ac4	ONT_GM12878_R2	hg38_SIRV	chr16	30185309	30189077	+	10	1399	43536	329055	ENSG00000102879.15	ENCODEHT000329055	CORO1A	ENCODEHT000329055	Known	ISM	Suffix	0.20000000298023224	None	None	None	None
f1439ff0-a328-439f-94f3-8818c9ae9c24	ONT_GM12878_R1	hg38_SIRV	chr19	5690313	5691665	+	4	379	49509	176214	ENSG00000130255.12	ENST00000347512.7	RPL36	RPL36-201	Known	Known	None	0.10000000149011612	None	None	None	None
476c6544-3e4a-4b2a-9e95-c22119bff98f	ONT_GM12878_R2	hg38_SIRV	chr14	49586353	49583604	-	3	241	38838	135121	ENSG00000213741.10	ENST00000245458.10	RPS29	RPS29-201	Known	Known	None	0.550000011920929	None	None	None	None
m54284U_191111_172039/148834480/ccs	PB_GM12878_R2	hg38_SIRV	chr4	99950275	99948091	-	5	863	13754	50658	ENSG00000164032.11	ENST00000296417.5	H2AFZ	H2AFZ-201	Known	Known	None	0.4000000059604645	None	None	None	None
0b995faf-b3b2-4c42-941f-8f3c41cf3a72	ONT_GM12878_R2	hg38_SIRV	chr5	86617982	86620961	+	3	581	16139	57624	ENSG00000127184.12	ENST00000247655.3	COX7C	COX7C-201	Known	Known	None	0.20000000298023224	None	None	None	None
202250df-b1f9-4b9b-b3f9-beae4752fa4c	ONT_GM12878_R1	hg38_SIRV	chr15	66504828	66499325	-	10	1404	41587	323495	ENSG00000174444.14	ENCODEHT000323495	RPL4	ENCODEHT000323495	Known	NNC	None	0.30000001192092896	None	None	None	None
m54284U_191110_105540/38733508/ccs	PB_GM12878_R1	hg38_SIRV	chr3	39406726	39412434	+	7	1026	9850	35746	ENSG00000168028.13	ENST00000301821.10	RPSA	RPSA-201	Known	Known	None	0.30000001192092896	None	None	None	None
8bd1d3bd-6613-4aa9-a9bc-c64b60581756	ONT_GM12878_R2	hg38_SIRV	chr22	37849428	37888630	+	13	1883	55342	197713	ENSG00000100129.17	ENST00000412331.6	EIF3L	EIF3L-203	Known	Known	None	0.15000000596046448	None	None	None	None
m54284U_191111_172039/112920836/ccs	PB_GM12878_R2	hg38_SIRV	chr1	23691808	23696416	+	6	596	756	2719	ENSG00000142676.14	ENST00000643754.2	RPL11	RPL11-206	Known	Known	None	0.20000000298023224	None	None	None	None
m54284U_191110_105540/41615557/ccs	PB_GM12878_R1	hg38_SIRV	chr3	39406726	39412434	+	6	860	9850	329157	ENSG00000168028.13	ENCODEHT000329157	RPSA	ENCODEHT000329157	Known	NIC	None	0.30000001192092896	None	None	None	None
0d6ec048-1b84-4b7b-a029-c06986cd7148	ONT_GM12878_R2	hg38_SIRV	chr22	37849428	37888630	+	12	1865	55342	329158	ENSG00000100129.17	ENCODEHT000329158	EIF3L	ENCODEHT000329158	Known	NIC	None	0.15000000596046448	None	None	None	None
e20eb06b-598b-46ca-ae54-0c04992ba15c	ONT_GM12878_R2	hg38_SIRV	chr11	32583856	32602456	+	11	1214	31306	107827	ENSG00000149100.12	ENST00000531120.5	EIF3M	EIF3M-208	Known	Known	None	0.6000000238418579	None	None	None	None
dc01f47f-6efc-4cb2-8919-c3b902b6ac7c	ONT_GM12878_R2	hg38_SIRV	chr14	49586364	49583604	-	3	252	38838	135121	ENSG00000213741.10	ENST00000245458.10	RPS29	RPS29-201	Known	Known	None	0.550000011920929	None	None	None	None
m54284U_191111_172039/72813306/ccs	PB_GM12878_R2	hg38_SIRV	chr17	28719995	28723933	+	5	534	46014	162106	ENSG00000198242.13	ENST00000422514.6	RPL23A	RPL23A-204	Known	Known	None	0.25	None	None	None	None
m54284U_191111_172039/46663078/ccs	PB_GM12878_R2	hg38_SIRV	chr7	44796682	44801608	+	5	727	21435	75448	ENSG00000196262.13	ENST00000468812.5	PPIA	PPIA-204	Known	Known	None	0.75	None	None	None	None
ecef7b8a-9663-4bac-831a-2ca7a99fae17	ONT_GM12878_R1	hg38_SIRV	chr19	5690313	5691667	+	4	381	49509	176214	ENSG00000130255.12	ENST00000347512.7	RPL36	RPL36-201	Known	Known	None	0.0	None	None	None	None
b0c6c33e-6346-44c5-ba4c-be4a7ac7c864	ONT_GM12878_R1	hg38_SIRV	chr2	55233486	55235606	+	4	441	6184	329114	ENSG00000143947.13	ENCODEHT000329114	RPS27A	ENCODEHT000329114	Known	ISM	Suffix	0.3499999940395355	None	None	None	None
1f7b1d84-f33e-4679-935b-2bc275724c6a	ONT_GM12878_R2	hg38_SIRV	chr16	30185311	30187224	+	4	536	43536	329159	ENSG00000102879.15	ENCODEHT000329159	CORO1A	ENCODEHT000329159	Known	ISM	Both	0.20000000298023224	None	None	None	None
058ac4ef-fe54-4972-8fb2-e6ffcf14edf6	ONT_GM12878_R1	hg38_SIRV	chr15	66504835	66499325	-	10	1411	41587	144315	ENSG00000174444.14	ENST00000307961.10	RPL4	RPL4-201	Known	Known	None	0.30000001192092896	None	None	None	None
m54284U_191111_172039/149031705/ccs	PB_GM12878_R2	hg38_SIRV	chr4	99950274	99948091	-	5	862	13754	50658	ENSG00000164032.11	ENST00000296417.5	H2AFZ	H2AFZ-201	Known	Known	None	0.4000000059604645	None	None	None	None
359d55cf-1066-4736-bbfb-69c8fe8a1ca0	ONT_GM12878_R2	hg38_SIRV	chr11	32583856	32602450	+	8	806	31306	107830	ENSG00000149100.12	ENST00000524896.5	EIF3M	EIF3M-203	Known	Known	None	0.6499999761581421	None	None	None	None
1166b727-0aba-4023-999b-249e7cc553c9	ONT_GM12878_R2	hg38_SIRV	chr22	37849428	37888626	+	13	1885	55342	197713	ENSG00000100129.17	ENST00000412331.6	EIF3L	EIF3L-203	Known	Known	None	0.20000000298023224	None	None	None	None
2d5a6eb8-45ae-4aa6-8c44-c9281d85a640	ONT_GM12878_R2	hg38_SIRV	chr5	86617982	86620764	+	3	390	16139	57624	ENSG00000127184.12	ENST00000247655.3	COX7C	COX7C-201	Known	Known	None	0.20000000298023224	None	None	None	None
72acf859-0215-4276-b192-c9d8e85fa76d	ONT_GM12878_R2	hg38_SIRV	chr14	49586363	49583604	-	3	251	38838	135121	ENSG00000213741.10	ENST00000245458.10	RPS29	RPS29-201	Known	Known	None	0.550000011920929	None	None	None	None
m54284U_191110_105540/44172748/ccs	PB_GM12878_R1	hg38_SIRV	chr3	39406726	39412432	+	7	1024	9850	35746	ENSG00000168028.13	ENST00000301821.10	RPSA	RPSA-201	Known	Known	None	0.30000001192092896	None	None	None	None
m54284U_191111_172039/114362040/ccs	PB_GM12878_R2	hg38_SIRV	chr1	23691808	23696415	+	6	592	756	2717	ENSG00000142676.14	ENST00000374550.8	RPL11	RPL11-201	Known	Known	None	0.25	None	None	None	None
m54284U_191111_172039/46664264/ccs	PB_GM12878_R2	hg38_SIRV	chr7	44796682	44801639	+	5	758	21435	75448	ENSG00000196262.13	ENST00000468812.5	PPIA	PPIA-204	Known	Known	None	0.25	None	None	None	None
m54284U_191111_172039/72876240/ccs	PB_GM12878_R2	hg38_SIRV	chr17	28719995	28723935	+	5	536	46014	162106	ENSG00000198242.13	ENST00000422514.6	RPL23A	RPL23A-204	Known	Known	None	0.25	None	None	None	None
5a7b7f32-8ce0-42be-b5b1-67b713e4ff5a	ONT_GM12878_R1	hg38_SIRV	chr19	5690313	5691667	+	4	381	49509	176214	ENSG00000130255.12	ENST00000347512.7	RPL36	RPL36-201	Known	Known	None	0.0	None	None	None	None
ff7a0d71-13a0-4f1d-9764-72c3c8a6e1a8	ONT_GM12878_R1	hg38_SIRV	chr15	66503525	66499325	-	9	1360	41587	323457	ENSG00000174444.14	ENCODEHT000323457	RPL4	ENCODEHT000323457	Known	ISM	Suffix	0.30000001192092896	None	None	None	None
b4b9bfea-e639-4559-89ed-2c84fdb37288	ONT_GM12878_R2	hg38_SIRV	chr22	37849428	37888630	+	13	1880	55342	328900	ENSG00000100129.17	ENCODEHT000328900	EIF3L	ENCODEHT000328900	Known	NNC	None	0.15000000596046448	None	None	None	None
3442be28-e5b1-4274-a6f5-a267edef924e	ONT_GM12878_R2	hg38_SIRV	chr14	49586369	49583604	-	3	257	38838	135121	ENSG00000213741.10	ENST00000245458.10	RPS29	RPS29-201	Known	Known	None	0.550000011920929	None	None	None	None
be486715-41f4-46e8-a907-0a9f5cd75e6c	ONT_GM12878_R2	hg38_SIRV	chr11	32583856	32602435	+	11	1193	31306	107827	ENSG00000149100.12	ENST00000531120.5	EIF3M	EIF3M-208	Known	Known	None	0.5	None	None	None	None
1500301c-fb8f-4bd2-a0dc-3027641e31d7	ONT_GM12878_R2	hg38_SIRV	chr2	55233486	55235609	+	4	444	6184	329114	ENSG00000143947.13	ENCODEHT000329114	RPS27A	ENCODEHT000329114	Known	ISM	Suffix	0.30000001192092896	None	None	None	None
m54284U_191111_172039/149096749/ccs	PB_GM12878_R2	hg38_SIRV	chr4	99950273	99948091	-	5	861	13754	50658	ENSG00000164032.11	ENST00000296417.5	H2AFZ	H2AFZ-201	Known	Known	None	0.4000000059604645	None	None	None	None
75667a59-abce-4095-9e0c-af51517d2136	ONT_GM12878_R2	hg38_SIRV	chr5	86617982	86620764	+	3	307	16139	57625	ENSG00000127184.12	ENST00000511472.5	COX7C	COX7C-205	Known	Known	None	0.20000000298023224	None	None	None	None
m54284U_191110_105540/151846974/ccs	PB_GM12878_R1	hg38_SIRV	chr16	30185312	30189078	+	10	1397	43536	329055	ENSG00000102879.15	ENCODEHT000329055	CORO1A	ENCODEHT000329055	Known	ISM	Suffix	0.20000000298023224	None	None	None	None
m54284U_191110_105540/44959213/ccs	PB_GM12878_R1	hg38_SIRV	chr3	39406726	39412433	+	7	1025	9850	35746	ENSG00000168028.13	ENST00000301821.10	RPSA	RPSA-201	Known	Known	None	0.30000001192092896	None	None	None	None
m54284U_191111_172039/46729784/ccs	PB_GM12878_R2	hg38_SIRV	chr7	44796682	44801608	+	5	727	21435	75448	ENSG00000196262.13	ENST00000468812.5	PPIA	PPIA-204	Known	Known	None	0.75	None	None	None	None
c09cb429-65ae-4e3d-883d-65e4b946b289	ONT_GM12878_R2	hg38_SIRV	chr22	37849428	37888630	+	13	1883	55342	197713	ENSG00000100129.17	ENST00000412331.6	EIF3L	EIF3L-203	Known	Known	None	0.15000000596046448	None	None	None	None
cbc06b9c-4304-4c52-bde2-8ad95bc0e777	ONT_GM12878_R2	hg38_SIRV	chr14	49586359	49583604	-	3	247	38838	135121	ENSG00000213741.10	ENST00000245458.10	RPS29	RPS29-201	Known	Known	None	0.550000011920929	None	None	None	None
80287b62-51b8-46cb-9f45-1aa2dddedec3	ONT_GM12878_R1	hg38_SIRV	chr15	66503434	66499325	-	9	1273	41587	323504	ENSG00000174444.14	ENCODEHT000323504	RPL4	ENCODEHT000323504	Known	ISM	Suffix	0.30000001192092896	None	None	None	None
9183241e-81f6-4bb3-a579-64b10117dbcb	ONT_GM12878_R1	hg38_SIRV	chr19	5690313	5691665	+	4	379	49509	176214	ENSG00000130255.12	ENST00000347512.7	RPL36	RPL36-201	Known	Known	None	0.10000000149011612	None	None	None	None
m54284U_191111_172039/117179639/ccs	PB_GM12878_R2	hg38_SIRV	chr1	23691808	23696414	+	6	594	756	2719	ENSG00000142676.14	ENST00000643754.2	RPL11	RPL11-206	Known	Known	None	0.25	None	None	None	None
m54284U_191111_172039/72878905/ccs	PB_GM12878_R2	hg38_SIRV	chr17	28719994	28722879	+	3	333	46014	328418	ENSG00000198242.13	ENCODEHT000328418	RPL23A	ENCODEHT000328418	Known	ISM	Prefix	0.4000000059604645	None	None	None	None
0428f6c9-6751-47f1-afdb-afa0afe7c6ef	ONT_GM12878_R2	hg38_SIRV	chr11	32583858	32602365	+	11	1214	31306	329004	ENSG00000149100.12	ENCODEHT000329004	EIF3M	ENCODEHT000329004	Known	NNC	None	0.6499999761581421	None	None	None	None
0da5ef3f-82b5-4099-a498-a714f10c5dd7	ONT_GM12878_R2	hg38_SIRV	chr22	37849411	37888630	+	13	1875	55342	328876	ENSG00000100129.17	ENCODEHT000328876	EIF3L	ENCODEHT000328876	Known	NNC	None	0.15000000596046448	None	None	None	None
m54284U_191110_105540/45878058/ccs	PB_GM12878_R1	hg38_SIRV	chr3	39406726	39412434	+	7	1026	9850	35746	ENSG00000168028.13	ENST00000301821.10	RPSA	RPSA-201	Known	Known	None	0.30000001192092896	None	None	None	None
5a636bfa-256c-42f5-a99b-e10655b56c64	ONT_GM12878_R2	hg38_SIRV	chr16	30185313	30189077	+	10	1395	43536	329055	ENSG00000102879.15	ENCODEHT000329055	CORO1A	ENCODEHT000329055	Known	ISM	Suffix	0.20000000298023224	None	None	None	None
355ca96f-4d61-4f57-b6a6-7635c26119e7	ONT_GM12878_R2	hg38_SIRV	chr14	49586371	49583604	-	3	259	38838	135121	ENSG00000213741.10	ENST00000245458.10	RPS29	RPS29-201	Known	Known	None	0.550000011920929	None	None	None	None
00abfaed-df1c-47b6-9900-621ebecdf519	ONT_GM12878_R2	hg38_SIRV	chr5	86617982	86620764	+	3	390	16139	57624	ENSG00000127184.12	ENST00000247655.3	COX7C	COX7C-201	Known	Known	None	0.20000000298023224	None	None	None	None
m54284U_191111_172039/149097020/ccs	PB_GM12878_R2	hg38_SIRV	chr4	99950274	99948091	-	5	862	13754	50658	ENSG00000164032.11	ENST00000296417.5	H2AFZ	H2AFZ-201	Known	Known	None	0.4000000059604645	None	None	None	None
99d6203f-558e-48c9-8808-2a0ecf6508e4	ONT_GM12878_R2	hg38_SIRV	chr2	55233486	55235610	+	4	445	6184	329114	ENSG00000143947.13	ENCODEHT000329114	RPS27A	ENCODEHT000329114	Known	ISM	Suffix	0.25	None	None	None	None
1de68f00-70f3-4bdc-b852-f20ac889afd5	ONT_GM12878_R1	hg38_SIRV	chr15	66501917	66499325	-	6	941	41587	323493	ENSG00000174444.14	ENCODEHT000323493	RPL4	ENCODEHT000323493	Known	ISM	Suffix	0.30000001192092896	None	None	None	None
m54284U_191111_172039/46792958/ccs	PB_GM12878_R2	hg38_SIRV	chr7	44796682	44801631	+	5	750	21435	75448	ENSG00000196262.13	ENST00000468812.5	PPIA	PPIA-204	Known	Known	None	0.20000000298023224	None	None	None	None
b7012534-0066-4b27-ad04-f4f4126c9db4	ONT_GM12878_R2	hg38_SIRV	chr22	37849428	37888630	+	13	1870	55342	197713	ENSG00000100129.17	ENST00000412331.6	EIF3L	EIF3L-203	Known	Known	None	0.15000000596046448	None	None	None	None
85577eba-1d9b-4a42-9e1a-a95985df04af	ONT_GM12878_R2	hg38_SIRV	chr11	32583856	32602473	+	11	1217	31306	107827	ENSG00000149100.12	ENST00000531120.5	EIF3M	EIF3M-208	Known	Known	None	0.15000000596046448	None	None	None	None
e6238a59-7d1a-4dc0-8ea2-bb5d3d11dc65	ONT_GM12878_R1	hg38_SIRV	chr19	5690313	5691657	+	4	360	49509	176214	ENSG00000130255.12	ENST00000347512.7	RPL36	RPL36-201	Known	Known	None	0.20000000298023224	None	None	None	None
m54284U_191111_172039/118292659/ccs	PB_GM12878_R2	hg38_SIRV	chr1	23691808	23696410	+	6	590	756	2719	ENSG00000142676.14	ENST00000643754.2	RPL11	RPL11-206	Known	Known	None	0.30000001192092896	None	None	None	None
m54284U_191111_172039/72943417/ccs	PB_GM12878_R2	hg38_SIRV	chr17	28719995	28723935	+	5	536	46014	162106	ENSG00000198242.13	ENST00000422514.6	RPL23A	RPL23A-204	Known	Known	None	0.25	None	None	None	None
d05d90b3-c2d6-4e6b-9e04-3b8d86442c00	ONT_GM12878_R2	hg38_SIRV	chr14	49586347	49583604	-	3	235	38838	135121	ENSG00000213741.10	ENST00000245458.10	RPS29	RPS29-201	Known	Known	None	0.550000011920929	None	None	None	None
36db100d-237f-4df0-b2b0-c40e167665e5	ONT_GM12878_R2	hg38_SIRV	chr16	30185313	30189075	+	10	1393	43536	329055	ENSG00000102879.15	ENCODEHT000329055	CORO1A	ENCODEHT000329055	Known	ISM	Suffix	0.25	None	None	None	None
dc863432-6502-42ec-a739-d528c183ec69	ONT_GM12878_R2	hg38_SIRV	chr22	37849428	37888630	+	13	1877	55342	197713	ENSG00000100129.17	ENST00000412331.6	EIF3L	EIF3L-203	Known	Known	None	0.15000000596046448	None	None	None	None
m54284U_191110_105540/46663534/ccs	PB_GM12878_R1	hg38_SIRV	chr3	39406726	39412434	+	7	1026	9850	35746	ENSG00000168028.13	ENST00000301821.10	RPSA	RPSA-201	Known	Known	None	0.30000001192092896	None	None	None	None
3c0584e3-651a-481e-b49c-44d1c45b9cfd	ONT_GM12878_R1	hg38_SIRV	chr15	66500194	66499325	-	2	450	41587	323501	ENSG00000174444.14	ENCODEHT000323501	RPL4	ENCODEHT000323501	Known	ISM	Suffix	0.30000001192092896	None	None	None	None
m54284U_191111_172039/149226545/ccs	PB_GM12878_R2	hg38_SIRV	chr4	99950274	99948091	-	5	862	13754	50658	ENSG00000164032.11	ENST00000296417.5	H2AFZ	H2AFZ-201	Known	Known	None	0.4000000059604645	None	None	None	None
m54284U_191111_172039/46794100/ccs	PB_GM12878_R2	hg38_SIRV	chr7	44796682	44801608	+	5	727	21435	75448	ENSG00000196262.13	ENST00000468812.5	PPIA	PPIA-204	Known	Known	None	0.75	None	None	None	None
f3f905c7-6d00-44e6-bed4-4f637e1b1c02	ONT_GM12878_R1	hg38_SIRV	chr11	32583857	32602450	+	11	1207	31306	107827	ENSG00000149100.12	ENST00000531120.5	EIF3M	EIF3M-208	Known	Known	None	0.6499999761581421	None	None	None	None
154979e6-2812-455f-ba6b-59e9fe120348	ONT_GM12878_R2	hg38_SIRV	chr22	37849427	37888630	+	12	1877	55342	329105	ENSG00000100129.17	ENCODEHT000329105	EIF3L	ENCODEHT000329105	Known	NNC	None	0.15000000596046448	None	None	None	None
7df66295-42f8-48c0-8ee2-db3f25d73c5a	ONT_GM12878_R1	hg38_SIRV	chr19	5690313	5691665	+	4	379	49509	176214	ENSG00000130255.12	ENST00000347512.7	RPL36	RPL36-201	Known	Known	None	0.10000000149011612	None	None	None	None
e291dd01-7a0d-4a10-8165-ebdebbb148d3	ONT_GM12878_R2	hg38_SIRV	chr14	49586353	49583604	-	3	241	38838	135121	ENSG00000213741.10	ENST00000245458.10	RPS29	RPS29-201	Known	Known	None	0.550000011920929	None	None	None	None
f295acbb-e9a6-4480-8ec7-b17b43fc5e87	ONT_GM12878_R2	hg38_SIRV	chr5	86617982	86620764	+	3	297	16139	57625	ENSG00000127184.12	ENST00000511472.5	COX7C	COX7C-205	Known	Known	None	0.20000000298023224	None	None	None	None
m54284U_191111_172039/73599534/ccs	PB_GM12878_R2	hg38_SIRV	chr17	28719995	28723933	+	5	534	46014	162106	ENSG00000198242.13	ENST00000422514.6	RPL23A	RPL23A-204	Known	Known	None	0.25	None	None	None	None
f2f3cdea-e9bb-44bd-9964-bbbe3665f53c	ONT_GM12878_R2	hg38_SIRV	chr2	55233370	55235598	+	4	448	6184	329127	ENSG00000143947.13	ENCODEHT000329127	RPS27A	ENCODEHT000329127	Known	ISM	Suffix	0.15000000596046448	None	None	None	None
m54284U_191111_172039/119736416/ccs	PB_GM12878_R2	hg38_SIRV	chr1	23691808	23696415	+	6	595	756	2719	ENSG00000142676.14	ENST00000643754.2	RPL11	RPL11-206	Known	Known	None	0.25	None	None	None	None
4193c2e4-c849-4de1-90d6-554924e70ab8	ONT_GM12878_R1	hg38_SIRV	chr16	30185314	30189044	+	10	1361	43536	329055	ENSG00000102879.15	ENCODEHT000329055	CORO1A	ENCODEHT000329055	Known	ISM	Suffix	0.550000011920929	None	None	None	None
m54284U_191110_105540/49153092/ccs	PB_GM12878_R1	hg38_SIRV	chr3	39406726	39412432	+	7	1024	9850	35746	ENSG00000168028.13	ENST00000301821.10	RPSA	RPSA-201	Known	Known	None	0.30000001192092896	None	None	None	None
8b96850d-8962-416e-b5ec-d38e01537e42	ONT_GM12878_R2	hg38_SIRV	chr22	37849428	37888628	+	13	1875	55342	197713	ENSG00000100129.17	ENST00000412331.6	EIF3L	EIF3L-203	Known	Known	None	0.20000000298023224	None	None	None	None
40e0f8c1-b025-4567-971a-5fbc127e5e53	ONT_GM12878_R1	hg38_SIRV	chr15	66501389	66499325	-	4	631	41587	323447	ENSG00000174444.14	ENCODEHT000323447	RPL4	ENCODEHT000323447	Known	ISM	Suffix	0.30000001192092896	None	None	None	None
e5f952cb-d78a-4ee8-9440-cb5d09e0f863	ONT_GM12878_R1	hg38_SIRV	chr11	32583856	32602348	+	11	1169	31306	329021	ENSG00000149100.12	ENCODEHT000329021	EIF3M	ENCODEHT000329021	Known	NIC	None	0.4000000059604645	None	None	None	None
fa25e691-5155-4eb6-a518-addd2753f0bf	ONT_GM12878_R2	hg38_SIRV	chr14	49586363	49583604	-	3	251	38838	135121	ENSG00000213741.10	ENST00000245458.10	RPS29	RPS29-201	Known	Known	None	0.550000011920929	None	None	None	None
m54284U_191111_172039/46860400/ccs	PB_GM12878_R2	hg38_SIRV	chr7	44796682	44801608	+	5	727	21435	75448	ENSG00000196262.13	ENST00000468812.5	PPIA	PPIA-204	Known	Known	None	0.75	None	None	None	None
m54284U_191111_172039/149227349/ccs	PB_GM12878_R2	hg38_SIRV	chr4	99950274	99948091	-	5	862	13754	50658	ENSG00000164032.11	ENST00000296417.5	H2AFZ	H2AFZ-201	Known	Known	None	0.4000000059604645	None	None	None	None
dfd4b0d7-f27c-443e-8f88-ddc25582238b	ONT_GM12878_R1	hg38_SIRV	chr19	5690313	5691665	+	4	379	49509	176214	ENSG00000130255.12	ENST00000347512.7	RPL36	RPL36-201	Known	Known	None	0.10000000149011612	None	None	None	None
963a3596-b226-40c3-b39e-df46b9d07ee1	ONT_GM12878_R2	hg38_SIRV	chr22	37849428	37888618	+	13	1854	55342	197713	ENSG00000100129.17	ENST00000412331.6	EIF3L	EIF3L-203	Known	Known	None	0.15000000596046448	None	None	None	None
a2973fd7-df63-4621-b621-6729f5730759	ONT_GM12878_R2	hg38_SIRV	chr5	86617982	86620764	+	3	390	16139	57624	ENSG00000127184.12	ENST00000247655.3	COX7C	COX7C-201	Known	Known	None	0.20000000298023224	None	None	None	None
a04e1030-ba7c-4349-b4dd-e2fce44f3009	ONT_GM12878_R2	hg38_SIRV	chr16	30185314	30189077	+	10	1394	43536	329055	ENSG00000102879.15	ENCODEHT000329055	CORO1A	ENCODEHT000329055	Known	ISM	Suffix	0.20000000298023224	None	None	None	None
m54284U_191111_172039/73662885/ccs	PB_GM12878_R2	hg38_SIRV	chr17	28719995	28723933	+	5	534	46014	162106	ENSG00000198242.13	ENST00000422514.6	RPL23A	RPL23A-204	Known	Known	None	0.25	None	None	None	None
f7aa54d6-58f9-420c-8dec-87aa202fc501	ONT_GM12878_R1	hg38_SIRV	chr15	66503529	66499325	-	9	1368	41587	323504	ENSG00000174444.14	ENCODEHT000323504	RPL4	ENCODEHT000323504	Known	ISM	Suffix	0.30000001192092896	None	None	None	None
m54284U_191110_105540/53477420/ccs	PB_GM12878_R1	hg38_SIRV	chr3	39406726	39412434	+	7	1026	9850	35746	ENSG00000168028.13	ENST00000301821.10	RPSA	RPSA-201	Known	Known	None	0.30000001192092896	None	None	None	None
07113f6d-cc95-42d8-81d4-e89ce99dbc06	ONT_GM12878_R2	hg38_SIRV	chr14	49586370	49583604	-	3	258	38838	135121	ENSG00000213741.10	ENST00000245458.10	RPS29	RPS29-201	Known	Known	None	0.550000011920929	None	None	None	None
719dfc7d-3f93-4c65-a2f4-8022505b4ff4	ONT_GM12878_R2	hg38_SIRV	chr2	55233486	55235606	+	4	441	6184	329114	ENSG00000143947.13	ENCODEHT000329114	RPS27A	ENCODEHT000329114	Known	ISM	Suffix	0.3499999940395355	None	None	None	None
m54284U_191111_172039/120389873/ccs	PB_GM12878_R2	hg38_SIRV	chr1	23691808	23696415	+	6	595	756	2719	ENSG00000142676.14	ENST00000643754.2	RPL11	RPL11-206	Known	Known	None	0.25	None	None	None	None
2e4dbb10-ebd8-4620-8b88-a62717883097	ONT_GM12878_R1	hg38_SIRV	chr11	32583857	32602435	+	11	1192	31306	107827	ENSG00000149100.12	ENST00000531120.5	EIF3M	EIF3M-208	Known	Known	None	0.5	None	None	None	None
a322af35-651c-4c9b-8ca9-3057c4636d01	ONT_GM12878_R2	hg38_SIRV	chr22	37849411	37888631	+	13	1882	55342	328876	ENSG00000100129.17	ENCODEHT000328876	EIF3L	ENCODEHT000328876	Known	NNC	None	0.15000000596046448	None	None	None	None
m54284U_191111_172039/46860442/ccs	PB_GM12878_R2	hg38_SIRV	chr7	44796682	44801632	+	5	751	21435	75448	ENSG00000196262.13	ENST00000468812.5	PPIA	PPIA-204	Known	Known	None	0.20000000298023224	None	None	None	None
ac6d4160-b184-418e-958b-a123bc50220c	ONT_GM12878_R1	hg38_SIRV	chr19	5690313	5691664	+	4	372	49509	176214	ENSG00000130255.12	ENST00000347512.7	RPL36	RPL36-201	Known	Known	None	0.10000000149011612	None	None	None	None
m54284U_191111_172039/149291140/ccs	PB_GM12878_R2	hg38_SIRV	chr4	99950274	99948091	-	5	862	13754	50658	ENSG00000164032.11	ENST00000296417.5	H2AFZ	H2AFZ-201	Known	Known	None	0.4000000059604645	None	None	None	None
e147c770-cf7e-4c40-9e28-07a4ce3cc3b2	ONT_GM12878_R2	hg38_SIRV	chr5	86617982	86620745	+	3	371	16139	57624	ENSG00000127184.12	ENST00000247655.3	COX7C	COX7C-201	Known	Known	None	0.4000000059604645	None	None	None	None
86344122-879e-40ce-aa24-9d336cad5ad0	ONT_GM12878_R2	hg38_SIRV	chr22	37849428	37888606	+	13	1853	55342	197713	ENSG00000100129.17	ENST00000412331.6	EIF3L	EIF3L-203	Known	Known	None	0.30000001192092896	None	None	None	None
21a64c37-3dea-425b-9536-76f440180fa6	ONT_GM12878_R1	hg38_SIRV	chr15	66502740	66499325	-	7	1063	41587	329160	ENSG00000174444.14	ENCODEHT000329160	RPL4	ENCODEHT000329160	Known	ISM	Suffix	0.30000001192092896	None	None	None	None
4e3abc9c-9dfc-4e83-b153-ab8621ab1261	ONT_GM12878_R2	hg38_SIRV	chr14	49586353	49583604	-	3	241	38838	135121	ENSG00000213741.10	ENST00000245458.10	RPS29	RPS29-201	Known	Known	None	0.550000011920929	None	None	None	None
m54284U_191110_105540/7013419/ccs	PB_GM12878_R1	hg38_SIRV	chr16	30185315	30189076	+	10	1392	43536	329055	ENSG00000102879.15	ENCODEHT000329055	CORO1A	ENCODEHT000329055	Known	ISM	Suffix	0.25	None	None	None	None
m54284U_191110_105540/56756993/ccs	PB_GM12878_R1	hg38_SIRV	chr3	39406726	39412433	+	7	1025	9850	35746	ENSG00000168028.13	ENST00000301821.10	RPSA	RPSA-201	Known	Known	None	0.30000001192092896	None	None	None	None
m54284U_191110_105540/119408772/ccs	PB_GM12878_R1	hg38_SIRV	chr11	32583858	32602466	+	11	1222	31306	107827	ENSG00000149100.12	ENST00000531120.5	EIF3M	EIF3M-208	Known	Known	None	0.4000000059604645	None	None	None	None
m54284U_191111_172039/74056427/ccs	PB_GM12878_R2	hg38_SIRV	chr17	28719995	28723935	+	5	538	46014	162106	ENSG00000198242.13	ENST00000422514.6	RPL23A	RPL23A-204	Known	Known	None	0.25	None	None	None	None
b23e6c79-c23d-451c-b82f-5474b51bbb64	ONT_GM12878_R2	hg38_SIRV	chr22	37849428	37877858	+	11	1169	55342	328894	ENSG00000100129.17	ENCODEHT000328894	EIF3L	ENCODEHT000328894	Known	ISM	Prefix	0.15000000596046448	None	None	None	None
m54284U_191111_172039/46860675/ccs	PB_GM12878_R2	hg38_SIRV	chr7	44796682	44801608	+	5	727	21435	75448	ENSG00000196262.13	ENST00000468812.5	PPIA	PPIA-204	Known	Known	None	0.75	None	None	None	None
m54284U_191111_172039/125569685/ccs	PB_GM12878_R2	hg38_SIRV	chr1	23691808	23696423	+	6	603	756	2719	ENSG00000142676.14	ENST00000643754.2	RPL11	RPL11-206	Known	Known	None	0.10000000149011612	None	None	None	None
dc4b2741-277d-450e-81b6-4fa59b52f13e	ONT_GM12878_R1	hg38_SIRV	chr19	5690313	5691666	+	4	380	49509	176214	ENSG00000130255.12	ENST00000347512.7	RPL36	RPL36-201	Known	Known	None	0.05000000074505806	None	None	None	None
aaf28a66-9edc-4a6f-9691-04ed831e983d	ONT_GM12878_R2	hg38_SIRV	chr14	49586369	49583604	-	3	257	38838	135121	ENSG00000213741.10	ENST00000245458.10	RPS29	RPS29-201	Known	Known	None	0.550000011920929	None	None	None	None
af458376-e3e1-40fc-a928-2de6098ed4ec	ONT_GM12878_R2	hg38_SIRV	chr2	55233489	55235610	+	4	442	6184	329114	ENSG00000143947.13	ENCODEHT000329114	RPS27A	ENCODEHT000329114	Known	ISM	Suffix	0.25	None	None	None	None
m54284U_191111_172039/149291483/ccs	PB_GM12878_R2	hg38_SIRV	chr4	99950274	99948091	-	5	862	13754	50658	ENSG00000164032.11	ENST00000296417.5	H2AFZ	H2AFZ-201	Known	Known	None	0.4000000059604645	None	None	None	None
0e4de8dc-0b51-465d-a833-af253a4fdd1e	ONT_GM12878_R2	hg38_SIRV	chr22	37849428	37888630	+	13	1883	55342	197713	ENSG00000100129.17	ENST00000412331.6	EIF3L	EIF3L-203	Known	Known	None	0.15000000596046448	None	None	None	None
b3f14bc5-cf51-45f6-997f-2540afa809bf	ONT_GM12878_R2	hg38_SIRV	chr5	86617982	86620764	+	3	390	16139	57624	ENSG00000127184.12	ENST00000247655.3	COX7C	COX7C-201	Known	Known	None	0.20000000298023224	None	None	None	None
20ab5098-d981-46b4-acd4-bad03893789b	ONT_GM12878_R1	hg38_SIRV	chr16	30185315	30189069	+	10	1385	43536	329055	ENSG00000102879.15	ENCODEHT000329055	CORO1A	ENCODEHT000329055	Known	ISM	Suffix	0.15000000596046448	None	None	None	None
m54284U_191110_105540/56951845/ccs	PB_GM12878_R1	hg38_SIRV	chr3	39406726	39412434	+	7	1026	9850	35746	ENSG00000168028.13	ENST00000301821.10	RPSA	RPSA-201	Known	Known	None	0.30000001192092896	None	None	None	None
m54284U_191111_172039/14417987/ccs	PB_GM12878_R2	hg38_SIRV	chr11	32583858	32602463	+	11	1219	31306	107827	ENSG00000149100.12	ENST00000531120.5	EIF3M	EIF3M-208	Known	Known	None	0.44999998807907104	None	None	None	None
10abfaad-ba22-4bd2-b365-6a1bde2a123f	ONT_GM12878_R1	hg38_SIRV	chr15	66504835	66499325	-	10	1411	41587	144315	ENSG00000174444.14	ENST00000307961.10	RPL4	RPL4-201	Known	Known	None	0.30000001192092896	None	None	None	None
m54284U_191111_172039/74056485/ccs	PB_GM12878_R2	hg38_SIRV	chr17	28719995	28723935	+	5	536	46014	162106	ENSG00000198242.13	ENST00000422514.6	RPL23A	RPL23A-204	Known	Known	None	0.25	None	None	None	None
m54284U_191110_105540/34931623/ccs	PB_GM12878_R1	hg38_SIRV	chr22	37849429	37888628	+	13	1880	55342	197713	ENSG00000100129.17	ENST00000412331.6	EIF3L	EIF3L-203	Known	Known	None	0.20000000298023224	None	None	None	None
bea2fdf1-de8b-4f20-a488-a6c84b0c8f35	ONT_GM12878_R2	hg38_SIRV	chr14	49586370	49583604	-	3	258	38838	135121	ENSG00000213741.10	ENST00000245458.10	RPS29	RPS29-201	Known	Known	None	0.550000011920929	None	None	None	None
d0ed7277-3de4-47de-a198-61e40c5a6d4f	ONT_GM12878_R1	hg38_SIRV	chr19	5690313	5691665	+	4	379	49509	176214	ENSG00000130255.12	ENST00000347512.7	RPL36	RPL36-201	Known	Known	None	0.10000000149011612	None	None	None	None
m54284U_191111_172039/46924325/ccs	PB_GM12878_R2	hg38_SIRV	chr7	44796682	44801608	+	5	727	21435	75448	ENSG00000196262.13	ENST00000468812.5	PPIA	PPIA-204	Known	Known	None	0.75	None	None	None	None
m54284U_191111_172039/127338432/ccs	PB_GM12878_R2	hg38_SIRV	chr1	23691808	23696421	+	6	601	756	2719	ENSG00000142676.14	ENST00000643754.2	RPL11	RPL11-206	Known	Known	None	0.10000000149011612	None	None	None	None
m54284U_191111_172039/83429647/ccs	PB_GM12878_R2	hg38_SIRV	chr11	32583858	32602451	+	11	1207	31306	107827	ENSG00000149100.12	ENST00000531120.5	EIF3M	EIF3M-208	Known	Known	None	0.699999988079071	None	None	None	None
03c5a033-1361-44e6-ae24-6dc5dfda59ac	ONT_GM12878_R1	hg38_SIRV	chr16	30185315	30189075	+	10	1391	43536	329055	ENSG00000102879.15	ENCODEHT000329055	CORO1A	ENCODEHT000329055	Known	ISM	Suffix	0.25	None	None	None	None
m54284U_191110_105540/60097041/ccs	PB_GM12878_R1	hg38_SIRV	chr3	39406726	39412434	+	7	1026	9850	35746	ENSG00000168028.13	ENST00000301821.10	RPSA	RPSA-201	Known	Known	None	0.30000001192092896	None	None	None	None
m54284U_191110_105540/90965281/ccs	PB_GM12878_R1	hg38_SIRV	chr22	37849429	37888628	+	13	1880	55342	197713	ENSG00000100129.17	ENST00000412331.6	EIF3L	EIF3L-203	Known	Known	None	0.20000000298023224	None	None	None	None
m54284U_191111_172039/149292138/ccs	PB_GM12878_R2	hg38_SIRV	chr4	99950276	99948091	-	5	864	13754	50658	ENSG00000164032.11	ENST00000296417.5	H2AFZ	H2AFZ-201	Known	Known	None	0.4000000059604645	None	None	None	None
08f4a267-4e76-4d34-afa7-5dad5bf15345	ONT_GM12878_R2	hg38_SIRV	chr2	55233489	55235615	+	4	447	6184	329114	ENSG00000143947.13	ENCODEHT000329114	RPS27A	ENCODEHT000329114	Known	ISM	Suffix	0.15000000596046448	None	None	None	None
a63fe14d-c522-47a1-a085-a6ce0192574e	ONT_GM12878_R2	hg38_SIRV	chr5	86617982	86620764	+	3	390	16139	57624	ENSG00000127184.12	ENST00000247655.3	COX7C	COX7C-201	Known	Known	None	0.20000000298023224	None	None	None	None
dc7724e3-86dd-4ceb-9d6b-e8d955b4f603	ONT_GM12878_R1	hg38_SIRV	chr15	66501341	66499325	-	5	710	41587	323456	ENSG00000174444.14	ENCODEHT000323456	RPL4	ENCODEHT000323456	Known	ISM	Both	0.30000001192092896	None	None	None	None
m54284U_191110_105540/65995728/ccs	PB_GM12878_R1	hg38_SIRV	chr3	39406726	39412433	+	7	1025	9850	329161	ENSG00000168028.13	ENCODEHT000329161	RPSA	ENCODEHT000329161	Known	NNC	None	0.30000001192092896	None	None	None	None
534d80b8-ec50-404f-ac21-55934cd76650	ONT_GM12878_R2	hg38_SIRV	chr14	49586362	49583604	-	3	250	38838	135121	ENSG00000213741.10	ENST00000245458.10	RPS29	RPS29-201	Known	Known	None	0.550000011920929	None	None	None	None
812177ca-17cd-4c98-b793-a8debe034127	ONT_GM12878_R1	hg38_SIRV	chr19	5690313	5691665	+	4	379	49509	176214	ENSG00000130255.12	ENST00000347512.7	RPL36	RPL36-201	Known	Known	None	0.10000000149011612	None	None	None	None
m54284U_191111_172039/74122775/ccs	PB_GM12878_R2	hg38_SIRV	chr17	28719995	28723933	+	5	536	46014	162106	ENSG00000198242.13	ENST00000422514.6	RPL23A	RPL23A-204	Known	Known	None	0.25	None	None	None	None
m54284U_191110_105540/99288586/ccs	PB_GM12878_R1	hg38_SIRV	chr22	37849429	37888628	+	13	1880	55342	197713	ENSG00000100129.17	ENST00000412331.6	EIF3L	EIF3L-203	Known	Known	None	0.20000000298023224	None	None	None	None
m54284U_191111_172039/46924808/ccs	PB_GM12878_R2	hg38_SIRV	chr7	44796682	44801608	+	5	727	21435	75448	ENSG00000196262.13	ENST00000468812.5	PPIA	PPIA-204	Known	Known	None	0.75	None	None	None	None
m54284U_191111_172039/145163239/ccs	PB_GM12878_R2	hg38_SIRV	chr11	32583858	32602465	+	11	1221	31306	107827	ENSG00000149100.12	ENST00000531120.5	EIF3M	EIF3M-208	Known	Known	None	0.4000000059604645	None	None	None	None
2a327811-3523-4897-8a3c-db1675b5385d	ONT_GM12878_R1	hg38_SIRV	chr16	30184857	30188407	+	9	988	43536	329082	ENSG00000102879.15	ENCODEHT000329082	CORO1A	ENCODEHT000329082	Known	ISM	Both	0.20000000298023224	None	None	None	None
m54284U_191111_172039/127467906/ccs	PB_GM12878_R2	hg38_SIRV	chr1	23691808	23696413	+	6	593	756	2719	ENSG00000142676.14	ENST00000643754.2	RPL11	RPL11-206	Known	Known	None	0.25	None	None	None	None
b62dbad1-8d6a-4299-a1a5-62c4f3e58de7	ONT_GM12878_R1	hg38_SIRV	chr15	66503529	66499325	-	9	1364	41587	323457	ENSG00000174444.14	ENCODEHT000323457	RPL4	ENCODEHT000323457	Known	ISM	Suffix	0.30000001192092896	None	None	None	None
40b82493-1236-4cb6-beba-a290a2028b53	ONT_GM12878_R2	hg38_SIRV	chr14	49586364	49583604	-	3	252	38838	135121	ENSG00000213741.10	ENST00000245458.10	RPS29	RPS29-201	Known	Known	None	0.550000011920929	None	None	None	None
m54284U_191110_105540/163448617/ccs	PB_GM12878_R1	hg38_SIRV	chr22	37849429	37888630	+	13	1882	55342	197713	ENSG00000100129.17	ENST00000412331.6	EIF3L	EIF3L-203	Known	Known	None	0.15000000596046448	None	None	None	None
90aa4b92-81f3-4d6c-95d6-e9a006db259b	ONT_GM12878_R1	hg38_SIRV	chr5	86617983	86620764	+	3	389	16139	57624	ENSG00000127184.12	ENST00000247655.3	COX7C	COX7C-201	Known	Known	None	0.20000000298023224	None	None	None	None
m54284U_191111_172039/149356733/ccs	PB_GM12878_R2	hg38_SIRV	chr4	99950275	99948091	-	5	863	13754	50658	ENSG00000164032.11	ENST00000296417.5	H2AFZ	H2AFZ-201	Known	Known	None	0.4000000059604645	None	None	None	None
m54284U_191110_105540/70649193/ccs	PB_GM12878_R1	hg38_SIRV	chr3	39406726	39412434	+	7	1026	9850	35746	ENSG00000168028.13	ENST00000301821.10	RPSA	RPSA-201	Known	Known	None	0.30000001192092896	None	None	None	None
0ae3b864-ed5e-4130-a936-a0e41687cdd1	ONT_GM12878_R2	hg38_SIRV	chr2	55233489	55235616	+	4	448	6184	329114	ENSG00000143947.13	ENCODEHT000329114	RPS27A	ENCODEHT000329114	Known	ISM	Suffix	0.15000000596046448	None	None	None	None
m54284U_191111_172039/74581985/ccs	PB_GM12878_R2	hg38_SIRV	chr17	28719995	28723933	+	5	534	46014	162106	ENSG00000198242.13	ENST00000422514.6	RPL23A	RPL23A-204	Known	Known	None	0.25	None	None	None	None
2a166af1-c1e2-49ba-bd9c-01da5c595d74	ONT_GM12878_R1	hg38_SIRV	chr19	5690313	5691658	+	4	372	49509	176214	ENSG00000130255.12	ENST00000347512.7	RPL36	RPL36-201	Known	Known	None	0.20000000298023224	None	None	None	None
m54284U_191111_172039/171903036/ccs	PB_GM12878_R2	hg38_SIRV	chr11	32583858	32602451	+	11	1207	31306	107827	ENSG00000149100.12	ENST00000531120.5	EIF3M	EIF3M-208	Known	Known	None	0.699999988079071	None	None	None	None
m54284U_191111_172039/46925122/ccs	PB_GM12878_R2	hg38_SIRV	chr7	44796682	44801608	+	5	727	21435	75448	ENSG00000196262.13	ENST00000468812.5	PPIA	PPIA-204	Known	Known	None	0.75	None	None	None	None
m54284U_191111_172039/4523589/ccs	PB_GM12878_R2	hg38_SIRV	chr22	37849429	37888628	+	13	1880	55342	197713	ENSG00000100129.17	ENST00000412331.6	EIF3L	EIF3L-203	Known	Known	None	0.20000000298023224	None	None	None	None
206ae765-f956-48cd-849a-e50489a0f135	ONT_GM12878_R1	hg38_SIRV	chr16	30185315	30189077	+	10	1393	43536	329055	ENSG00000102879.15	ENCODEHT000329055	CORO1A	ENCODEHT000329055	Known	ISM	Suffix	0.20000000298023224	None	None	None	None
28801f27-0f19-4026-b008-6ea816a45220	ONT_GM12878_R2	hg38_SIRV	chr14	49586365	49583604	-	3	247	38838	135121	ENSG00000213741.10	ENST00000245458.10	RPS29	RPS29-201	Known	Known	None	0.550000011920929	None	None	None	None
42d20cc5-2a86-4ad0-8c0a-3b4b542535ac	ONT_GM12878_R1	hg38_SIRV	chr15	66503529	66499325	-	9	1370	41587	323457	ENSG00000174444.14	ENCODEHT000323457	RPL4	ENCODEHT000323457	Known	ISM	Suffix	0.30000001192092896	None	None	None	None
m54284U_191111_172039/127665143/ccs	PB_GM12878_R2	hg38_SIRV	chr1	23691808	23696415	+	6	595	756	2719	ENSG00000142676.14	ENST00000643754.2	RPL11	RPL11-206	Known	Known	None	0.25	None	None	None	None
m54284U_191111_172039/85985204/ccs	PB_GM12878_R2	hg38_SIRV	chr22	37849429	37888628	+	13	1880	55342	197713	ENSG00000100129.17	ENST00000412331.6	EIF3L	EIF3L-203	Known	Known	None	0.20000000298023224	None	None	None	None
m54284U_191110_105540/75630744/ccs	PB_GM12878_R1	hg38_SIRV	chr3	39406726	39412434	+	7	1026	9850	35746	ENSG00000168028.13	ENST00000301821.10	RPSA	RPSA-201	Known	Known	None	0.30000001192092896	None	None	None	None
m54284U_191111_172039/75367605/ccs	PB_GM12878_R2	hg38_SIRV	chr17	28719995	28723935	+	5	536	46014	162106	ENSG00000198242.13	ENST00000422514.6	RPL23A	RPL23A-204	Known	Known	None	0.25	None	None	None	None
4e8b729f-b7ad-4390-83e6-726aabc788a9	ONT_GM12878_R1	hg38_SIRV	chr5	86617983	86620768	+	3	393	16139	57624	ENSG00000127184.12	ENST00000247655.3	COX7C	COX7C-201	Known	Known	None	0.20000000298023224	None	None	None	None
m54284U_191110_105540/2294863/ccs	PB_GM12878_R1	hg38_SIRV	chr11	32583847	32602377	+	9	2464	31306	328987	ENSG00000149100.12	ENCODEHT000328987	EIF3M	ENCODEHT000328987	Known	NIC	None	0.4000000059604645	None	None	None	None
26262d3f-0153-44be-9216-e2342d95c6f3	ONT_GM12878_R1	hg38_SIRV	chr19	5690313	5691665	+	4	379	49509	176214	ENSG00000130255.12	ENST00000347512.7	RPL36	RPL36-201	Known	Known	None	0.10000000149011612	None	None	None	None
m54284U_191111_172039/149357844/ccs	PB_GM12878_R2	hg38_SIRV	chr4	99950273	99948091	-	5	861	13754	50658	ENSG00000164032.11	ENST00000296417.5	H2AFZ	H2AFZ-201	Known	Known	None	0.4000000059604645	None	None	None	None
m54284U_191111_172039/46926686/ccs	PB_GM12878_R2	hg38_SIRV	chr7	44796682	44801607	+	5	726	21435	75448	ENSG00000196262.13	ENST00000468812.5	PPIA	PPIA-204	Known	Known	None	0.699999988079071	None	None	None	None
73be68d9-d67f-425e-929e-48c95a662bb3	ONT_GM12878_R2	hg38_SIRV	chr16	30185317	30189026	+	10	1357	43536	329123	ENSG00000102879.15	ENCODEHT000329123	CORO1A	ENCODEHT000329123	Known	ISM	Suffix	0.44999998807907104	None	None	None	None
4893d406-6f1f-4722-9ca6-1977a12210aa	ONT_GM12878_R2	hg38_SIRV	chr2	55233489	55235606	+	4	438	6184	329114	ENSG00000143947.13	ENCODEHT000329114	RPS27A	ENCODEHT000329114	Known	ISM	Suffix	0.3499999940395355	None	None	None	None
m54284U_191111_172039/98765224/ccs	PB_GM12878_R2	hg38_SIRV	chr22	37849429	37888630	+	13	1882	55342	197713	ENSG00000100129.17	ENST00000412331.6	EIF3L	EIF3L-203	Known	Known	None	0.15000000596046448	None	None	None	None
d8bbc417-8f8e-439f-9104-b2d1e0942e23	ONT_GM12878_R2	hg38_SIRV	chr14	49586364	49583604	-	3	252	38838	135121	ENSG00000213741.10	ENST00000245458.10	RPS29	RPS29-201	Known	Known	None	0.550000011920929	None	None	None	None
2a73e6a7-71e7-46c9-b6b7-9ebe616a1499	ONT_GM12878_R1	hg38_SIRV	chr15	66503529	66499325	-	9	1358	41587	323457	ENSG00000174444.14	ENCODEHT000323457	RPL4	ENCODEHT000323457	Known	ISM	Suffix	0.30000001192092896	None	None	None	None
m54284U_191110_105540/83296419/ccs	PB_GM12878_R1	hg38_SIRV	chr3	39406726	39412434	+	7	1026	9850	35746	ENSG00000168028.13	ENST00000301821.10	RPSA	RPSA-201	Known	Known	None	0.30000001192092896	None	None	None	None
m54284U_191110_105540/69403112/ccs	PB_GM12878_R1	hg38_SIRV	chr11	32583859	32602466	+	11	1221	31306	107827	ENSG00000149100.12	ENST00000531120.5	EIF3M	EIF3M-208	Known	Known	None	0.4000000059604645	None	None	None	None
m54284U_191111_172039/128451179/ccs	PB_GM12878_R2	hg38_SIRV	chr1	23691808	23696409	+	6	589	756	2719	ENSG00000142676.14	ENST00000643754.2	RPL11	RPL11-206	Known	Known	None	0.30000001192092896	None	None	None	None
m54284U_191111_172039/161744475/ccs	PB_GM12878_R2	hg38_SIRV	chr22	37849429	37888630	+	13	1882	55342	197713	ENSG00000100129.17	ENST00000412331.6	EIF3L	EIF3L-203	Known	Known	None	0.15000000596046448	None	None	None	None
m54284U_191111_172039/75893264/ccs	PB_GM12878_R2	hg38_SIRV	chr17	28719995	28723933	+	5	534	46014	162106	ENSG00000198242.13	ENST00000422514.6	RPL23A	RPL23A-204	Known	Known	None	0.25	None	None	None	None
e00f531e-99ad-4cf3-8883-e9a415a69d3f	ONT_GM12878_R1	hg38_SIRV	chr5	86617983	86620764	+	3	389	16139	57624	ENSG00000127184.12	ENST00000247655.3	COX7C	COX7C-201	Known	Known	None	0.20000000298023224	None	None	None	None
4a645315-beb8-485c-9451-d80467c4a233	ONT_GM12878_R2	hg38_SIRV	chr14	49586366	49583604	-	3	254	38838	135121	ENSG00000213741.10	ENST00000245458.10	RPS29	RPS29-201	Known	Known	None	0.550000011920929	None	None	None	None
7106e712-185f-49ec-9133-d6316770022b	ONT_GM12878_R1	hg38_SIRV	chr19	5690313	5691665	+	4	379	49509	176214	ENSG00000130255.12	ENST00000347512.7	RPL36	RPL36-201	Known	Known	None	0.10000000149011612	None	None	None	None
m54284U_191111_172039/46990638/ccs	PB_GM12878_R2	hg38_SIRV	chr7	44796682	44801608	+	5	727	21435	75448	ENSG00000196262.13	ENST00000468812.5	PPIA	PPIA-204	Known	Known	None	0.75	None	None	None	None
f063a92d-b0cf-461e-9b5f-67ee22a371d1	ONT_GM12878_R1	hg38_SIRV	chr16	30185318	30189075	+	10	1388	43536	329055	ENSG00000102879.15	ENCODEHT000329055	CORO1A	ENCODEHT000329055	Known	ISM	Suffix	0.25	None	None	None	None
m54284U_191111_172039/149422281/ccs	PB_GM12878_R2	hg38_SIRV	chr4	99950274	99948091	-	5	862	13754	50658	ENSG00000164032.11	ENST00000296417.5	H2AFZ	H2AFZ-201	Known	Known	None	0.4000000059604645	None	None	None	None
dfd0e725-e70d-4110-86e2-5824c80eedc6	ONT_GM12878_R1	hg38_SIRV	chr15	66504826	66499325	-	10	1414	41587	329162	ENSG00000174444.14	ENCODEHT000329162	RPL4	ENCODEHT000329162	Known	NIC	None	0.30000001192092896	None	None	None	None
m54284U_191110_105540/110888509/ccs	PB_GM12878_R1	hg38_SIRV	chr11	32583859	32602428	+	11	1183	31306	107827	ENSG00000149100.12	ENST00000531120.5	EIF3M	EIF3M-208	Known	Known	None	0.6000000238418579	None	None	None	None
m54284U_191110_105540/84280461/ccs	PB_GM12878_R1	hg38_SIRV	chr3	39406726	39412433	+	7	1025	9850	35746	ENSG00000168028.13	ENST00000301821.10	RPSA	RPSA-201	Known	Known	None	0.30000001192092896	None	None	None	None
57b16f05-6c91-42ba-8b62-efcb9bc621c3	ONT_GM12878_R1	hg38_SIRV	chr2	55233490	55235609	+	4	440	6184	329114	ENSG00000143947.13	ENCODEHT000329114	RPS27A	ENCODEHT000329114	Known	ISM	Suffix	0.30000001192092896	None	None	None	None
38135a01-65e2-4c4f-9d39-99c9d1c46ede	ONT_GM12878_R1	hg38_SIRV	chr22	37849429	37888630	+	13	1889	55342	197713	ENSG00000100129.17	ENST00000412331.6	EIF3L	EIF3L-203	Known	Known	None	0.15000000596046448	None	None	None	None
03e3ea56-1dd7-462d-a75c-b5beb74db030	ONT_GM12878_R2	hg38_SIRV	chr14	49586364	49583604	-	3	242	38838	135121	ENSG00000213741.10	ENST00000245458.10	RPS29	RPS29-201	Known	Known	None	0.550000011920929	None	None	None	None
m54284U_191111_172039/75959133/ccs	PB_GM12878_R2	hg38_SIRV	chr17	28719995	28723933	+	5	534	46014	162106	ENSG00000198242.13	ENST00000422514.6	RPL23A	RPL23A-204	Known	Known	None	0.25	None	None	None	None
m54284U_191110_105540/151455324/ccs	PB_GM12878_R1	hg38_SIRV	chr11	32583859	32602466	+	11	1221	31306	107827	ENSG00000149100.12	ENST00000531120.5	EIF3M	EIF3M-208	Known	Known	None	0.4000000059604645	None	None	None	None
ee8f31ca-27ef-4cc2-95e9-4810a9ba3cc2	ONT_GM12878_R1	hg38_SIRV	chr19	5690313	5691666	+	4	380	49509	176214	ENSG00000130255.12	ENST00000347512.7	RPL36	RPL36-201	Known	Known	None	0.05000000074505806	None	None	None	None
344c5243-8e5b-48f4-be09-8a0dc1bad97d	ONT_GM12878_R2	hg38_SIRV	chr16	30185319	30189073	+	10	1385	43536	329055	ENSG00000102879.15	ENCODEHT000329055	CORO1A	ENCODEHT000329055	Known	ISM	Suffix	0.20000000298023224	None	None	None	None
m54284U_191111_172039/46992080/ccs	PB_GM12878_R2	hg38_SIRV	chr7	44796682	44801607	+	5	726	21435	75448	ENSG00000196262.13	ENST00000468812.5	PPIA	PPIA-204	Known	Known	None	0.699999988079071	None	None	None	None
m54284U_191111_172039/128649452/ccs	PB_GM12878_R2	hg38_SIRV	chr1	23691808	23696413	+	6	593	756	2719	ENSG00000142676.14	ENST00000643754.2	RPL11	RPL11-206	Known	Known	None	0.25	None	None	None	None
2fcc0675-52c9-4299-8bef-a65d0a99904a	ONT_GM12878_R1	hg38_SIRV	chr5	86617983	86620764	+	3	312	16139	57625	ENSG00000127184.12	ENST00000511472.5	COX7C	COX7C-205	Known	Known	None	0.20000000298023224	None	None	None	None
e64d77a8-c3da-4ff6-8ecd-cdb9a786882a	ONT_GM12878_R1	hg38_SIRV	chr22	37849429	37888630	+	13	1872	55342	197713	ENSG00000100129.17	ENST00000412331.6	EIF3L	EIF3L-203	Known	Known	None	0.15000000596046448	None	None	None	None
m54284U_191110_105540/95617344/ccs	PB_GM12878_R1	hg38_SIRV	chr3	39406726	39412434	+	7	1026	9850	35746	ENSG00000168028.13	ENST00000301821.10	RPSA	RPSA-201	Known	Known	None	0.30000001192092896	None	None	None	None
m54284U_191111_172039/149619353/ccs	PB_GM12878_R2	hg38_SIRV	chr4	99950274	99948091	-	5	862	13754	50658	ENSG00000164032.11	ENST00000296417.5	H2AFZ	H2AFZ-201	Known	Known	None	0.4000000059604645	None	None	None	None
20c88427-a2e8-4de5-a14b-4daeec25b704	ONT_GM12878_R1	hg38_SIRV	chr15	66500176	66499325	-	2	432	41587	323501	ENSG00000174444.14	ENCODEHT000323501	RPL4	ENCODEHT000323501	Known	ISM	Suffix	0.30000001192092896	None	None	None	None
be43dfbd-4183-42c4-a4b7-38f53a18955a	ONT_GM12878_R2	hg38_SIRV	chr14	49586356	49583604	-	3	244	38838	135121	ENSG00000213741.10	ENST00000245458.10	RPS29	RPS29-201	Known	Known	None	0.550000011920929	None	None	None	None
m54284U_191111_172039/31850964/ccs	PB_GM12878_R2	hg38_SIRV	chr11	32583859	32602465	+	11	1220	31306	107827	ENSG00000149100.12	ENST00000531120.5	EIF3M	EIF3M-208	Known	Known	None	0.4000000059604645	None	None	None	None
08fc1d3c-3e8e-4981-85a5-7a5183b9ca95	ONT_GM12878_R1	hg38_SIRV	chr2	55233490	55235615	+	4	446	6184	329114	ENSG00000143947.13	ENCODEHT000329114	RPS27A	ENCODEHT000329114	Known	ISM	Suffix	0.15000000596046448	None	None	None	None
b019ecaf-32e1-4cbe-85bc-6238519f6456	ONT_GM12878_R1	hg38_SIRV	chr22	37849429	37888630	+	13	1861	55342	197713	ENSG00000100129.17	ENST00000412331.6	EIF3L	EIF3L-203	Known	Known	None	0.15000000596046448	None	None	None	None
m54284U_191111_172039/76283986/ccs	PB_GM12878_R2	hg38_SIRV	chr17	28719995	28723933	+	5	534	46014	162106	ENSG00000198242.13	ENST00000422514.6	RPL23A	RPL23A-204	Known	Known	None	0.25	None	None	None	None
4d7281e1-944f-41c7-90cf-5fd99ba1e74e	ONT_GM12878_R1	hg38_SIRV	chr16	30185321	30189070	+	10	1380	43536	329055	ENSG00000102879.15	ENCODEHT000329055	CORO1A	ENCODEHT000329055	Known	ISM	Suffix	0.15000000596046448	None	None	None	None
88987c79-fca3-471f-9105-511dbe8eca3a	ONT_GM12878_R1	hg38_SIRV	chr19	5690302	5691648	+	4	371	49509	327908	ENSG00000130255.12	ENCODEHT000327908	RPL36	ENCODEHT000327908	Known	NNC	None	0.30000001192092896	None	None	None	None
m54284U_191110_105540/102761980/ccs	PB_GM12878_R1	hg38_SIRV	chr3	39406726	39412434	+	7	1026	9850	35746	ENSG00000168028.13	ENST00000301821.10	RPSA	RPSA-201	Known	Known	None	0.30000001192092896	None	None	None	None
f8c6c864-6668-43fe-b178-5d01ea57b7bd	ONT_GM12878_R1	hg38_SIRV	chr15	66504836	66499325	-	10	1412	41587	144315	ENSG00000174444.14	ENST00000307961.10	RPL4	RPL4-201	Known	Known	None	0.30000001192092896	None	None	None	None
m54284U_191111_172039/130220847/ccs	PB_GM12878_R2	hg38_SIRV	chr1	23691808	23696415	+	6	595	756	2719	ENSG00000142676.14	ENST00000643754.2	RPL11	RPL11-206	Known	Known	None	0.25	None	None	None	None
9d4342c4-5ab5-405b-81aa-e3961156b38a	ONT_GM12878_R1	hg38_SIRV	chr5	86617983	86620764	+	3	389	16139	57624	ENSG00000127184.12	ENST00000247655.3	COX7C	COX7C-201	Known	Known	None	0.20000000298023224	None	None	None	None
m54284U_191111_172039/47055449/ccs	PB_GM12878_R2	hg38_SIRV	chr7	44796682	44801602	+	5	721	21435	75448	ENSG00000196262.13	ENST00000468812.5	PPIA	PPIA-204	Known	Known	None	0.6499999761581421	None	None	None	None
m54284U_191111_172039/51447561/ccs	PB_GM12878_R2	hg38_SIRV	chr11	32583859	32602465	+	11	1220	31306	107827	ENSG00000149100.12	ENST00000531120.5	EIF3M	EIF3M-208	Known	Known	None	0.4000000059604645	None	None	None	None
1927faa8-5b42-46cc-8c1a-b64f3ab0901d	ONT_GM12878_R2	hg38_SIRV	chr14	49586364	49583604	-	3	259	38838	135121	ENSG00000213741.10	ENST00000245458.10	RPS29	RPS29-201	Known	Known	None	0.550000011920929	None	None	None	None
7b9d5555-fb1b-4402-b8d4-729bd530a1ea	ONT_GM12878_R1	hg38_SIRV	chr22	37849429	37888631	+	13	1883	55342	197713	ENSG00000100129.17	ENST00000412331.6	EIF3L	EIF3L-203	Known	Known	None	0.15000000596046448	None	None	None	None
m54284U_191111_172039/149750125/ccs	PB_GM12878_R2	hg38_SIRV	chr4	99950274	99948091	-	5	862	13754	50658	ENSG00000164032.11	ENST00000296417.5	H2AFZ	H2AFZ-201	Known	Known	None	0.4000000059604645	None	None	None	None
a3d1f2c3-1ca6-4d1d-a56d-aa30d962a8d8	ONT_GM12878_R1	hg38_SIRV	chr2	55233490	55235613	+	4	444	6184	329114	ENSG00000143947.13	ENCODEHT000329114	RPS27A	ENCODEHT000329114	Known	ISM	Suffix	0.20000000298023224	None	None	None	None
m54284U_191111_172039/76415263/ccs	PB_GM12878_R2	hg38_SIRV	chr17	28719995	28723934	+	5	537	46014	162106	ENSG00000198242.13	ENST00000422514.6	RPL23A	RPL23A-204	Known	Known	None	0.25	None	None	None	None
m54284U_191110_105540/104924851/ccs	PB_GM12878_R1	hg38_SIRV	chr3	39406726	39412435	+	7	1027	9850	35746	ENSG00000168028.13	ENST00000301821.10	RPSA	RPSA-201	Known	Known	None	0.25	None	None	None	None
3b699bd3-b5f7-4375-93a5-b4aa90f71135	ONT_GM12878_R1	hg38_SIRV	chr22	37849412	37888630	+	13	1874	55342	328876	ENSG00000100129.17	ENCODEHT000328876	EIF3L	ENCODEHT000328876	Known	NNC	None	0.15000000596046448	None	None	None	None
5797f246-4cff-41bd-9a9b-77555794a6cf	ONT_GM12878_R1	hg38_SIRV	chr19	5690313	5691665	+	4	385	49509	176214	ENSG00000130255.12	ENST00000347512.7	RPL36	RPL36-201	Known	Known	None	0.10000000149011612	None	None	None	None
49bfc14d-fd36-4d91-b4f7-4a8555ad0141	ONT_GM12878_R1	hg38_SIRV	chr16	30185321	30187698	+	3	2125	43536	152409	ENSG00000102879.15	ENST00000567034.5	CORO1A	CORO1A-210	Known	Known	None	0.15000000596046448	None	None	None	None
m54284U_191111_172039/95356289/ccs	PB_GM12878_R2	hg38_SIRV	chr11	32583859	32602466	+	11	1221	31306	107827	ENSG00000149100.12	ENST00000531120.5	EIF3M	EIF3M-208	Known	Known	None	0.4000000059604645	None	None	None	None
c0e1863c-bcb7-47a7-8218-7b4d320c89a2	ONT_GM12878_R2	hg38_SIRV	chr15	66501869	66499325	-	6	886	41587	323493	ENSG00000174444.14	ENCODEHT000323493	RPL4	ENCODEHT000323493	Known	ISM	Suffix	0.30000001192092896	None	None	None	None
704a06f2-5492-45b7-b78a-0d84db2c3102	ONT_GM12878_R2	hg38_SIRV	chr14	49586364	49583604	-	3	252	38838	135121	ENSG00000213741.10	ENST00000245458.10	RPS29	RPS29-201	Known	Known	None	0.550000011920929	None	None	None	None
m54284U_191111_172039/47056666/ccs	PB_GM12878_R2	hg38_SIRV	chr7	44796682	44801608	+	5	727	21435	75448	ENSG00000196262.13	ENST00000468812.5	PPIA	PPIA-204	Known	Known	None	0.75	None	None	None	None
a3b3a544-e062-44ce-89de-afe379fed8a5	ONT_GM12878_R1	hg38_SIRV	chr5	86617983	86620765	+	3	390	16139	57624	ENSG00000127184.12	ENST00000247655.3	COX7C	COX7C-201	Known	Known	None	0.15000000596046448	None	None	None	None
m54284U_191111_172039/131401778/ccs	PB_GM12878_R2	hg38_SIRV	chr1	23691808	23696413	+	6	593	756	2719	ENSG00000142676.14	ENST00000643754.2	RPL11	RPL11-206	Known	Known	None	0.25	None	None	None	None
m54284U_191111_172039/149881457/ccs	PB_GM12878_R2	hg38_SIRV	chr4	99950272	99948091	-	5	860	13754	50658	ENSG00000164032.11	ENST00000296417.5	H2AFZ	H2AFZ-201	Known	Known	None	0.4000000059604645	None	None	None	None
ecd09d95-b8d3-47ae-b280-ae00008a0cdc	ONT_GM12878_R1	hg38_SIRV	chr22	37849429	37888628	+	13	1880	55342	197713	ENSG00000100129.17	ENST00000412331.6	EIF3L	EIF3L-203	Known	Known	None	0.20000000298023224	None	None	None	None
m54284U_191110_105540/108529556/ccs	PB_GM12878_R1	hg38_SIRV	chr3	39406726	39412434	+	7	1026	9850	35746	ENSG00000168028.13	ENST00000301821.10	RPSA	RPSA-201	Known	Known	None	0.30000001192092896	None	None	None	None
m54284U_191111_172039/77137759/ccs	PB_GM12878_R2	hg38_SIRV	chr17	28719995	28723935	+	5	538	46014	162106	ENSG00000198242.13	ENST00000422514.6	RPL23A	RPL23A-204	Known	Known	None	0.25	None	None	None	None
ff410a2f-a234-48f3-a68b-c3ad97b7b39d	ONT_GM12878_R1	hg38_SIRV	chr19	5690313	5691665	+	4	379	49509	176214	ENSG00000130255.12	ENST00000347512.7	RPL36	RPL36-201	Known	Known	None	0.10000000149011612	None	None	None	None
m54284U_191111_172039/111216677/ccs	PB_GM12878_R2	hg38_SIRV	chr11	32583859	32602465	+	11	1220	31306	107827	ENSG00000149100.12	ENST00000531120.5	EIF3M	EIF3M-208	Known	Known	None	0.4000000059604645	None	None	None	None
93fa1b16-886f-4ea1-900e-369a7ce64770	ONT_GM12878_R2	hg38_SIRV	chr14	49586368	49583604	-	3	256	38838	135121	ENSG00000213741.10	ENST00000245458.10	RPS29	RPS29-201	Known	Known	None	0.550000011920929	None	None	None	None
bc5d40d9-0f62-4a0e-bb76-8987a193f9f5	ONT_GM12878_R1	hg38_SIRV	chr16	30185323	30189075	+	10	1390	43536	329055	ENSG00000102879.15	ENCODEHT000329055	CORO1A	ENCODEHT000329055	Known	ISM	Suffix	0.25	None	None	None	None
c5196fae-20e8-47f8-8a49-df8d1a21f4dd	ONT_GM12878_R2	hg38_SIRV	chr15	66503442	66499325	-	9	1277	41587	323457	ENSG00000174444.14	ENCODEHT000323457	RPL4	ENCODEHT000323457	Known	ISM	Suffix	0.30000001192092896	None	None	None	None
db95fb8c-5a10-4b3b-a3f4-88929a9d204e	ONT_GM12878_R2	hg38_SIRV	chr2	55233490	55235600	+	4	431	6184	329114	ENSG00000143947.13	ENCODEHT000329114	RPS27A	ENCODEHT000329114	Known	ISM	Suffix	0.5	None	None	None	None
m54284U_191111_172039/47057454/ccs	PB_GM12878_R2	hg38_SIRV	chr7	44796682	44801606	+	5	725	21435	75448	ENSG00000196262.13	ENST00000468812.5	PPIA	PPIA-204	Known	Known	None	0.6499999761581421	None	None	None	None
7374404e-e55c-4ca9-b103-734637d6deba	ONT_GM12878_R1	hg38_SIRV	chr5	86617983	86620764	+	3	312	16139	57625	ENSG00000127184.12	ENST00000511472.5	COX7C	COX7C-205	Known	Known	None	0.20000000298023224	None	None	None	None
f78d65fe-810c-4122-ab30-d533116b39a7	ONT_GM12878_R1	hg38_SIRV	chr22	37849429	37888630	+	13	1882	55342	197713	ENSG00000100129.17	ENST00000412331.6	EIF3L	EIF3L-203	Known	Known	None	0.15000000596046448	None	None	None	None
m54284U_191111_172039/134021823/ccs	PB_GM12878_R2	hg38_SIRV	chr1	23691808	23696415	+	6	592	756	2717	ENSG00000142676.14	ENST00000374550.8	RPL11	RPL11-201	Known	Known	None	0.25	None	None	None	None
m54284U_191111_172039/149947037/ccs	PB_GM12878_R2	hg38_SIRV	chr4	99950274	99948091	-	5	862	13754	50658	ENSG00000164032.11	ENST00000296417.5	H2AFZ	H2AFZ-201	Known	Known	None	0.4000000059604645	None	None	None	None
m54284U_191110_105540/109708697/ccs	PB_GM12878_R1	hg38_SIRV	chr3	39406726	39412435	+	7	1027	9850	35746	ENSG00000168028.13	ENST00000301821.10	RPSA	RPSA-201	Known	Known	None	0.25	None	None	None	None
m54284U_191111_172039/77268275/ccs	PB_GM12878_R2	hg38_SIRV	chr17	28719995	28723935	+	5	536	46014	162106	ENSG00000198242.13	ENST00000422514.6	RPL23A	RPL23A-204	Known	Known	None	0.25	None	None	None	None
78e3cffa-9386-4507-86e1-de91fe67ba0d	ONT_GM12878_R2	hg38_SIRV	chr16	30185323	30189075	+	10	1374	43536	329055	ENSG00000102879.15	ENCODEHT000329055	CORO1A	ENCODEHT000329055	Known	ISM	Suffix	0.25	None	None	None	None
1e89627a-9e28-45e5-aa6b-330f60c60655	ONT_GM12878_R2	hg38_SIRV	chr14	49586365	49583604	-	3	253	38838	135121	ENSG00000213741.10	ENST00000245458.10	RPS29	RPS29-201	Known	Known	None	0.550000011920929	None	None	None	None
m54284U_191111_172039/126617847/ccs	PB_GM12878_R2	hg38_SIRV	chr11	32583859	32602466	+	11	1221	31306	107827	ENSG00000149100.12	ENST00000531120.5	EIF3M	EIF3M-208	Known	Known	None	0.4000000059604645	None	None	None	None
6f46c06d-af6d-440c-b4cd-4a10d74589ae	ONT_GM12878_R1	hg38_SIRV	chr22	37849412	37888631	+	13	1881	55342	328876	ENSG00000100129.17	ENCODEHT000328876	EIF3L	ENCODEHT000328876	Known	NNC	None	0.15000000596046448	None	None	None	None
24fb8116-3837-4348-a131-31f635cf0f93	ONT_GM12878_R2	hg38_SIRV	chr15	66504825	66499325	-	10	1394	41587	144315	ENSG00000174444.14	ENST00000307961.10	RPL4	RPL4-201	Known	Known	None	0.30000001192092896	None	None	None	None
m54284U_191111_172039/47121419/ccs	PB_GM12878_R2	hg38_SIRV	chr7	44796682	44801633	+	5	752	21435	75448	ENSG00000196262.13	ENST00000468812.5	PPIA	PPIA-204	Known	Known	None	0.20000000298023224	None	None	None	None
68732892-1060-4bf9-999a-7dd519ae175e	ONT_GM12878_R2	hg38_SIRV	chr2	55233490	55235606	+	4	437	6184	329114	ENSG00000143947.13	ENCODEHT000329114	RPS27A	ENCODEHT000329114	Known	ISM	Suffix	0.3499999940395355	None	None	None	None
aa66f37b-1be4-4a8f-906a-8eabe65c7498	ONT_GM12878_R1	hg38_SIRV	chr5	86617983	86620762	+	3	387	16139	57624	ENSG00000127184.12	ENST00000247655.3	COX7C	COX7C-201	Known	Known	None	0.20000000298023224	None	None	None	None
m54284U_191110_105540/110494476/ccs	PB_GM12878_R1	hg38_SIRV	chr3	39406726	39412423	+	7	1000	9850	35746	ENSG00000168028.13	ENST00000301821.10	RPSA	RPSA-201	Known	Known	None	0.30000001192092896	None	None	None	None
9587cc2c-89cf-4880-8328-9f424f307410	ONT_GM12878_R2	hg38_SIRV	chr14	49586359	49583604	-	3	247	38838	135121	ENSG00000213741.10	ENST00000245458.10	RPS29	RPS29-201	Known	Known	None	0.550000011920929	None	None	None	None
6cddda24-33e5-4f4c-9ad1-cd76ca92033b	ONT_GM12878_R1	hg38_SIRV	chr19	5690313	5691665	+	4	379	49509	176214	ENSG00000130255.12	ENST00000347512.7	RPL36	RPL36-201	Known	Known	None	0.10000000149011612	None	None	None	None
61aead8b-7db1-4086-8e63-7dd61da177ce	ONT_GM12878_R2	hg38_SIRV	chr16	30185325	30189057	+	10	1363	43536	329055	ENSG00000102879.15	ENCODEHT000329055	CORO1A	ENCODEHT000329055	Known	ISM	Suffix	0.20000000298023224	None	None	None	None
1f0e50b0-a27f-4f52-9dd7-25f2db853562	ONT_GM12878_R1	hg38_SIRV	chr22	37849429	37888630	+	13	1882	55342	197713	ENSG00000100129.17	ENST00000412331.6	EIF3L	EIF3L-203	Known	Known	None	0.15000000596046448	None	None	None	None
m54284U_191111_172039/134613202/ccs	PB_GM12878_R2	hg38_SIRV	chr1	23691808	23696415	+	6	595	756	2719	ENSG00000142676.14	ENST00000643754.2	RPL11	RPL11-206	Known	Known	None	0.25	None	None	None	None
m54284U_191111_172039/149949140/ccs	PB_GM12878_R2	hg38_SIRV	chr4	99950274	99948091	-	5	862	13754	50658	ENSG00000164032.11	ENST00000296417.5	H2AFZ	H2AFZ-201	Known	Known	None	0.4000000059604645	None	None	None	None
m54284U_191111_172039/153225709/ccs	PB_GM12878_R2	hg38_SIRV	chr11	32583859	32596601	+	7	2346	31306	329163	ENSG00000149100.12	ENCODEHT000329163	EIF3M	ENCODEHT000329163	Known	ISM	Prefix	0.949999988079071	None	None	None	None
m54284U_191111_172039/77529553/ccs	PB_GM12878_R2	hg38_SIRV	chr17	28719995	28723935	+	5	536	46014	162106	ENSG00000198242.13	ENST00000422514.6	RPL23A	RPL23A-204	Known	Known	None	0.25	None	None	None	None
a84bd432-3bd0-4cf5-903e-1f6685a8e0dc	ONT_GM12878_R2	hg38_SIRV	chr15	66503247	66499330	-	8	1189	41587	323564	ENSG00000174444.14	ENCODEHT000323564	RPL4	ENCODEHT000323564	Known	ISM	Suffix	0.30000001192092896	None	None	None	None
m54284U_191111_172039/47122054/ccs	PB_GM12878_R2	hg38_SIRV	chr7	44796682	44801608	+	5	727	21435	75448	ENSG00000196262.13	ENST00000468812.5	PPIA	PPIA-204	Known	Known	None	0.75	None	None	None	None
m54284U_191110_105540/112328998/ccs	PB_GM12878_R1	hg38_SIRV	chr3	39406726	39412434	+	7	1026	9850	35746	ENSG00000168028.13	ENST00000301821.10	RPSA	RPSA-201	Known	Known	None	0.30000001192092896	None	None	None	None
3fbfd324-7733-4083-aa1f-7dac8293018a	ONT_GM12878_R1	hg38_SIRV	chr22	37849429	37888630	+	13	1869	55342	197713	ENSG00000100129.17	ENST00000412331.6	EIF3L	EIF3L-203	Known	Known	None	0.15000000596046448	None	None	None	None
84d3c63c-f92c-447e-b78c-45dedbce522d	ONT_GM12878_R2	hg38_SIRV	chr14	49586367	49583604	-	3	255	38838	135121	ENSG00000213741.10	ENST00000245458.10	RPS29	RPS29-201	Known	Known	None	0.550000011920929	None	None	None	None
00bf240a-b216-4930-9243-d6fb70da404a	ONT_GM12878_R1	hg38_SIRV	chr22	37849429	37888630	+	12	1860	55342	329164	ENSG00000100129.17	ENCODEHT000329164	EIF3L	ENCODEHT000329164	Known	NNC	None	0.15000000596046448	None	None	None	None
83ab4070-7b9c-49e8-a4b7-a9f945d2d62d	ONT_GM12878_R2	hg38_SIRV	chr16	30185325	30189075	+	10	1381	43536	329055	ENSG00000102879.15	ENCODEHT000329055	CORO1A	ENCODEHT000329055	Known	ISM	Suffix	0.25	None	None	None	None
03d71519-7b86-442f-aa7a-b01c6d6f20cd	ONT_GM12878_R1	hg38_SIRV	chr5	86617989	86620766	+	3	393	16139	328674	ENSG00000127184.12	ENCODEHT000328674	COX7C	ENCODEHT000328674	Known	NNC	None	0.20000000298023224	None	None	None	None
eb1dce94-08c1-483d-be97-1b496e6bad0b	ONT_GM12878_R1	hg38_SIRV	chr19	5690313	5691652	+	4	366	49509	176214	ENSG00000130255.12	ENST00000347512.7	RPL36	RPL36-201	Known	Known	None	0.3499999940395355	None	None	None	None
c0c497ff-103f-4200-8fa7-b0ff2ad9788a	ONT_GM12878_R2	hg38_SIRV	chr2	55233490	55235606	+	4	444	6184	329114	ENSG00000143947.13	ENCODEHT000329114	RPS27A	ENCODEHT000329114	Known	ISM	Suffix	0.3499999940395355	None	None	None	None
31635b82-de99-45af-b9dd-5ead7351d5c0	ONT_GM12878_R2	hg38_SIRV	chr15	66503434	66499325	-	9	1269	41587	323457	ENSG00000174444.14	ENCODEHT000323457	RPL4	ENCODEHT000323457	Known	ISM	Suffix	0.30000001192092896	None	None	None	None
m54284U_191111_172039/150014803/ccs	PB_GM12878_R2	hg38_SIRV	chr4	99950275	99948091	-	5	863	13754	50658	ENSG00000164032.11	ENST00000296417.5	H2AFZ	H2AFZ-201	Known	Known	None	0.4000000059604645	None	None	None	None
m54284U_191111_172039/77596019/ccs	PB_GM12878_R2	hg38_SIRV	chr17	28719995	28723924	+	5	525	46014	162106	ENSG00000198242.13	ENST00000422514.6	RPL23A	RPL23A-204	Known	Known	None	0.25	None	None	None	None
m54284U_191111_172039/135465533/ccs	PB_GM12878_R2	hg38_SIRV	chr1	23691808	23696415	+	6	595	756	2719	ENSG00000142676.14	ENST00000643754.2	RPL11	RPL11-206	Known	Known	None	0.25	None	None	None	None
m54284U_191111_172039/174457937/ccs	PB_GM12878_R2	hg38_SIRV	chr11	32583859	32602465	+	11	1220	31306	107827	ENSG00000149100.12	ENST00000531120.5	EIF3M	EIF3M-208	Known	Known	None	0.4000000059604645	None	None	None	None
m54284U_191110_105540/116982464/ccs	PB_GM12878_R1	hg38_SIRV	chr3	39406726	39412433	+	7	1025	9850	35746	ENSG00000168028.13	ENST00000301821.10	RPSA	RPSA-201	Known	Known	None	0.30000001192092896	None	None	None	None
a6562c85-2c1b-4847-a2c7-b51c06ee0923	ONT_GM12878_R2	hg38_SIRV	chr14	49586364	49583604	-	3	252	38838	135121	ENSG00000213741.10	ENST00000245458.10	RPS29	RPS29-201	Known	Known	None	0.550000011920929	None	None	None	None
ad5027c1-37b7-4d7f-898b-d8bbd642fdbb	ONT_GM12878_R1	hg38_SIRV	chr22	37849429	37888630	+	13	1868	55342	197713	ENSG00000100129.17	ENST00000412331.6	EIF3L	EIF3L-203	Known	Known	None	0.15000000596046448	None	None	None	None
m54284U_191111_172039/47186736/ccs	PB_GM12878_R2	hg38_SIRV	chr7	44796682	44801608	+	5	727	21435	75448	ENSG00000196262.13	ENST00000468812.5	PPIA	PPIA-204	Known	Known	None	0.75	None	None	None	None
85dcc2e2-de9c-4aba-ab68-5d63baa3285d	ONT_GM12878_R2	hg38_SIRV	chr16	30185326	30189079	+	10	1378	43536	329055	ENSG00000102879.15	ENCODEHT000329055	CORO1A	ENCODEHT000329055	Known	ISM	Suffix	0.20000000298023224	None	None	None	None
131c48ee-2580-482d-8c96-540f0d16dcf2	ONT_GM12878_R1	hg38_SIRV	chr19	5690313	5691665	+	4	379	49509	176214	ENSG00000130255.12	ENST00000347512.7	RPL36	RPL36-201	Known	Known	None	0.10000000149011612	None	None	None	None
434a7aaa-1b2c-4265-b3b5-fd26e621ede1	ONT_GM12878_R1	hg38_SIRV	chr5	86617983	86620765	+	3	390	16139	57624	ENSG00000127184.12	ENST00000247655.3	COX7C	COX7C-201	Known	Known	None	0.15000000596046448	None	None	None	None
m54284U_191111_172039/177930369/ccs	PB_GM12878_R2	hg38_SIRV	chr11	32583859	32602461	+	11	1216	31306	107827	ENSG00000149100.12	ENST00000531120.5	EIF3M	EIF3M-208	Known	Known	None	0.550000011920929	None	None	None	None
c238674d-9a2c-40f0-90bf-430dd807473c	ONT_GM12878_R2	hg38_SIRV	chr15	66500423	66499325	-	3	532	41587	323488	ENSG00000174444.14	ENCODEHT000323488	RPL4	ENCODEHT000323488	Known	ISM	Suffix	0.30000001192092896	None	None	None	None
4e15da63-3a4b-4612-a913-585eefb16596	ONT_GM12878_R1	hg38_SIRV	chr22	37849412	37888631	+	13	1875	55342	328876	ENSG00000100129.17	ENCODEHT000328876	EIF3L	ENCODEHT000328876	Known	NNC	None	0.15000000596046448	None	None	None	None
m54284U_191110_105540/117638629/ccs	PB_GM12878_R1	hg38_SIRV	chr3	39406726	39412432	+	7	1024	9850	35746	ENSG00000168028.13	ENST00000301821.10	RPSA	RPSA-201	Known	Known	None	0.30000001192092896	None	None	None	None
m54284U_191111_172039/150079218/ccs	PB_GM12878_R2	hg38_SIRV	chr4	99950271	99948091	-	5	859	13754	50658	ENSG00000164032.11	ENST00000296417.5	H2AFZ	H2AFZ-201	Known	Known	None	0.4000000059604645	None	None	None	None
fe512558-0d7d-4cbc-98d3-3666d26e3c9c	ONT_GM12878_R2	hg38_SIRV	chr14	49586364	49583604	-	3	252	38838	135121	ENSG00000213741.10	ENST00000245458.10	RPS29	RPS29-201	Known	Known	None	0.550000011920929	None	None	None	None
m54284U_191111_172039/77727725/ccs	PB_GM12878_R2	hg38_SIRV	chr17	28719995	28723933	+	5	534	46014	162106	ENSG00000198242.13	ENST00000422514.6	RPL23A	RPL23A-204	Known	Known	None	0.25	None	None	None	None
de94d4bf-2e61-49e9-a71a-8e0a3b05f49b	ONT_GM12878_R2	hg38_SIRV	chr2	55233374	55235601	+	4	441	6184	329165	ENSG00000143947.13	ENCODEHT000329165	RPS27A	ENCODEHT000329165	Known	ISM	Suffix	0.30000001192092896	None	None	None	None
m54284U_191111_172039/143393910/ccs	PB_GM12878_R2	hg38_SIRV	chr1	23691808	23696413	+	6	593	756	2719	ENSG00000142676.14	ENST00000643754.2	RPL11	RPL11-206	Known	Known	None	0.25	None	None	None	None
m54284U_191111_172039/47186924/ccs	PB_GM12878_R2	hg38_SIRV	chr7	44796682	44801633	+	5	752	21435	75448	ENSG00000196262.13	ENST00000468812.5	PPIA	PPIA-204	Known	Known	None	0.20000000298023224	None	None	None	None
bf711cfa-d2b4-409e-9363-9721a55f72dd	ONT_GM12878_R1	hg38_SIRV	chr11	32583859	32602450	+	11	1205	31306	107827	ENSG00000149100.12	ENST00000531120.5	EIF3M	EIF3M-208	Known	Known	None	0.6499999761581421	None	None	None	None
207568d1-b18a-4140-9934-60a199dd78fd	ONT_GM12878_R1	hg38_SIRV	chr19	5690313	5691657	+	4	371	49509	176214	ENSG00000130255.12	ENST00000347512.7	RPL36	RPL36-201	Known	Known	None	0.20000000298023224	None	None	None	None
1b3292fe-b948-48f1-ae24-c0611c1e8c6f	ONT_GM12878_R2	hg38_SIRV	chr16	30184869	30189059	+	10	1355	43536	329085	ENSG00000102879.15	ENCODEHT000329085	CORO1A	ENCODEHT000329085	Known	ISM	Suffix	0.15000000596046448	None	None	None	None
e6cc8a6c-ae55-4d8e-b714-37fa698e7380	ONT_GM12878_R1	hg38_SIRV	chr22	37849429	37888631	+	13	1876	55342	197713	ENSG00000100129.17	ENST00000412331.6	EIF3L	EIF3L-203	Known	Known	None	0.15000000596046448	None	None	None	None
db0cee56-01d5-40b5-b771-342d05c9f6c8	ONT_GM12878_R2	hg38_SIRV	chr15	66504835	66499325	-	10	1405	41587	144315	ENSG00000174444.14	ENST00000307961.10	RPL4	RPL4-201	Known	Known	None	0.30000001192092896	None	None	None	None
0ed993c3-71bf-4e0a-ab47-6e5a34a862b1	ONT_GM12878_R2	hg38_SIRV	chr14	49586364	49583604	-	3	252	38838	135121	ENSG00000213741.10	ENST00000245458.10	RPS29	RPS29-201	Known	Known	None	0.550000011920929	None	None	None	None
m54284U_191110_105540/119473146/ccs	PB_GM12878_R1	hg38_SIRV	chr3	39406726	39412433	+	7	1025	9850	35746	ENSG00000168028.13	ENST00000301821.10	RPSA	RPSA-201	Known	Known	None	0.30000001192092896	None	None	None	None
92e5c5a1-3828-4753-ab95-4843a2d45415	ONT_GM12878_R1	hg38_SIRV	chr5	86617983	86620764	+	3	389	16139	57624	ENSG00000127184.12	ENST00000247655.3	COX7C	COX7C-201	Known	Known	None	0.20000000298023224	None	None	None	None
178f7c22-d555-47ad-944f-07549626c9e1	ONT_GM12878_R1	hg38_SIRV	chr11	32583858	32602365	+	11	1184	31306	329021	ENSG00000149100.12	ENCODEHT000329021	EIF3M	ENCODEHT000329021	Known	NIC	None	0.5	None	None	None	None
m54284U_191111_172039/150079252/ccs	PB_GM12878_R2	hg38_SIRV	chr4	99950273	99948091	-	5	861	13754	50658	ENSG00000164032.11	ENST00000296417.5	H2AFZ	H2AFZ-201	Known	Known	None	0.4000000059604645	None	None	None	None
m54284U_191111_172039/78054347/ccs	PB_GM12878_R2	hg38_SIRV	chr17	28719995	28723935	+	5	536	46014	162106	ENSG00000198242.13	ENST00000422514.6	RPL23A	RPL23A-204	Known	Known	None	0.25	None	None	None	None
8d30ca08-f85a-48d7-9bb8-b870e175f0da	ONT_GM12878_R1	hg38_SIRV	chr19	5690313	5691665	+	4	379	49509	176214	ENSG00000130255.12	ENST00000347512.7	RPL36	RPL36-201	Known	Known	None	0.10000000149011612	None	None	None	None
8d8212ab-a78c-4f89-8474-db5b47a0c339	ONT_GM12878_R1	hg38_SIRV	chr22	37849429	37888628	+	13	1857	55342	329096	ENSG00000100129.17	ENCODEHT000329096	EIF3L	ENCODEHT000329096	Known	NNC	None	0.20000000298023224	None	None	None	None
m54284U_191111_172039/47188183/ccs	PB_GM12878_R2	hg38_SIRV	chr7	44796682	44801599	+	5	718	21435	75448	ENSG00000196262.13	ENST00000468812.5	PPIA	PPIA-204	Known	Known	None	0.550000011920929	None	None	None	None
421fe0c9-f626-43ed-946e-ea8f10470190	ONT_GM12878_R1	hg38_SIRV	chr16	30185330	30189077	+	10	1378	43536	329055	ENSG00000102879.15	ENCODEHT000329055	CORO1A	ENCODEHT000329055	Known	ISM	Suffix	0.20000000298023224	None	None	None	None
m54284U_191111_172039/143786278/ccs	PB_GM12878_R2	hg38_SIRV	chr1	23691808	23696415	+	6	595	756	2719	ENSG00000142676.14	ENST00000643754.2	RPL11	RPL11-206	Known	Known	None	0.25	None	None	None	None
54e995f3-c4b8-46e4-bb87-140958d313b8	ONT_GM12878_R2	hg38_SIRV	chr15	66504833	66499325	-	10	1409	41587	144315	ENSG00000174444.14	ENST00000307961.10	RPL4	RPL4-201	Known	Known	None	0.30000001192092896	None	None	None	None
2d6fe720-5dfb-4c6d-bffb-a0f58846a18f	ONT_GM12878_R2	hg38_SIRV	chr2	55233490	55235616	+	4	447	6184	329114	ENSG00000143947.13	ENCODEHT000329114	RPS27A	ENCODEHT000329114	Known	ISM	Suffix	0.15000000596046448	None	None	None	None
5da2ba79-a499-4b35-a3fe-01787e3dee50	ONT_GM12878_R2	hg38_SIRV	chr14	49586369	49583604	-	3	257	38838	135121	ENSG00000213741.10	ENST00000245458.10	RPS29	RPS29-201	Known	Known	None	0.550000011920929	None	None	None	None
m54284U_191110_105540/120587770/ccs	PB_GM12878_R1	hg38_SIRV	chr3	39406726	39412433	+	7	1025	9850	35746	ENSG00000168028.13	ENST00000301821.10	RPSA	RPSA-201	Known	Known	None	0.30000001192092896	None	None	None	None
e21c52fa-cfa3-46b6-9b3d-f67ff7e16e49	ONT_GM12878_R1	hg38_SIRV	chr11	32583859	32602450	+	11	1205	31306	107827	ENSG00000149100.12	ENST00000531120.5	EIF3M	EIF3M-208	Known	Known	None	0.6499999761581421	None	None	None	None
a9fc7068-7b51-49b6-9817-1fcaf92eaa6b	ONT_GM12878_R1	hg38_SIRV	chr22	37849412	37888630	+	13	1880	55342	328876	ENSG00000100129.17	ENCODEHT000328876	EIF3L	ENCODEHT000328876	Known	NNC	None	0.15000000596046448	None	None	None	None
056fdbad-2c5e-4804-935e-94ce36494f69	ONT_GM12878_R1	hg38_SIRV	chr5	86617983	86620764	+	3	312	16139	57625	ENSG00000127184.12	ENST00000511472.5	COX7C	COX7C-205	Known	Known	None	0.20000000298023224	None	None	None	None
442a5349-2060-45ab-ab27-b286a912ea45	ONT_GM12878_R1	hg38_SIRV	chr19	5690313	5691665	+	4	379	49509	176214	ENSG00000130255.12	ENST00000347512.7	RPL36	RPL36-201	Known	Known	None	0.10000000149011612	None	None	None	None
7f3968f6-a3d5-4728-beb9-dc55ac02bfc4	ONT_GM12878_R1	hg38_SIRV	chr22	37849429	37888630	+	13	1872	55342	329166	ENSG00000100129.17	ENCODEHT000329166	EIF3L	ENCODEHT000329166	Known	NIC	None	0.15000000596046448	None	None	None	None
m54284U_191111_172039/78119473/ccs	PB_GM12878_R2	hg38_SIRV	chr17	28719995	28723935	+	5	536	46014	162106	ENSG00000198242.13	ENST00000422514.6	RPL23A	RPL23A-204	Known	Known	None	0.25	None	None	None	None
m54284U_191111_172039/150079947/ccs	PB_GM12878_R2	hg38_SIRV	chr4	99950276	99948091	-	5	864	13754	50658	ENSG00000164032.11	ENST00000296417.5	H2AFZ	H2AFZ-201	Known	Known	None	0.4000000059604645	None	None	None	None
m54284U_191111_172039/47188593/ccs	PB_GM12878_R2	hg38_SIRV	chr7	44796682	44801608	+	5	727	21435	75448	ENSG00000196262.13	ENST00000468812.5	PPIA	PPIA-204	Known	Known	None	0.75	None	None	None	None
4d016d1b-3fdb-45db-968c-c68c6d5af643	ONT_GM12878_R2	hg38_SIRV	chr16	30185330	30189053	+	10	1360	43536	329055	ENSG00000102879.15	ENCODEHT000329055	CORO1A	ENCODEHT000329055	Known	ISM	Suffix	0.30000001192092896	None	None	None	None
28c5da80-ac45-4d3b-a8c6-4496c61d4a5e	ONT_GM12878_R2	hg38_SIRV	chr14	49586364	49583604	-	3	252	38838	135121	ENSG00000213741.10	ENST00000245458.10	RPS29	RPS29-201	Known	Known	None	0.550000011920929	None	None	None	None
2b64f769-702d-4d30-b26a-5f8adf17684b	ONT_GM12878_R1	hg38_SIRV	chr11	32583859	32602456	+	11	1211	31306	107827	ENSG00000149100.12	ENST00000531120.5	EIF3M	EIF3M-208	Known	Known	None	0.6000000238418579	None	None	None	None
a4dc52de-5e54-40c0-8e9b-2b7e658db248	ONT_GM12878_R2	hg38_SIRV	chr15	66500410	66499325	-	3	519	41587	323488	ENSG00000174444.14	ENCODEHT000323488	RPL4	ENCODEHT000323488	Known	ISM	Suffix	0.30000001192092896	None	None	None	None
m54284U_191111_172039/147521994/ccs	PB_GM12878_R2	hg38_SIRV	chr1	23691808	23696415	+	6	595	756	2719	ENSG00000142676.14	ENST00000643754.2	RPL11	RPL11-206	Known	Known	None	0.25	None	None	None	None
m54284U_191110_105540/123144648/ccs	PB_GM12878_R1	hg38_SIRV	chr3	39406726	39412434	+	7	1026	9850	35746	ENSG00000168028.13	ENST00000301821.10	RPSA	RPSA-201	Known	Known	None	0.30000001192092896	None	None	None	None
6a9b48ef-b998-4c57-b922-3c0f3ff29c11	ONT_GM12878_R1	hg38_SIRV	chr19	5690313	5691665	+	4	379	49509	176214	ENSG00000130255.12	ENST00000347512.7	RPL36	RPL36-201	Known	Known	None	0.10000000149011612	None	None	None	None
5286e793-e4ce-4cdd-bff8-4e3df484de61	ONT_GM12878_R1	hg38_SIRV	chr22	37849429	37888630	+	13	1882	55342	197713	ENSG00000100129.17	ENST00000412331.6	EIF3L	EIF3L-203	Known	Known	None	0.15000000596046448	None	None	None	None
64bc3a7f-8345-41bc-84be-9c943cdfabc7	ONT_GM12878_R1	hg38_SIRV	chr5	86617989	86620770	+	3	389	16139	328674	ENSG00000127184.12	ENCODEHT000328674	COX7C	ENCODEHT000328674	Known	NNC	None	0.20000000298023224	None	None	None	None
66964447-398e-4b18-a0cb-cf2d176d2278	ONT_GM12878_R2	hg38_SIRV	chr2	55233492	55235606	+	4	435	6184	329114	ENSG00000143947.13	ENCODEHT000329114	RPS27A	ENCODEHT000329114	Known	ISM	Suffix	0.3499999940395355	None	None	None	None
m54284U_191111_172039/78250552/ccs	PB_GM12878_R2	hg38_SIRV	chr17	28719995	28723936	+	5	537	46014	162106	ENSG00000198242.13	ENST00000422514.6	RPL23A	RPL23A-204	Known	Known	None	0.20000000298023224	None	None	None	None
af5f026c-5475-45bd-bb1d-2743da339637	ONT_GM12878_R1	hg38_SIRV	chr11	32583859	32602450	+	11	1199	31306	107827	ENSG00000149100.12	ENST00000531120.5	EIF3M	EIF3M-208	Known	Known	None	0.6499999761581421	None	None	None	None
682840d0-da01-4949-b275-5ab214513289	ONT_GM12878_R2	hg38_SIRV	chr14	49586364	49583604	-	3	252	38838	135121	ENSG00000213741.10	ENST00000245458.10	RPS29	RPS29-201	Known	Known	None	0.550000011920929	None	None	None	None
m54284U_191111_172039/47253443/ccs	PB_GM12878_R2	hg38_SIRV	chr7	44796682	44801608	+	5	727	21435	75448	ENSG00000196262.13	ENST00000468812.5	PPIA	PPIA-204	Known	Known	None	0.75	None	None	None	None
17828d4e-5722-4f57-8710-a8899f79b653	ONT_GM12878_R2	hg38_SIRV	chr16	30185330	30189075	+	10	1370	43536	329055	ENSG00000102879.15	ENCODEHT000329055	CORO1A	ENCODEHT000329055	Known	ISM	Suffix	0.25	None	None	None	None
m54284U_191111_172039/150144713/ccs	PB_GM12878_R2	hg38_SIRV	chr4	99950274	99948091	-	5	862	13754	50658	ENSG00000164032.11	ENST00000296417.5	H2AFZ	H2AFZ-201	Known	Known	None	0.4000000059604645	None	None	None	None
0ffb4458-751c-40f5-afca-6c37f6ca293f	ONT_GM12878_R2	hg38_SIRV	chr15	66503529	66499325	-	9	1358	41587	323457	ENSG00000174444.14	ENCODEHT000323457	RPL4	ENCODEHT000323457	Known	ISM	Suffix	0.30000001192092896	None	None	None	None
9640ef02-79d6-4ace-acbd-61709edef03b	ONT_GM12878_R1	hg38_SIRV	chr22	37849429	37888631	+	13	1877	55342	197713	ENSG00000100129.17	ENST00000412331.6	EIF3L	EIF3L-203	Known	Known	None	0.15000000596046448	None	None	None	None
bbeb3ea6-68ea-472f-9c2f-504054033e98	ONT_GM12878_R1	hg38_SIRV	chr19	5690313	5691828	+	4	542	49509	176214	ENSG00000130255.12	ENST00000347512.7	RPL36	RPL36-201	Known	Known	None	0.25	None	None	None	None
m54284U_191110_105540/125635182/ccs	PB_GM12878_R1	hg38_SIRV	chr3	39406726	39412432	+	7	1024	9850	35746	ENSG00000168028.13	ENST00000301821.10	RPSA	RPSA-201	Known	Known	None	0.30000001192092896	None	None	None	None
m54284U_191111_172039/158926916/ccs	PB_GM12878_R2	hg38_SIRV	chr1	23691808	23696421	+	6	601	756	2719	ENSG00000142676.14	ENST00000643754.2	RPL11	RPL11-206	Known	Known	None	0.10000000149011612	None	None	None	None
42d56c4e-54fc-40ab-ac6b-356c85c2292a	ONT_GM12878_R2	hg38_SIRV	chr11	32583859	32602437	+	11	1192	31306	107827	ENSG00000149100.12	ENST00000531120.5	EIF3M	EIF3M-208	Known	Known	None	0.5	None	None	None	None
b27ea1f2-1b5d-445b-b7e2-dd088ca3777c	ONT_GM12878_R1	hg38_SIRV	chr5	86617983	86620764	+	3	312	16139	57625	ENSG00000127184.12	ENST00000511472.5	COX7C	COX7C-205	Known	Known	None	0.20000000298023224	None	None	None	None
61bb9858-6120-4d52-b4b1-e0546d89136f	ONT_GM12878_R2	hg38_SIRV	chr14	49586363	49583604	-	3	251	38838	135121	ENSG00000213741.10	ENST00000245458.10	RPS29	RPS29-201	Known	Known	None	0.550000011920929	None	None	None	None
cf107a8e-7cbf-4db6-b25f-188f83b6358e	ONT_GM12878_R1	hg38_SIRV	chr22	37849429	37888630	+	13	1882	55342	197713	ENSG00000100129.17	ENST00000412331.6	EIF3L	EIF3L-203	Known	Known	None	0.15000000596046448	None	None	None	None
m54284U_191111_172039/47317100/ccs	PB_GM12878_R2	hg38_SIRV	chr7	44796682	44801608	+	5	727	21435	75448	ENSG00000196262.13	ENST00000468812.5	PPIA	PPIA-204	Known	Known	None	0.75	None	None	None	None
m54284U_191111_172039/78251757/ccs	PB_GM12878_R2	hg38_SIRV	chr17	28719995	28723935	+	5	538	46014	162106	ENSG00000198242.13	ENST00000422514.6	RPL23A	RPL23A-204	Known	Known	None	0.25	None	None	None	None
034e2db6-fa63-498f-b950-e812374c9f53	ONT_GM12878_R2	hg38_SIRV	chr16	30185332	30189068	+	10	1367	43536	329055	ENSG00000102879.15	ENCODEHT000329055	CORO1A	ENCODEHT000329055	Known	ISM	Suffix	0.15000000596046448	None	None	None	None
ddd29166-48c5-4806-a152-2ea22f75046f	ONT_GM12878_R2	hg38_SIRV	chr15	66501372	66499325	-	5	741	41587	323456	ENSG00000174444.14	ENCODEHT000323456	RPL4	ENCODEHT000323456	Known	ISM	Both	0.30000001192092896	None	None	None	None
c581239d-a1c8-4a22-a511-8d7dc16f8e7e	ONT_GM12878_R1	hg38_SIRV	chr19	5690313	5691661	+	4	375	49509	176214	ENSG00000130255.12	ENST00000347512.7	RPL36	RPL36-201	Known	Known	None	0.20000000298023224	None	None	None	None
a5d8c845-5b0f-497f-ac02-1ce482b81633	ONT_GM12878_R1	hg38_SIRV	chr2	55233494	55235614	+	4	441	6184	329114	ENSG00000143947.13	ENCODEHT000329114	RPS27A	ENCODEHT000329114	Known	ISM	Suffix	0.20000000298023224	None	None	None	None
m54284U_191111_172039/150211248/ccs	PB_GM12878_R2	hg38_SIRV	chr4	99950274	99948091	-	5	862	13754	50658	ENSG00000164032.11	ENST00000296417.5	H2AFZ	H2AFZ-201	Known	Known	None	0.4000000059604645	None	None	None	None
6d7ff02e-6a27-49cd-b955-ea62b20676ae	ONT_GM12878_R2	hg38_SIRV	chr11	32583859	32602466	+	11	1213	31306	107827	ENSG00000149100.12	ENST00000531120.5	EIF3M	EIF3M-208	Known	Known	None	0.4000000059604645	None	None	None	None
m54284U_191110_105540/128714119/ccs	PB_GM12878_R1	hg38_SIRV	chr3	39406726	39412432	+	7	1024	9850	35746	ENSG00000168028.13	ENST00000301821.10	RPSA	RPSA-201	Known	Known	None	0.30000001192092896	None	None	None	None
m54284U_191110_105540/133628252/ccs	PB_GM12878_R1	hg38_SIRV	chr3	39406726	39412434	+	7	1044	9850	329167	ENSG00000168028.13	ENCODEHT000329167	RPSA	ENCODEHT000329167	Known	NNC	None	0.30000001192092896	None	None	None	None
195011fd-dd91-4231-ba27-9a7cff267b2e	ONT_GM12878_R1	hg38_SIRV	chr22	37849429	37888630	+	13	1882	55342	197713	ENSG00000100129.17	ENST00000412331.6	EIF3L	EIF3L-203	Known	Known	None	0.15000000596046448	None	None	None	None
48ff8069-26af-4172-a320-941fc5468902	ONT_GM12878_R2	hg38_SIRV	chr14	49586356	49583604	-	3	244	38838	135121	ENSG00000213741.10	ENST00000245458.10	RPS29	RPS29-201	Known	Known	None	0.550000011920929	None	None	None	None
m54284U_191111_172039/161939967/ccs	PB_GM12878_R2	hg38_SIRV	chr1	23691808	23696413	+	6	590	756	2717	ENSG00000142676.14	ENST00000374550.8	RPL11	RPL11-201	Known	Known	None	0.25	None	None	None	None
031cd13d-167a-438a-a5f8-9577129830d2	ONT_GM12878_R1	hg38_SIRV	chr5	86617983	86620764	+	3	389	16139	57624	ENSG00000127184.12	ENST00000247655.3	COX7C	COX7C-201	Known	Known	None	0.20000000298023224	None	None	None	None
m54284U_191111_172039/47382715/ccs	PB_GM12878_R2	hg38_SIRV	chr7	44796682	44801633	+	5	752	21435	75448	ENSG00000196262.13	ENST00000468812.5	PPIA	PPIA-204	Known	Known	None	0.20000000298023224	None	None	None	None
1f811010-fc41-4bb7-86a0-e55c2bfdca6c	ONT_GM12878_R1	hg38_SIRV	chr19	5690313	5691665	+	4	379	49509	176214	ENSG00000130255.12	ENST00000347512.7	RPL36	RPL36-201	Known	Known	None	0.10000000149011612	None	None	None	None
m54284U_191111_172039/78448719/ccs	PB_GM12878_R2	hg38_SIRV	chr17	28719995	28723931	+	5	534	46014	162106	ENSG00000198242.13	ENST00000422514.6	RPL23A	RPL23A-204	Known	Known	None	0.20000000298023224	None	None	None	None
7eceb738-6448-4123-8e9c-66cb59cd5048	ONT_GM12878_R2	hg38_SIRV	chr16	30184875	30188578	+	9	1129	43536	329082	ENSG00000102879.15	ENCODEHT000329082	CORO1A	ENCODEHT000329082	Known	ISM	Both	0.20000000298023224	None	None	None	None
c1999842-59b7-488b-9e0e-410e5bc5e7eb	ONT_GM12878_R2	hg38_SIRV	chr15	66500374	66499325	-	3	483	41587	323488	ENSG00000174444.14	ENCODEHT000323488	RPL4	ENCODEHT000323488	Known	ISM	Suffix	0.30000001192092896	None	None	None	None
m54284U_191110_105540/5898401/ccs	PB_GM12878_R1	hg38_SIRV	chr11	32583870	32602354	+	10	2160	31306	328978	ENSG00000149100.12	ENCODEHT000328978	EIF3M	ENCODEHT000328978	Known	NIC	None	0.6499999761581421	None	None	None	None
1c9c8cb9-1433-441b-8f3a-e138a4a2d9dd	ONT_GM12878_R1	hg38_SIRV	chr22	37849429	37888630	+	13	1882	55342	197713	ENSG00000100129.17	ENST00000412331.6	EIF3L	EIF3L-203	Known	Known	None	0.15000000596046448	None	None	None	None
4f64f235-f0b2-4834-ad93-e34d96d43155	ONT_GM12878_R1	hg38_SIRV	chr2	55233494	55235606	+	4	433	6184	329114	ENSG00000143947.13	ENCODEHT000329114	RPS27A	ENCODEHT000329114	Known	ISM	Suffix	0.3499999940395355	None	None	None	None
m54284U_191110_105540/144705287/ccs	PB_GM12878_R1	hg38_SIRV	chr3	39406726	39412434	+	7	1026	9850	35746	ENSG00000168028.13	ENST00000301821.10	RPSA	RPSA-201	Known	Known	None	0.30000001192092896	None	None	None	None
m54284U_191111_172039/150276872/ccs	PB_GM12878_R2	hg38_SIRV	chr4	99950274	99948091	-	5	862	13754	50658	ENSG00000164032.11	ENST00000296417.5	H2AFZ	H2AFZ-201	Known	Known	None	0.4000000059604645	None	None	None	None
1c1fcdb2-80fd-48e4-b6b2-bd74875a661b	ONT_GM12878_R2	hg38_SIRV	chr15	66499624	66499321	-	1	284	41587	323576	ENSG00000174444.14	ENCODEHT000323576	RPL4	ENCODEHT000323576	Known	Genomic	None	0.30000001192092896	None	None	None	None
87a4cb44-15e1-452e-9b1e-2baed2d20076	ONT_GM12878_R2	hg38_SIRV	chr14	49586366	49583604	-	3	254	38838	135121	ENSG00000213741.10	ENST00000245458.10	RPS29	RPS29-201	Known	Known	None	0.550000011920929	None	None	None	None
a596188a-2c8e-4d9b-90e4-1d96281b623e	ONT_GM12878_R1	hg38_SIRV	chr22	37849429	37888455	+	13	1707	55342	197713	ENSG00000100129.17	ENST00000412331.6	EIF3L	EIF3L-203	Known	Known	None	0.3499999940395355	None	None	None	None
bd03c13a-f294-4970-84a8-612f1b3da6d8	ONT_GM12878_R1	hg38_SIRV	chr19	5690313	5691665	+	4	379	49509	176214	ENSG00000130255.12	ENST00000347512.7	RPL36	RPL36-201	Known	Known	None	0.10000000149011612	None	None	None	None
106a21ab-614f-401d-a439-abb18cc0f7f6	ONT_GM12878_R1	hg38_SIRV	chr5	86617983	86620764	+	3	389	16139	57624	ENSG00000127184.12	ENST00000247655.3	COX7C	COX7C-201	Known	Known	None	0.20000000298023224	None	None	None	None
m54284U_191111_172039/47383675/ccs	PB_GM12878_R2	hg38_SIRV	chr7	44796682	44801608	+	5	727	21435	75448	ENSG00000196262.13	ENST00000468812.5	PPIA	PPIA-204	Known	Known	None	0.75	None	None	None	None
m54284U_191111_172039/162596043/ccs	PB_GM12878_R2	hg38_SIRV	chr1	23691808	23696423	+	6	600	756	2717	ENSG00000142676.14	ENST00000374550.8	RPL11	RPL11-201	Known	Known	None	0.10000000149011612	None	None	None	None
m54284U_191110_105540/74319534/ccs	PB_GM12878_R1	hg38_SIRV	chr11	32583860	32602466	+	11	1220	31306	107827	ENSG00000149100.12	ENST00000531120.5	EIF3M	EIF3M-208	Known	Known	None	0.4000000059604645	None	None	None	None
1a270087-7c7b-485c-8315-dc79956a8441	ONT_GM12878_R1	hg38_SIRV	chr16	30185337	30189068	+	10	1362	43536	329055	ENSG00000102879.15	ENCODEHT000329055	CORO1A	ENCODEHT000329055	Known	ISM	Suffix	0.15000000596046448	None	None	None	None
m54284U_191111_172039/78643647/ccs	PB_GM12878_R2	hg38_SIRV	chr17	28719995	28723933	+	5	534	46014	162106	ENSG00000198242.13	ENST00000422514.6	RPL23A	RPL23A-204	Known	Known	None	0.25	None	None	None	None
m54284U_191110_105540/145753855/ccs	PB_GM12878_R1	hg38_SIRV	chr3	39406726	39412433	+	7	1025	9850	35746	ENSG00000168028.13	ENST00000301821.10	RPSA	RPSA-201	Known	Known	None	0.30000001192092896	None	None	None	None
f8894b3f-c92c-4ea5-86e8-60ecf8b26d8c	ONT_GM12878_R2	hg38_SIRV	chr14	49586364	49583604	-	3	252	38838	135121	ENSG00000213741.10	ENST00000245458.10	RPS29	RPS29-201	Known	Known	None	0.550000011920929	None	None	None	None
0ca8d05d-ff75-4b05-a086-42db7d39ccc8	ONT_GM12878_R2	hg38_SIRV	chr2	55233494	55235606	+	4	433	6184	329114	ENSG00000143947.13	ENCODEHT000329114	RPS27A	ENCODEHT000329114	Known	ISM	Suffix	0.3499999940395355	None	None	None	None
3c89724e-8bc3-450d-8c8f-9fa0f81a23b0	ONT_GM12878_R1	hg38_SIRV	chr22	37849430	37888628	+	14	1923	55342	329007	ENSG00000100129.17	ENCODEHT000329007	EIF3L	ENCODEHT000329007	Known	NIC	None	0.20000000298023224	None	None	None	None
m54284U_191111_172039/150339916/ccs	PB_GM12878_R2	hg38_SIRV	chr4	99950274	99948091	-	5	862	13754	50658	ENSG00000164032.11	ENST00000296417.5	H2AFZ	H2AFZ-201	Known	Known	None	0.4000000059604645	None	None	None	None
6e113f55-76fa-46bc-8e24-3774b03f2da7	ONT_GM12878_R2	hg38_SIRV	chr15	66500194	66499325	-	2	450	41587	323501	ENSG00000174444.14	ENCODEHT000323501	RPL4	ENCODEHT000323501	Known	ISM	Suffix	0.30000001192092896	None	None	None	None
d67d445b-2cba-4d56-ad10-613cd424cdab	ONT_GM12878_R1	hg38_SIRV	chr19	5690313	5691664	+	4	378	49509	176214	ENSG00000130255.12	ENST00000347512.7	RPL36	RPL36-201	Known	Known	None	0.10000000149011612	None	None	None	None
m54284U_191110_105540/86574488/ccs	PB_GM12878_R1	hg38_SIRV	chr11	32583860	32602466	+	11	1220	31306	107827	ENSG00000149100.12	ENST00000531120.5	EIF3M	EIF3M-208	Known	Known	None	0.4000000059604645	None	None	None	None
3161ec87-ce26-4b0c-aa2b-e4172415ca6b	ONT_GM12878_R1	hg38_SIRV	chr5	86617983	86620764	+	3	389	16139	57624	ENSG00000127184.12	ENST00000247655.3	COX7C	COX7C-201	Known	Known	None	0.20000000298023224	None	None	None	None
m54284U_191111_172039/47383860/ccs	PB_GM12878_R2	hg38_SIRV	chr7	44796682	44801608	+	5	736	21435	75448	ENSG00000196262.13	ENST00000468812.5	PPIA	PPIA-204	Known	Known	None	0.75	None	None	None	None
2f9f4de9-f168-427d-aaa7-b6660699d4b6	ONT_GM12878_R2	hg38_SIRV	chr22	37849429	37888494	+	13	1746	55342	197713	ENSG00000100129.17	ENST00000412331.6	EIF3L	EIF3L-203	Known	Known	None	0.3499999940395355	None	None	None	None
5c87e007-bf85-434b-a0a8-f403f59436f3	ONT_GM12878_R2	hg38_SIRV	chr14	49586365	49583604	-	3	253	38838	135121	ENSG00000213741.10	ENST00000245458.10	RPS29	RPS29-201	Known	Known	None	0.550000011920929	None	None	None	None
0f92ba05-5ada-4742-abd4-9436bc7bd472	ONT_GM12878_R1	hg38_SIRV	chr16	30185339	30189069	+	10	1355	43536	329055	ENSG00000102879.15	ENCODEHT000329055	CORO1A	ENCODEHT000329055	Known	ISM	Suffix	0.15000000596046448	None	None	None	None
m54284U_191110_105540/148702235/ccs	PB_GM12878_R1	hg38_SIRV	chr3	39406726	39412434	+	7	1026	9850	35746	ENSG00000168028.13	ENST00000301821.10	RPSA	RPSA-201	Known	Known	None	0.30000001192092896	None	None	None	None
m54284U_191111_172039/78973045/ccs	PB_GM12878_R2	hg38_SIRV	chr17	28719995	28723935	+	5	538	46014	162106	ENSG00000198242.13	ENST00000422514.6	RPL23A	RPL23A-204	Known	Known	None	0.25	None	None	None	None
m54284U_191111_172039/163580304/ccs	PB_GM12878_R2	hg38_SIRV	chr1	23691808	23696413	+	6	593	756	2719	ENSG00000142676.14	ENST00000643754.2	RPL11	RPL11-206	Known	Known	None	0.25	None	None	None	None
85a66108-79af-418b-b93a-02a04ab0efd4	ONT_GM12878_R2	hg38_SIRV	chr2	55233375	55235603	+	4	432	6184	329120	ENSG00000143947.13	ENCODEHT000329120	RPS27A	ENCODEHT000329120	Known	ISM	Suffix	0.30000001192092896	None	None	None	None
m54284U_191111_172039/150405469/ccs	PB_GM12878_R2	hg38_SIRV	chr4	99950275	99948091	-	5	863	13754	50658	ENSG00000164032.11	ENST00000296417.5	H2AFZ	H2AFZ-201	Known	Known	None	0.4000000059604645	None	None	None	None
76aefc03-7e23-4f21-81d6-59f8fb7c9e30	ONT_GM12878_R2	hg38_SIRV	chr15	66500177	66499325	-	2	433	41587	323501	ENSG00000174444.14	ENCODEHT000323501	RPL4	ENCODEHT000323501	Known	ISM	Suffix	0.30000001192092896	None	None	None	None
94cca5e6-a2b4-4a5c-89bc-1a6eac662d15	ONT_GM12878_R2	hg38_SIRV	chr22	37849429	37888630	+	13	1882	55342	197713	ENSG00000100129.17	ENST00000412331.6	EIF3L	EIF3L-203	Known	Known	None	0.15000000596046448	None	None	None	None
m54284U_191110_105540/90440406/ccs	PB_GM12878_R1	hg38_SIRV	chr11	32583870	32602361	+	10	2179	31306	328978	ENSG00000149100.12	ENCODEHT000328978	EIF3M	ENCODEHT000328978	Known	NIC	None	0.550000011920929	None	None	None	None
bd1f4162-7203-4600-aa00-af85edd9ad9c	ONT_GM12878_R1	hg38_SIRV	chr19	5690313	5691666	+	4	380	49509	176214	ENSG00000130255.12	ENST00000347512.7	RPL36	RPL36-201	Known	Known	None	0.05000000074505806	None	None	None	None
4eb0accb-a996-4e7a-b59d-f7ca2b1e3738	ONT_GM12878_R1	hg38_SIRV	chr5	86617983	86620764	+	3	389	16139	57624	ENSG00000127184.12	ENST00000247655.3	COX7C	COX7C-201	Known	Known	None	0.20000000298023224	None	None	None	None
61b23d46-ec5a-45c8-83db-5acf432c93a4	ONT_GM12878_R2	hg38_SIRV	chr16	30185339	30189073	+	10	1359	43536	329055	ENSG00000102879.15	ENCODEHT000329055	CORO1A	ENCODEHT000329055	Known	ISM	Suffix	0.20000000298023224	None	None	None	None
m54284U_191111_172039/47384726/ccs	PB_GM12878_R2	hg38_SIRV	chr7	44796682	44801633	+	5	752	21435	75448	ENSG00000196262.13	ENST00000468812.5	PPIA	PPIA-204	Known	Known	None	0.20000000298023224	None	None	None	None
bd4d80b3-17f5-4dac-8b20-a4ef36199083	ONT_GM12878_R2	hg38_SIRV	chr14	49586364	49583604	-	3	252	38838	135121	ENSG00000213741.10	ENST00000245458.10	RPS29	RPS29-201	Known	Known	None	0.550000011920929	None	None	None	None
m54284U_191110_105540/149422957/ccs	PB_GM12878_R1	hg38_SIRV	chr3	39406726	39412434	+	7	1003	9850	35746	ENSG00000168028.13	ENST00000301821.10	RPSA	RPSA-201	Known	Known	None	0.30000001192092896	None	None	None	None
5308de7b-e4c1-41b4-a6cc-e64592a1f9c1	ONT_GM12878_R2	hg38_SIRV	chr22	37849429	37888630	+	13	1882	55342	197713	ENSG00000100129.17	ENST00000412331.6	EIF3L	EIF3L-203	Known	Known	None	0.15000000596046448	None	None	None	None
720ca4c1-df03-414a-8a57-6996b5b70f42	ONT_GM12878_R2	hg38_SIRV	chr15	66504837	66499325	-	10	1419	41587	323495	ENSG00000174444.14	ENCODEHT000323495	RPL4	ENCODEHT000323495	Known	NNC	None	0.30000001192092896	None	None	None	None
m54284U_191110_105540/133629962/ccs	PB_GM12878_R1	hg38_SIRV	chr11	32583860	32602465	+	11	1219	31306	107827	ENSG00000149100.12	ENST00000531120.5	EIF3M	EIF3M-208	Known	Known	None	0.4000000059604645	None	None	None	None
m54284U_191111_172039/168691443/ccs	PB_GM12878_R2	hg38_SIRV	chr1	23691808	23696413	+	6	593	756	2719	ENSG00000142676.14	ENST00000643754.2	RPL11	RPL11-206	Known	Known	None	0.25	None	None	None	None
m54284U_191111_172039/79366633/ccs	PB_GM12878_R2	hg38_SIRV	chr17	28719995	28723935	+	5	536	46014	162106	ENSG00000198242.13	ENST00000422514.6	RPL23A	RPL23A-204	Known	Known	None	0.25	None	None	None	None
4bfe56cc-df8d-47e0-8ec2-a205e04ac340	ONT_GM12878_R2	hg38_SIRV	chr2	55233494	55235594	+	4	421	6184	329114	ENSG00000143947.13	ENCODEHT000329114	RPS27A	ENCODEHT000329114	Known	ISM	Suffix	0.550000011920929	None	None	None	None
b904a3af-67c1-4d55-a1c7-b41f75fbec4e	ONT_GM12878_R1	hg38_SIRV	chr19	5690313	5691665	+	4	379	49509	176214	ENSG00000130255.12	ENST00000347512.7	RPL36	RPL36-201	Known	Known	None	0.10000000149011612	None	None	None	None
e71d6770-8f26-46fa-942a-4a8ff99a46fc	ONT_GM12878_R2	hg38_SIRV	chr22	37849429	37888630	+	13	1872	55342	197713	ENSG00000100129.17	ENST00000412331.6	EIF3L	EIF3L-203	Known	Known	None	0.15000000596046448	None	None	None	None
cb895baf-3c6b-4412-b3dd-2555e8fd718a	ONT_GM12878_R2	hg38_SIRV	chr16	30185339	30189075	+	10	1367	43536	329055	ENSG00000102879.15	ENCODEHT000329055	CORO1A	ENCODEHT000329055	Known	ISM	Suffix	0.25	None	None	None	None
e55e48f4-c876-47d7-b471-ac76434dd048	ONT_GM12878_R2	hg38_SIRV	chr14	49586360	49583604	-	3	238	38838	135121	ENSG00000213741.10	ENST00000245458.10	RPS29	RPS29-201	Known	Known	None	0.550000011920929	None	None	None	None
m54284U_191111_172039/150407854/ccs	PB_GM12878_R2	hg38_SIRV	chr4	99950274	99948091	-	5	862	13754	50658	ENSG00000164032.11	ENST00000296417.5	H2AFZ	H2AFZ-201	Known	Known	None	0.4000000059604645	None	None	None	None
m54284U_191111_172039/47385321/ccs	PB_GM12878_R2	hg38_SIRV	chr7	44796682	44801608	+	5	727	21435	75448	ENSG00000196262.13	ENST00000468812.5	PPIA	PPIA-204	Known	Known	None	0.75	None	None	None	None
08dead3e-63bc-4224-b1cf-80605d09d83d	ONT_GM12878_R1	hg38_SIRV	chr5	86617983	86620765	+	3	390	16139	57624	ENSG00000127184.12	ENST00000247655.3	COX7C	COX7C-201	Known	Known	None	0.15000000596046448	None	None	None	None
m54284U_191110_105540/151258793/ccs	PB_GM12878_R1	hg38_SIRV	chr3	39406726	39412434	+	7	1026	9850	35746	ENSG00000168028.13	ENST00000301821.10	RPSA	RPSA-201	Known	Known	None	0.30000001192092896	None	None	None	None
de8fc94b-c571-49fd-a1de-c90cc0a1fb5f	ONT_GM12878_R2	hg38_SIRV	chr15	66503518	66499324	-	9	1336	41587	325221	ENSG00000174444.14	ENCODEHT000325221	RPL4	ENCODEHT000325221	Known	ISM	Suffix	0.30000001192092896	None	None	None	None
m54284U_191110_105540/135070587/ccs	PB_GM12878_R1	hg38_SIRV	chr11	32583860	32602467	+	11	1221	31306	107827	ENSG00000149100.12	ENST00000531120.5	EIF3M	EIF3M-208	Known	Known	None	0.3499999940395355	None	None	None	None
68bb6dea-dd96-4a32-b9f7-ebcde3f08f36	ONT_GM12878_R2	hg38_SIRV	chr22	37849429	37888630	+	13	1882	55342	197713	ENSG00000100129.17	ENST00000412331.6	EIF3L	EIF3L-203	Known	Known	None	0.15000000596046448	None	None	None	None
8d709dca-c381-4564-8e8a-0afa18640ef5	ONT_GM12878_R1	hg38_SIRV	chr19	5690313	5691667	+	4	381	49509	176214	ENSG00000130255.12	ENST00000347512.7	RPL36	RPL36-201	Known	Known	None	0.0	None	None	None	None
m54284U_191111_172039/168951879/ccs	PB_GM12878_R2	hg38_SIRV	chr1	23691808	23696424	+	6	604	756	2719	ENSG00000142676.14	ENST00000643754.2	RPL11	RPL11-206	Known	Known	None	0.05000000074505806	None	None	None	None
376a039c-eb95-4411-b025-cf4db3abdb67	ONT_GM12878_R2	hg38_SIRV	chr14	49586363	49583604	-	3	251	38838	135121	ENSG00000213741.10	ENST00000245458.10	RPS29	RPS29-201	Known	Known	None	0.550000011920929	None	None	None	None
m54284U_191111_172039/79627889/ccs	PB_GM12878_R2	hg38_SIRV	chr17	28719995	28723933	+	5	536	46014	162106	ENSG00000198242.13	ENST00000422514.6	RPL23A	RPL23A-204	Known	Known	None	0.25	None	None	None	None
m54284U_191110_105540/151390267/ccs	PB_GM12878_R1	hg38_SIRV	chr3	39406726	39412434	+	7	1026	9850	35746	ENSG00000168028.13	ENST00000301821.10	RPSA	RPSA-201	Known	Known	None	0.30000001192092896	None	None	None	None
7dd834f6-5fe0-4e72-97ec-8d9dca5b6e7b	ONT_GM12878_R2	hg38_SIRV	chr22	37849429	37888626	+	13	1878	55342	197713	ENSG00000100129.17	ENST00000412331.6	EIF3L	EIF3L-203	Known	Known	None	0.20000000298023224	None	None	None	None
m54284U_191111_172039/47448608/ccs	PB_GM12878_R2	hg38_SIRV	chr7	44796682	44801608	+	5	727	21435	75448	ENSG00000196262.13	ENST00000468812.5	PPIA	PPIA-204	Known	Known	None	0.75	None	None	None	None
93ddf901-7759-492b-bbc2-13f9f82eb6d9	ONT_GM12878_R2	hg38_SIRV	chr2	55233494	55235615	+	4	442	6184	329114	ENSG00000143947.13	ENCODEHT000329114	RPS27A	ENCODEHT000329114	Known	ISM	Suffix	0.15000000596046448	None	None	None	None
32f3f5cb-23d3-4996-9be2-8d895af8a0da	ONT_GM12878_R1	hg38_SIRV	chr16	30185343	30189073	+	10	1371	43536	329055	ENSG00000102879.15	ENCODEHT000329055	CORO1A	ENCODEHT000329055	Known	ISM	Suffix	0.20000000298023224	None	None	None	None
18178d18-f783-43b2-bc7c-cdab48eed333	ONT_GM12878_R1	hg38_SIRV	chr5	86617983	86620764	+	3	389	16139	57624	ENSG00000127184.12	ENST00000247655.3	COX7C	COX7C-201	Known	Known	None	0.20000000298023224	None	None	None	None
m54284U_191111_172039/150537596/ccs	PB_GM12878_R2	hg38_SIRV	chr4	99950274	99948091	-	5	862	13754	50658	ENSG00000164032.11	ENST00000296417.5	H2AFZ	H2AFZ-201	Known	Known	None	0.4000000059604645	None	None	None	None
m54284U_191110_105540/144705610/ccs	PB_GM12878_R1	hg38_SIRV	chr11	32583860	32602466	+	11	1220	31306	107827	ENSG00000149100.12	ENST00000531120.5	EIF3M	EIF3M-208	Known	Known	None	0.4000000059604645	None	None	None	None
adbf9708-47ca-4cba-a93d-7f581b56e444	ONT_GM12878_R2	hg38_SIRV	chr15	66504815	66499325	-	10	1403	41587	323495	ENSG00000174444.14	ENCODEHT000323495	RPL4	ENCODEHT000323495	Known	NNC	None	0.30000001192092896	None	None	None	None
b001f99a-ca49-45f2-9ca3-60c7f740fb69	ONT_GM12878_R2	hg38_SIRV	chr22	37849429	37888631	+	13	1883	55342	197713	ENSG00000100129.17	ENST00000412331.6	EIF3L	EIF3L-203	Known	Known	None	0.15000000596046448	None	None	None	None
130967e0-ecdc-4ea0-8a94-be8f0c8079c4	ONT_GM12878_R2	hg38_SIRV	chr14	49586360	49583604	-	3	248	38838	135121	ENSG00000213741.10	ENST00000245458.10	RPS29	RPS29-201	Known	Known	None	0.550000011920929	None	None	None	None
d6b8d6f3-76f0-4391-9081-1f0695e4986f	ONT_GM12878_R1	hg38_SIRV	chr19	5690313	5691665	+	4	379	49509	176214	ENSG00000130255.12	ENST00000347512.7	RPL36	RPL36-201	Known	Known	None	0.10000000149011612	None	None	None	None
m54284U_191110_105540/151522073/ccs	PB_GM12878_R1	hg38_SIRV	chr3	39406726	39412433	+	7	1025	9850	35746	ENSG00000168028.13	ENST00000301821.10	RPSA	RPSA-201	Known	Known	None	0.30000001192092896	None	None	None	None
1814b30d-c6ec-4ee8-a3d3-6dcda1456db4	ONT_GM12878_R1	hg38_SIRV	chr5	86617983	86620764	+	3	389	16139	57624	ENSG00000127184.12	ENST00000247655.3	COX7C	COX7C-201	Known	Known	None	0.20000000298023224	None	None	None	None
m54284U_191111_172039/80086976/ccs	PB_GM12878_R2	hg38_SIRV	chr17	28719995	28723935	+	5	536	46014	162106	ENSG00000198242.13	ENST00000422514.6	RPL23A	RPL23A-204	Known	Known	None	0.25	None	None	None	None
m54284U_191110_105540/156960072/ccs	PB_GM12878_R1	hg38_SIRV	chr11	32583860	32602466	+	11	1220	31306	107827	ENSG00000149100.12	ENST00000531120.5	EIF3M	EIF3M-208	Known	Known	None	0.4000000059604645	None	None	None	None
m54284U_191111_172039/47515752/ccs	PB_GM12878_R2	hg38_SIRV	chr7	44796682	44801633	+	5	752	21435	75448	ENSG00000196262.13	ENST00000468812.5	PPIA	PPIA-204	Known	Known	None	0.20000000298023224	None	None	None	None
a4fb8f7a-5dee-4d32-b7af-c013bc06e5f6	ONT_GM12878_R2	hg38_SIRV	chr16	30185343	30189041	+	10	1329	43536	329055	ENSG00000102879.15	ENCODEHT000329055	CORO1A	ENCODEHT000329055	Known	ISM	Suffix	0.699999988079071	None	None	None	None
5ecf7031-a25a-4899-8dd0-4fbdb1518305	ONT_GM12878_R2	hg38_SIRV	chr22	37849429	37888630	+	13	1876	55342	197713	ENSG00000100129.17	ENST00000412331.6	EIF3L	EIF3L-203	Known	Known	None	0.15000000596046448	None	None	None	None
f6a1d578-a170-4f77-9b28-275239d5cebd	ONT_GM12878_R2	hg38_SIRV	chr15	66503529	66499325	-	9	1364	41587	323457	ENSG00000174444.14	ENCODEHT000323457	RPL4	ENCODEHT000323457	Known	ISM	Suffix	0.30000001192092896	None	None	None	None
m54284U_191111_172039/169282141/ccs	PB_GM12878_R2	hg38_SIRV	chr1	23691808	23696420	+	6	600	756	2719	ENSG00000142676.14	ENST00000643754.2	RPL11	RPL11-206	Known	Known	None	0.10000000149011612	None	None	None	None
2cd7e0d6-2986-4bf1-ab79-be1497922168	ONT_GM12878_R2	hg38_SIRV	chr22	37849429	37888618	+	13	1858	55342	329168	ENSG00000100129.17	ENCODEHT000329168	EIF3L	ENCODEHT000329168	Known	NNC	None	0.15000000596046448	None	None	None	None
b94f44c3-b4be-4e14-ae37-3b5acd0d2bfe	ONT_GM12878_R2	hg38_SIRV	chr2	55233494	55235616	+	4	433	6184	329114	ENSG00000143947.13	ENCODEHT000329114	RPS27A	ENCODEHT000329114	Known	ISM	Suffix	0.15000000596046448	None	None	None	None
67b8b54c-2084-4c1c-b29f-a6739b37dd3d	ONT_GM12878_R2	hg38_SIRV	chr14	49586363	49583604	-	3	243	38838	135121	ENSG00000213741.10	ENST00000245458.10	RPS29	RPS29-201	Known	Known	None	0.550000011920929	None	None	None	None
m54284U_191111_172039/150603830/ccs	PB_GM12878_R2	hg38_SIRV	chr4	99950274	99948091	-	5	862	13754	50658	ENSG00000164032.11	ENST00000296417.5	H2AFZ	H2AFZ-201	Known	Known	None	0.4000000059604645	None	None	None	None
348eda4b-7583-49a1-a25e-c4bd2acffc87	ONT_GM12878_R2	hg38_SIRV	chr15	66499608	66499321	-	1	268	41587	323576	ENSG00000174444.14	ENCODEHT000323576	RPL4	ENCODEHT000323576	Known	Genomic	None	0.30000001192092896	None	None	None	None
f5e78847-3446-4f3b-9748-99ae279548df	ONT_GM12878_R1	hg38_SIRV	chr19	5690313	5691630	+	4	344	49509	176214	ENSG00000130255.12	ENST00000347512.7	RPL36	RPL36-201	Known	Known	None	0.25	None	None	None	None
8ffd3048-12c0-4243-a375-d4d36d7a86db	ONT_GM12878_R1	hg38_SIRV	chr5	86617983	86620754	+	3	372	16139	57624	ENSG00000127184.12	ENST00000247655.3	COX7C	COX7C-201	Known	Known	None	0.30000001192092896	None	None	None	None
m54284U_191110_105540/154797726/ccs	PB_GM12878_R1	hg38_SIRV	chr3	39406726	39412434	+	7	1026	9850	35746	ENSG00000168028.13	ENST00000301821.10	RPSA	RPSA-201	Known	Known	None	0.30000001192092896	None	None	None	None
m54284U_191110_105540/159580579/ccs	PB_GM12878_R1	hg38_SIRV	chr11	32583860	32602464	+	11	1218	31306	107827	ENSG00000149100.12	ENST00000531120.5	EIF3M	EIF3M-208	Known	Known	None	0.4000000059604645	None	None	None	None
m54284U_191110_105540/158531762/ccs	PB_GM12878_R1	hg38_SIRV	chr22	37849430	37888628	+	13	1879	55342	197713	ENSG00000100129.17	ENST00000412331.6	EIF3L	EIF3L-203	Known	Known	None	0.20000000298023224	None	None	None	None
5f185ba3-c33c-445b-b602-a90ba1161c00	ONT_GM12878_R1	hg38_SIRV	chr16	30185346	30189075	+	10	1360	43536	329055	ENSG00000102879.15	ENCODEHT000329055	CORO1A	ENCODEHT000329055	Known	ISM	Suffix	0.25	None	None	None	None
m54284U_191111_172039/80413057/ccs	PB_GM12878_R2	hg38_SIRV	chr17	28719995	28723933	+	5	534	46014	162106	ENSG00000198242.13	ENST00000422514.6	RPL23A	RPL23A-204	Known	Known	None	0.25	None	None	None	None
m54284U_191111_172039/47516125/ccs	PB_GM12878_R2	hg38_SIRV	chr7	44796682	44801608	+	5	727	21435	75448	ENSG00000196262.13	ENST00000468812.5	PPIA	PPIA-204	Known	Known	None	0.75	None	None	None	None
m54284U_191110_105540/166332321/ccs	PB_GM12878_R1	hg38_SIRV	chr11	32583873	32584604	+	1	745	31306	328989	ENSG00000149100.12	ENCODEHT000328989	EIF3M	ENCODEHT000328989	Known	Genomic	None	0.8500000238418579	None	None	None	None
f69ff460-1fe1-4c03-b61d-f7b5a167ed1c	ONT_GM12878_R2	hg38_SIRV	chr14	49586359	49583604	-	3	247	38838	135121	ENSG00000213741.10	ENST00000245458.10	RPS29	RPS29-201	Known	Known	None	0.550000011920929	None	None	None	None
m54284U_191111_172039/170657062/ccs	PB_GM12878_R2	hg38_SIRV	chr1	23691808	23696423	+	6	603	756	2719	ENSG00000142676.14	ENST00000643754.2	RPL11	RPL11-206	Known	Known	None	0.10000000149011612	None	None	None	None
m54284U_191111_172039/21235107/ccs	PB_GM12878_R2	hg38_SIRV	chr22	37849413	37888626	+	13	1875	55342	328876	ENSG00000100129.17	ENCODEHT000328876	EIF3L	ENCODEHT000328876	Known	NNC	None	0.20000000298023224	None	None	None	None
5c14d70c-1831-49f3-b25e-93001b9d03e6	ONT_GM12878_R2	hg38_SIRV	chr15	66501388	66499325	-	4	630	41587	323447	ENSG00000174444.14	ENCODEHT000323447	RPL4	ENCODEHT000323447	Known	ISM	Suffix	0.30000001192092896	None	None	None	None
ca0a13f3-8e99-42ba-9e5e-1e393b95a498	ONT_GM12878_R1	hg38_SIRV	chr5	86617983	86620762	+	3	387	16139	57624	ENSG00000127184.12	ENST00000247655.3	COX7C	COX7C-201	Known	Known	None	0.20000000298023224	None	None	None	None
m54284U_191111_172039/150603931/ccs	PB_GM12878_R2	hg38_SIRV	chr4	99950274	99948091	-	5	862	13754	50658	ENSG00000164032.11	ENST00000296417.5	H2AFZ	H2AFZ-201	Known	Known	None	0.4000000059604645	None	None	None	None
4be077dd-bdec-40bd-88f2-c55f5ac5e502	ONT_GM12878_R1	hg38_SIRV	chr19	5690313	5691665	+	4	366	49509	176214	ENSG00000130255.12	ENST00000347512.7	RPL36	RPL36-201	Known	Known	None	0.10000000149011612	None	None	None	None
m54284U_191110_105540/157223306/ccs	PB_GM12878_R1	hg38_SIRV	chr3	39406726	39412435	+	7	1027	9850	35746	ENSG00000168028.13	ENST00000301821.10	RPSA	RPSA-201	Known	Known	None	0.25	None	None	None	None
e4073799-1fc4-4ccf-845a-04734af9cd10	ONT_GM12878_R2	hg38_SIRV	chr2	55233494	55235613	+	4	440	6184	329114	ENSG00000143947.13	ENCODEHT000329114	RPS27A	ENCODEHT000329114	Known	ISM	Suffix	0.20000000298023224	None	None	None	None
c214a1df-772f-40fd-8849-f8c6adfea4bd	ONT_GM12878_R2	hg38_SIRV	chr16	30185346	30189070	+	10	1363	43536	329055	ENSG00000102879.15	ENCODEHT000329055	CORO1A	ENCODEHT000329055	Known	ISM	Suffix	0.15000000596046448	None	None	None	None
m54284U_191111_172039/30802897/ccs	PB_GM12878_R2	hg38_SIRV	chr22	37849430	37888628	+	13	1879	55342	197713	ENSG00000100129.17	ENST00000412331.6	EIF3L	EIF3L-203	Known	Known	None	0.20000000298023224	None	None	None	None
m54284U_191111_172039/47646938/ccs	PB_GM12878_R2	hg38_SIRV	chr7	44796682	44801633	+	5	752	21435	75448	ENSG00000196262.13	ENST00000468812.5	PPIA	PPIA-204	Known	Known	None	0.20000000298023224	None	None	None	None
ca401102-2a9a-40fb-8187-1cd4403a8f8e	ONT_GM12878_R2	hg38_SIRV	chr14	49586359	49583604	-	3	247	38838	135121	ENSG00000213741.10	ENST00000245458.10	RPS29	RPS29-201	Known	Known	None	0.550000011920929	None	None	None	None
m54284U_191111_172039/80546393/ccs	PB_GM12878_R2	hg38_SIRV	chr17	28719995	28723933	+	5	536	46014	162106	ENSG00000198242.13	ENST00000422514.6	RPL23A	RPL23A-204	Known	Known	None	0.25	None	None	None	None
m54284U_191110_105540/173212549/ccs	PB_GM12878_R1	hg38_SIRV	chr11	32583860	32602459	+	5	2142	31306	329169	ENSG00000149100.12	ENCODEHT000329169	EIF3M	ENCODEHT000329169	Known	NIC	None	0.550000011920929	None	None	None	None
7241d1c7-9f77-4c76-b65d-04dd9f0dfc96	ONT_GM12878_R2	hg38_SIRV	chr15	66503154	66499325	-	8	1171	41587	329170	ENSG00000174444.14	ENCODEHT000329170	RPL4	ENCODEHT000329170	Known	ISM	Suffix	0.30000001192092896	None	None	None	None
40cd3bfe-dde8-4758-a02c-372d3dbe7a6b	ONT_GM12878_R1	hg38_SIRV	chr5	86617983	86620764	+	3	389	16139	57624	ENSG00000127184.12	ENST00000247655.3	COX7C	COX7C-201	Known	Known	None	0.20000000298023224	None	None	None	None
m54284U_191111_172039/40765798/ccs	PB_GM12878_R2	hg38_SIRV	chr22	37849430	37888622	+	13	1882	55342	197713	ENSG00000100129.17	ENST00000412331.6	EIF3L	EIF3L-203	Known	Known	None	0.15000000596046448	None	None	None	None
0d6d0802-cd45-4cbc-a2b0-dac0b0488e5f	ONT_GM12878_R1	hg38_SIRV	chr19	5690313	5691666	+	4	380	49509	176214	ENSG00000130255.12	ENST00000347512.7	RPL36	RPL36-201	Known	Known	None	0.05000000074505806	None	None	None	None
m54284U_191110_105540/157418675/ccs	PB_GM12878_R1	hg38_SIRV	chr3	39406726	39412434	+	7	1026	9850	35746	ENSG00000168028.13	ENST00000301821.10	RPSA	RPSA-201	Known	Known	None	0.30000001192092896	None	None	None	None
m54284U_191111_172039/170919771/ccs	PB_GM12878_R2	hg38_SIRV	chr1	23691808	23696388	+	6	568	756	2719	ENSG00000142676.14	ENST00000643754.2	RPL11	RPL11-206	Known	Known	None	0.6000000238418579	None	None	None	None
m54284U_191111_172039/150604080/ccs	PB_GM12878_R2	hg38_SIRV	chr4	99950315	99948091	-	5	903	13754	50658	ENSG00000164032.11	ENST00000296417.5	H2AFZ	H2AFZ-201	Known	Known	None	0.4000000059604645	None	None	None	None
5755d384-461b-483d-a7e6-27a89629c659	ONT_GM12878_R2	hg38_SIRV	chr16	30184888	30189084	+	10	1341	43536	329087	ENSG00000102879.15	ENCODEHT000329087	CORO1A	ENCODEHT000329087	Known	ISM	Suffix	0.20000000298023224	None	None	None	None
45041e43-5d87-46c8-9402-356470ee5d20	ONT_GM12878_R2	hg38_SIRV	chr14	49586358	49583604	-	3	246	38838	135121	ENSG00000213741.10	ENST00000245458.10	RPS29	RPS29-201	Known	Known	None	0.550000011920929	None	None	None	None
e986ba64-cd1f-4a49-b308-e0e4e0fa0c8b	ONT_GM12878_R2	hg38_SIRV	chr2	55233494	55235615	+	4	429	6184	329114	ENSG00000143947.13	ENCODEHT000329114	RPS27A	ENCODEHT000329114	Known	ISM	Suffix	0.15000000596046448	None	None	None	None
m54284U_191111_172039/47711361/ccs	PB_GM12878_R2	hg38_SIRV	chr7	44796682	44801633	+	5	752	21435	75448	ENSG00000196262.13	ENST00000468812.5	PPIA	PPIA-204	Known	Known	None	0.20000000298023224	None	None	None	None
m54284U_191110_105540/178587833/ccs	PB_GM12878_R1	hg38_SIRV	chr11	32583860	32602466	+	11	1220	31306	107827	ENSG00000149100.12	ENST00000531120.5	EIF3M	EIF3M-208	Known	Known	None	0.4000000059604645	None	None	None	None
m54284U_191111_172039/101452318/ccs	PB_GM12878_R2	hg38_SIRV	chr22	37849413	37888630	+	13	1879	55342	328876	ENSG00000100129.17	ENCODEHT000328876	EIF3L	ENCODEHT000328876	Known	NNC	None	0.15000000596046448	None	None	None	None
m54284U_191111_172039/80937718/ccs	PB_GM12878_R2	hg38_SIRV	chr17	28719995	28723935	+	5	538	46014	162106	ENSG00000198242.13	ENST00000422514.6	RPL23A	RPL23A-204	Known	Known	None	0.25	None	None	None	None
0dec7344-f28f-49e4-a6ab-c233e4783693	ONT_GM12878_R1	hg38_SIRV	chr5	86617983	86620756	+	3	381	16139	57624	ENSG00000127184.12	ENST00000247655.3	COX7C	COX7C-201	Known	Known	None	0.30000001192092896	None	None	None	None
27e30646-10fa-48b1-9234-0b94d6b419da	ONT_GM12878_R1	hg38_SIRV	chr19	5690313	5691663	+	4	384	49509	176214	ENSG00000130255.12	ENST00000347512.7	RPL36	RPL36-201	Known	Known	None	0.15000000596046448	None	None	None	None
m54284U_191110_105540/159056074/ccs	PB_GM12878_R1	hg38_SIRV	chr3	39406726	39412353	+	7	945	9850	35746	ENSG00000168028.13	ENST00000301821.10	RPSA	RPSA-201	Known	Known	None	0.20000000298023224	None	None	None	None
cf0cbe11-e2db-4909-b11a-1bb3a516e724	ONT_GM12878_R2	hg38_SIRV	chr15	66501434	66499325	-	5	803	41587	323456	ENSG00000174444.14	ENCODEHT000323456	RPL4	ENCODEHT000323456	Known	ISM	Both	0.30000001192092896	None	None	None	None
6efb15b7-c6f0-40c8-a949-12ec82dd4ee5	ONT_GM12878_R2	hg38_SIRV	chr16	30185348	30189075	+	10	1352	43536	329055	ENSG00000102879.15	ENCODEHT000329055	CORO1A	ENCODEHT000329055	Known	ISM	Suffix	0.25	None	None	None	None
m54284U_191111_172039/104401413/ccs	PB_GM12878_R2	hg38_SIRV	chr22	37849430	37888626	+	13	1877	55342	197713	ENSG00000100129.17	ENST00000412331.6	EIF3L	EIF3L-203	Known	Known	None	0.20000000298023224	None	None	None	None
67b6b7e2-c45d-495c-9512-b4b84cec8529	ONT_GM12878_R2	hg38_SIRV	chr14	49586365	49583604	-	3	241	38838	135121	ENSG00000213741.10	ENST00000245458.10	RPS29	RPS29-201	Known	Known	None	0.550000011920929	None	None	None	None
m54284U_191111_172039/150667959/ccs	PB_GM12878_R2	hg38_SIRV	chr4	99950272	99948091	-	5	860	13754	50658	ENSG00000164032.11	ENST00000296417.5	H2AFZ	H2AFZ-201	Known	Known	None	0.4000000059604645	None	None	None	None
m54284U_191111_172039/178585679/ccs	PB_GM12878_R2	hg38_SIRV	chr1	23691808	23696415	+	6	595	756	2719	ENSG00000142676.14	ENST00000643754.2	RPL11	RPL11-206	Known	Known	None	0.25	None	None	None	None
f0c42fa8-00a8-40c7-af8a-c635d8cb5c47	ONT_GM12878_R2	hg38_SIRV	chr15	66499644	66499321	-	1	304	41587	323576	ENSG00000174444.14	ENCODEHT000323576	RPL4	ENCODEHT000323576	Known	Genomic	None	0.30000001192092896	None	None	None	None
m54284U_191111_172039/1115002/ccs	PB_GM12878_R2	hg38_SIRV	chr11	32583860	32602466	+	11	1220	31306	107827	ENSG00000149100.12	ENST00000531120.5	EIF3M	EIF3M-208	Known	Known	None	0.4000000059604645	None	None	None	None
m54284U_191111_172039/47776550/ccs	PB_GM12878_R2	hg38_SIRV	chr7	44796682	44801608	+	5	727	21435	75448	ENSG00000196262.13	ENST00000468812.5	PPIA	PPIA-204	Known	Known	None	0.75	None	None	None	None
b68a09b9-3076-4f12-8a61-e4cd42334a8c	ONT_GM12878_R2	hg38_SIRV	chr2	55233494	55235609	+	4	436	6184	329114	ENSG00000143947.13	ENCODEHT000329114	RPS27A	ENCODEHT000329114	Known	ISM	Suffix	0.30000001192092896	None	None	None	None
a6efdb5a-7a28-462c-b285-6577ce47e3a7	ONT_GM12878_R1	hg38_SIRV	chr5	86617983	86620764	+	3	389	16139	57624	ENSG00000127184.12	ENST00000247655.3	COX7C	COX7C-201	Known	Known	None	0.20000000298023224	None	None	None	None
m54284U_191111_172039/81396085/ccs	PB_GM12878_R2	hg38_SIRV	chr17	28719995	28723929	+	5	530	46014	162106	ENSG00000198242.13	ENST00000422514.6	RPL23A	RPL23A-204	Known	Known	None	0.25	None	None	None	None
m54284U_191111_172039/129763916/ccs	PB_GM12878_R2	hg38_SIRV	chr22	37849430	37888630	+	13	1881	55342	197713	ENSG00000100129.17	ENST00000412331.6	EIF3L	EIF3L-203	Known	Known	None	0.15000000596046448	None	None	None	None
45fc5a79-3e0e-4396-b02c-14a159759c77	ONT_GM12878_R1	hg38_SIRV	chr19	5690313	5691665	+	4	379	49509	176214	ENSG00000130255.12	ENST00000347512.7	RPL36	RPL36-201	Known	Known	None	0.10000000149011612	None	None	None	None
m54284U_191110_105540/162661629/ccs	PB_GM12878_R1	hg38_SIRV	chr3	39406726	39412434	+	7	1026	9850	35746	ENSG00000168028.13	ENST00000301821.10	RPSA	RPSA-201	Known	Known	None	0.30000001192092896	None	None	None	None
0ad04b48-8a81-4b4a-b6b9-9118768b53d0	ONT_GM12878_R2	hg38_SIRV	chr14	49586364	49583604	-	3	252	38838	135121	ENSG00000213741.10	ENST00000245458.10	RPS29	RPS29-201	Known	Known	None	0.550000011920929	None	None	None	None
m54284U_191111_172039/122620423/ccs	PB_GM12878_R2	hg38_SIRV	chr16	30185349	30189075	+	10	1357	43536	329055	ENSG00000102879.15	ENCODEHT000329055	CORO1A	ENCODEHT000329055	Known	ISM	Suffix	0.25	None	None	None	None
m54284U_191111_172039/24379683/ccs	PB_GM12878_R2	hg38_SIRV	chr11	32583860	32602466	+	11	1220	31306	107827	ENSG00000149100.12	ENST00000531120.5	EIF3M	EIF3M-208	Known	Known	None	0.4000000059604645	None	None	None	None
e3ad5403-b20e-4044-ab05-4382fec1f86f	ONT_GM12878_R2	hg38_SIRV	chr15	66501419	66499325	-	5	794	41587	323456	ENSG00000174444.14	ENCODEHT000323456	RPL4	ENCODEHT000323456	Known	ISM	Both	0.30000001192092896	None	None	None	None
m54284U_191111_172039/150735534/ccs	PB_GM12878_R2	hg38_SIRV	chr4	99950276	99948091	-	5	864	13754	50658	ENSG00000164032.11	ENST00000296417.5	H2AFZ	H2AFZ-201	Known	Known	None	0.4000000059604645	None	None	None	None
753012dd-a7ca-47ef-a12a-a392bf7b6423	ONT_GM12878_R1	hg38_SIRV	chr22	37849430	37888631	+	13	1882	55342	197713	ENSG00000100129.17	ENST00000412331.6	EIF3L	EIF3L-203	Known	Known	None	0.15000000596046448	None	None	None	None
m54284U_191111_172039/47778642/ccs	PB_GM12878_R2	hg38_SIRV	chr7	44796682	44801607	+	5	726	21435	75448	ENSG00000196262.13	ENST00000468812.5	PPIA	PPIA-204	Known	Known	None	0.699999988079071	None	None	None	None
8ebf2ddf-5205-4b28-9d26-ccc3e19db55a	ONT_GM12878_R1	hg38_SIRV	chr5	86617983	86620738	+	3	363	16139	57624	ENSG00000127184.12	ENST00000247655.3	COX7C	COX7C-201	Known	Known	None	0.3499999940395355	None	None	None	None
m54284U_191111_172039/179962586/ccs	PB_GM12878_R2	hg38_SIRV	chr1	23691808	23696413	+	6	593	756	2719	ENSG00000142676.14	ENST00000643754.2	RPL11	RPL11-206	Known	Known	None	0.25	None	None	None	None
44e1b854-4b98-4202-aa10-130f61c04923	ONT_GM12878_R1	hg38_SIRV	chr19	5690313	5691665	+	4	373	49509	176214	ENSG00000130255.12	ENST00000347512.7	RPL36	RPL36-201	Known	Known	None	0.10000000149011612	None	None	None	None
m54284U_191111_172039/81725347/ccs	PB_GM12878_R2	hg38_SIRV	chr17	28719995	28723935	+	5	536	46014	162106	ENSG00000198242.13	ENST00000422514.6	RPL23A	RPL23A-204	Known	Known	None	0.25	None	None	None	None
ec8128a4-da9a-4d98-9bc5-01352d0ae349	ONT_GM12878_R2	hg38_SIRV	chr2	55233494	55235605	+	4	432	6184	329114	ENSG00000143947.13	ENCODEHT000329114	RPS27A	ENCODEHT000329114	Known	ISM	Suffix	0.3499999940395355	None	None	None	None
d6c0eaf9-2a7d-45e9-a985-e5e794c9708e	ONT_GM12878_R2	hg38_SIRV	chr14	49586364	49583604	-	3	252	38838	135121	ENSG00000213741.10	ENST00000245458.10	RPS29	RPS29-201	Known	Known	None	0.550000011920929	None	None	None	None
m54284U_191110_105540/164037866/ccs	PB_GM12878_R1	hg38_SIRV	chr3	39406726	39412432	+	7	1024	9850	35746	ENSG00000168028.13	ENST00000301821.10	RPSA	RPSA-201	Known	Known	None	0.30000001192092896	None	None	None	None
ac255a55-e08f-4430-8654-ce008c0fcf80	ONT_GM12878_R1	hg38_SIRV	chr22	37849413	37888630	+	13	1885	55342	328876	ENSG00000100129.17	ENCODEHT000328876	EIF3L	ENCODEHT000328876	Known	NNC	None	0.15000000596046448	None	None	None	None
18e8466c-d8f3-42c3-a09f-26f133c0532a	ONT_GM12878_R2	hg38_SIRV	chr16	30185349	30189021	+	10	1303	43536	329055	ENSG00000102879.15	ENCODEHT000329055	CORO1A	ENCODEHT000329055	Known	ISM	Suffix	0.25	None	None	None	None
m54284U_191111_172039/61408035/ccs	PB_GM12878_R2	hg38_SIRV	chr11	32583860	32602465	+	11	1219	31306	107827	ENSG00000149100.12	ENST00000531120.5	EIF3M	EIF3M-208	Known	Known	None	0.4000000059604645	None	None	None	None
82ab3b75-e485-4b89-990c-217b5f5cc135	ONT_GM12878_R2	hg38_SIRV	chr15	66501343	66499325	-	4	585	41587	323447	ENSG00000174444.14	ENCODEHT000323447	RPL4	ENCODEHT000323447	Known	ISM	Suffix	0.30000001192092896	None	None	None	None
1be6fbcb-54d6-4388-a79f-7eae77f6434f	ONT_GM12878_R1	hg38_SIRV	chr5	86617983	86620760	+	3	308	16139	57625	ENSG00000127184.12	ENST00000511472.5	COX7C	COX7C-205	Known	Known	None	0.20000000298023224	None	None	None	None
m54284U_191111_172039/47843564/ccs	PB_GM12878_R2	hg38_SIRV	chr7	44796682	44803115	+	5	2230	21435	75448	ENSG00000196262.13	ENST00000468812.5	PPIA	PPIA-204	Known	Known	None	0.20000000298023224	None	None	None	None
m54284U_191111_172039/150798547/ccs	PB_GM12878_R2	hg38_SIRV	chr4	99950306	99948091	-	5	894	13754	50658	ENSG00000164032.11	ENST00000296417.5	H2AFZ	H2AFZ-201	Known	Known	None	0.4000000059604645	None	None	None	None
7bd99692-45e5-4b48-ac59-56ab8817ea79	ONT_GM12878_R1	hg38_SIRV	chr22	37849430	37888630	+	13	1873	55342	197713	ENSG00000100129.17	ENST00000412331.6	EIF3L	EIF3L-203	Known	Known	None	0.15000000596046448	None	None	None	None
e062f674-83fb-4932-89d8-bf7ced5eb63e	ONT_GM12878_R2	hg38_SIRV	chr14	49586364	49583604	-	3	252	38838	135121	ENSG00000213741.10	ENST00000245458.10	RPS29	RPS29-201	Known	Known	None	0.550000011920929	None	None	None	None
e469f012-4226-4125-bf0d-196ef6e69e84	ONT_GM12878_R1	hg38_SIRV	chr19	5690313	5691665	+	4	379	49509	176214	ENSG00000130255.12	ENST00000347512.7	RPL36	RPL36-201	Known	Known	None	0.10000000149011612	None	None	None	None
m54284U_191110_105540/164496695/ccs	PB_GM12878_R1	hg38_SIRV	chr3	39406726	39412434	+	7	1026	9850	35746	ENSG00000168028.13	ENST00000301821.10	RPSA	RPSA-201	Known	Known	None	0.30000001192092896	None	None	None	None
61cb703c-f8a6-4d45-a4fa-87aa83bcc7e2	ONT_GM12878_R1	hg38_SIRV	chr1	23691808	23696415	+	6	595	756	2719	ENSG00000142676.14	ENST00000643754.2	RPL11	RPL11-206	Known	Known	None	0.25	None	None	None	None
m54284U_191110_105540/54002024/ccs	PB_GM12878_R1	hg38_SIRV	chr16	30185350	30189075	+	10	1356	43536	329055	ENSG00000102879.15	ENCODEHT000329055	CORO1A	ENCODEHT000329055	Known	ISM	Suffix	0.25	None	None	None	None
m54284U_191111_172039/82118287/ccs	PB_GM12878_R2	hg38_SIRV	chr17	28719995	28723934	+	5	535	46014	162106	ENSG00000198242.13	ENST00000422514.6	RPL23A	RPL23A-204	Known	Known	None	0.25	None	None	None	None
m54284U_191111_172039/71239467/ccs	PB_GM12878_R2	hg38_SIRV	chr11	32583860	32602466	+	11	1220	31306	107827	ENSG00000149100.12	ENST00000531120.5	EIF3M	EIF3M-208	Known	Known	None	0.4000000059604645	None	None	None	None
dff640eb-edcf-4b91-acdd-5bd0903c526f	ONT_GM12878_R2	hg38_SIRV	chr2	55233494	55235604	+	4	431	6184	329114	ENSG00000143947.13	ENCODEHT000329114	RPS27A	ENCODEHT000329114	Known	ISM	Suffix	0.4000000059604645	None	None	None	None
16da39a9-37e5-4ec4-bce4-ae693d1b4e50	ONT_GM12878_R1	hg38_SIRV	chr22	37849430	37888630	+	13	1881	55342	197713	ENSG00000100129.17	ENST00000412331.6	EIF3L	EIF3L-203	Known	Known	None	0.15000000596046448	None	None	None	None
m54284U_191111_172039/47843803/ccs	PB_GM12878_R2	hg38_SIRV	chr7	44796682	44801608	+	5	727	21435	75448	ENSG00000196262.13	ENST00000468812.5	PPIA	PPIA-204	Known	Known	None	0.75	None	None	None	None
e380f593-9377-47bf-a157-ed0390ac77bc	ONT_GM12878_R2	hg38_SIRV	chr15	66500106	66499325	-	2	362	41587	323501	ENSG00000174444.14	ENCODEHT000323501	RPL4	ENCODEHT000323501	Known	ISM	Suffix	0.30000001192092896	None	None	None	None
306d3826-b139-4f37-9d4a-a91647dc2a85	ONT_GM12878_R1	hg38_SIRV	chr5	86617983	86620766	+	3	391	16139	57624	ENSG00000127184.12	ENST00000247655.3	COX7C	COX7C-201	Known	Known	None	0.10000000149011612	None	None	None	None
0f95d437-bf8f-488e-a01f-92b558cbec12	ONT_GM12878_R2	hg38_SIRV	chr14	49586363	49583604	-	3	251	38838	135121	ENSG00000213741.10	ENST00000245458.10	RPS29	RPS29-201	Known	Known	None	0.550000011920929	None	None	None	None
m54284U_191111_172039/150863903/ccs	PB_GM12878_R2	hg38_SIRV	chr4	99950271	99948102	-	5	859	13754	324957	ENSG00000164032.11	ENCODEHT000324957	H2AFZ	ENCODEHT000324957	Known	NNC	None	0.4000000059604645	None	None	None	None
18bd8c9a-1004-40ca-8be3-cdba08f4e297	ONT_GM12878_R1	hg38_SIRV	chr19	5690313	5691665	+	4	379	49509	176214	ENSG00000130255.12	ENST00000347512.7	RPL36	RPL36-201	Known	Known	None	0.10000000149011612	None	None	None	None
64291f42-5a00-4879-b8c4-6a23cfc75f41	ONT_GM12878_R1	hg38_SIRV	chr16	30185350	30189071	+	10	1350	43536	329055	ENSG00000102879.15	ENCODEHT000329055	CORO1A	ENCODEHT000329055	Known	ISM	Suffix	0.15000000596046448	None	None	None	None
m54284U_191110_105540/166987862/ccs	PB_GM12878_R1	hg38_SIRV	chr3	39406726	39412434	+	7	1026	9850	35746	ENSG00000168028.13	ENST00000301821.10	RPSA	RPSA-201	Known	Known	None	0.30000001192092896	None	None	None	None
81f73633-ff24-4f83-b530-732032564cee	ONT_GM12878_R1	hg38_SIRV	chr22	37849430	37888631	+	13	1882	55342	197713	ENSG00000100129.17	ENST00000412331.6	EIF3L	EIF3L-203	Known	Known	None	0.15000000596046448	None	None	None	None
m54284U_191111_172039/113049683/ccs	PB_GM12878_R2	hg38_SIRV	chr11	32583860	32602461	+	11	1215	31306	107827	ENSG00000149100.12	ENST00000531120.5	EIF3M	EIF3M-208	Known	Known	None	0.550000011920929	None	None	None	None
m54284U_191111_172039/82182716/ccs	PB_GM12878_R2	hg38_SIRV	chr17	28719995	28723933	+	5	536	46014	162106	ENSG00000198242.13	ENST00000422514.6	RPL23A	RPL23A-204	Known	Known	None	0.25	None	None	None	None
m54284U_191110_105540/6292303/ccs	PB_GM12878_R1	hg38_SIRV	chr1	23691809	23696415	+	6	594	756	2719	ENSG00000142676.14	ENST00000643754.2	RPL11	RPL11-206	Known	Known	None	0.25	None	None	None	None
4b890ea1-cb3d-4f44-bdbf-ef567ee8acbe	ONT_GM12878_R1	hg38_SIRV	chr2	55233495	55235606	+	4	432	6184	329114	ENSG00000143947.13	ENCODEHT000329114	RPS27A	ENCODEHT000329114	Known	ISM	Suffix	0.3499999940395355	None	None	None	None
a29d0e8f-438c-4ef5-983e-18ae2ef5bd37	ONT_GM12878_R2	hg38_SIRV	chr15	66503251	66499330	-	8	1193	41587	323564	ENSG00000174444.14	ENCODEHT000323564	RPL4	ENCODEHT000323564	Known	ISM	Suffix	0.30000001192092896	None	None	None	None
m54284U_191111_172039/47907156/ccs	PB_GM12878_R2	hg38_SIRV	chr7	44796682	44801608	+	5	727	21435	75448	ENSG00000196262.13	ENST00000468812.5	PPIA	PPIA-204	Known	Known	None	0.75	None	None	None	None
bb21ebb7-e47f-4098-bd12-b6b51ff4f20f	ONT_GM12878_R2	hg38_SIRV	chr14	49586370	49583604	-	3	258	38838	135121	ENSG00000213741.10	ENST00000245458.10	RPS29	RPS29-201	Known	Known	None	0.550000011920929	None	None	None	None
73f83a4e-8668-440e-a9d0-415d948c7323	ONT_GM12878_R1	hg38_SIRV	chr22	37849430	37888630	+	13	1875	55342	197713	ENSG00000100129.17	ENST00000412331.6	EIF3L	EIF3L-203	Known	Known	None	0.15000000596046448	None	None	None	None
8817a2f4-aef9-496d-ba58-01a33c96ea8b	ONT_GM12878_R1	hg38_SIRV	chr16	30185353	30189030	+	10	1308	43536	329055	ENSG00000102879.15	ENCODEHT000329055	CORO1A	ENCODEHT000329055	Known	ISM	Suffix	0.550000011920929	None	None	None	None
c98ec155-d2ad-4ee5-a293-11f92e6b30db	ONT_GM12878_R1	hg38_SIRV	chr19	5690313	5691665	+	4	379	49509	176214	ENSG00000130255.12	ENST00000347512.7	RPL36	RPL36-201	Known	Known	None	0.10000000149011612	None	None	None	None
d52d775c-4841-42fb-8be8-bf76af58df35	ONT_GM12878_R1	hg38_SIRV	chr5	86617983	86620763	+	3	388	16139	57624	ENSG00000127184.12	ENST00000247655.3	COX7C	COX7C-201	Known	Known	None	0.20000000298023224	None	None	None	None
674b3c91-0359-4099-a95f-390a5f9b8ddd	ONT_GM12878_R2	hg38_SIRV	chr15	66499657	66499321	-	1	317	41587	323576	ENSG00000174444.14	ENCODEHT000323576	RPL4	ENCODEHT000323576	Known	Genomic	None	0.30000001192092896	None	None	None	None
m54284U_191111_172039/150932229/ccs	PB_GM12878_R2	hg38_SIRV	chr4	99950274	99948091	-	5	862	13754	50658	ENSG00000164032.11	ENST00000296417.5	H2AFZ	H2AFZ-201	Known	Known	None	0.4000000059604645	None	None	None	None
m54284U_191111_172039/128320456/ccs	PB_GM12878_R2	hg38_SIRV	chr11	32583860	32602425	+	11	1179	31306	107827	ENSG00000149100.12	ENST00000531120.5	EIF3M	EIF3M-208	Known	Known	None	0.550000011920929	None	None	None	None
m54284U_191110_105540/175964798/ccs	PB_GM12878_R1	hg38_SIRV	chr3	39406737	39412452	+	7	1023	9850	316637	ENSG00000168028.13	ENCODEHT000316637	RPSA	ENCODEHT000316637	Known	NNC	None	0.30000001192092896	None	None	None	None
07c8a1a2-49ad-4fd5-8221-70518cd91021	ONT_GM12878_R1	hg38_SIRV	chr22	37849430	37888631	+	13	1876	55342	197713	ENSG00000100129.17	ENST00000412331.6	EIF3L	EIF3L-203	Known	Known	None	0.15000000596046448	None	None	None	None
m54284U_191111_172039/82314278/ccs	PB_GM12878_R2	hg38_SIRV	chr17	28719995	28723933	+	5	534	46014	162106	ENSG00000198242.13	ENST00000422514.6	RPL23A	RPL23A-204	Known	Known	None	0.25	None	None	None	None
9726abf1-28c6-46af-890d-d4ab9619973f	ONT_GM12878_R1	hg38_SIRV	chr16	30185353	30189061	+	10	1339	43536	329055	ENSG00000102879.15	ENCODEHT000329055	CORO1A	ENCODEHT000329055	Known	ISM	Suffix	0.10000000149011612	None	None	None	None
c53b9caf-e659-49cf-85ac-3b0863dc52e9	ONT_GM12878_R2	hg38_SIRV	chr14	49586365	49583604	-	3	253	38838	135121	ENSG00000213741.10	ENST00000245458.10	RPS29	RPS29-201	Known	Known	None	0.550000011920929	None	None	None	None
m54284U_191110_105540/11404212/ccs	PB_GM12878_R1	hg38_SIRV	chr1	23691809	23696410	+	6	589	756	2719	ENSG00000142676.14	ENST00000643754.2	RPL11	RPL11-206	Known	Known	None	0.30000001192092896	None	None	None	None
m54284U_191111_172039/47908524/ccs	PB_GM12878_R2	hg38_SIRV	chr7	44796682	44801608	+	5	727	21435	75448	ENSG00000196262.13	ENST00000468812.5	PPIA	PPIA-204	Known	Known	None	0.75	None	None	None	None
0f0e6c3e-acf4-4025-8003-9c2f90d32012	ONT_GM12878_R1	hg38_SIRV	chr11	32583848	32600777	+	9	884	31306	328988	ENSG00000149100.12	ENCODEHT000328988	EIF3M	ENCODEHT000328988	Known	ISM	Prefix	0.550000011920929	None	None	None	None
537d3020-fb7d-4c58-b367-023d67f2f399	ONT_GM12878_R2	hg38_SIRV	chr15	66500106	66499325	-	2	362	41587	323501	ENSG00000174444.14	ENCODEHT000323501	RPL4	ENCODEHT000323501	Known	ISM	Suffix	0.30000001192092896	None	None	None	None
f66b8120-ca03-41f3-9904-02501e92e3ee	ONT_GM12878_R1	hg38_SIRV	chr22	37849430	37888629	+	13	1873	55342	197713	ENSG00000100129.17	ENST00000412331.6	EIF3L	EIF3L-203	Known	Known	None	0.15000000596046448	None	None	None	None
m54284U_191110_105540/178063465/ccs	PB_GM12878_R1	hg38_SIRV	chr3	39406726	39412415	+	7	1007	9850	35746	ENSG00000168028.13	ENST00000301821.10	RPSA	RPSA-201	Known	Known	None	0.5	None	None	None	None
bbbd8fc7-abf7-4d91-b9d8-06b1a56e922a	ONT_GM12878_R1	hg38_SIRV	chr19	5690313	5691666	+	4	380	49509	176214	ENSG00000130255.12	ENST00000347512.7	RPL36	RPL36-201	Known	Known	None	0.05000000074505806	None	None	None	None
m54284U_191111_172039/151061754/ccs	PB_GM12878_R2	hg38_SIRV	chr4	99950275	99948091	-	5	863	13754	50658	ENSG00000164032.11	ENST00000296417.5	H2AFZ	H2AFZ-201	Known	Known	None	0.4000000059604645	None	None	None	None
bc970dbb-699d-4d70-b16a-21a6184cfba7	ONT_GM12878_R2	hg38_SIRV	chr2	55233498	55235609	+	4	432	6184	329114	ENSG00000143947.13	ENCODEHT000329114	RPS27A	ENCODEHT000329114	Known	ISM	Suffix	0.30000001192092896	None	None	None	None
0e68b5e3-accd-418f-bc50-f529a8e5291c	ONT_GM12878_R1	hg38_SIRV	chr5	86617983	86620766	+	3	391	16139	57624	ENSG00000127184.12	ENST00000247655.3	COX7C	COX7C-201	Known	Known	None	0.10000000149011612	None	None	None	None
13cd68ba-1572-4f09-9ece-6de5012b0545	ONT_GM12878_R2	hg38_SIRV	chr14	49586362	49583604	-	3	240	38838	135121	ENSG00000213741.10	ENST00000245458.10	RPS29	RPS29-201	Known	Known	None	0.550000011920929	None	None	None	None
m54284U_191111_172039/82904944/ccs	PB_GM12878_R2	hg38_SIRV	chr17	28719995	28723935	+	5	536	46014	162106	ENSG00000198242.13	ENST00000422514.6	RPL23A	RPL23A-204	Known	Known	None	0.25	None	None	None	None
7a1f6280-9e2f-419f-87b4-b8986026b7e0	ONT_GM12878_R2	hg38_SIRV	chr16	30185353	30189027	+	10	1306	43536	329055	ENSG00000102879.15	ENCODEHT000329055	CORO1A	ENCODEHT000329055	Known	ISM	Suffix	0.5	None	None	None	None
15fb4867-ca0d-4cd2-88ba-656580401821	ONT_GM12878_R1	hg38_SIRV	chr22	37849423	37888629	+	12	1860	55342	329151	ENSG00000100129.17	ENCODEHT000329151	EIF3L	ENCODEHT000329151	Known	NNC	None	0.15000000596046448	None	None	None	None
m54284U_191111_172039/47972472/ccs	PB_GM12878_R2	hg38_SIRV	chr7	44796682	44801608	+	5	727	21435	75448	ENSG00000196262.13	ENST00000468812.5	PPIA	PPIA-204	Known	Known	None	0.75	None	None	None	None
4d743e6b-439d-4ea3-bdc4-5548d4602290	ONT_GM12878_R1	hg38_SIRV	chr11	32583860	32602451	+	11	1205	31306	107827	ENSG00000149100.12	ENST00000531120.5	EIF3M	EIF3M-208	Known	Known	None	0.699999988079071	None	None	None	None
m54284U_191110_105540/13109489/ccs	PB_GM12878_R1	hg38_SIRV	chr1	23691809	23696415	+	6	594	756	2719	ENSG00000142676.14	ENST00000643754.2	RPL11	RPL11-206	Known	Known	None	0.25	None	None	None	None
m54284U_191110_105540/178651589/ccs	PB_GM12878_R1	hg38_SIRV	chr3	39406726	39412433	+	7	1010	9850	316885	ENSG00000168028.13	ENCODEHT000316885	RPSA	ENCODEHT000316885	Known	NNC	None	0.30000001192092896	None	None	None	None
32c75d36-8f15-41e8-b1a5-8c7fe12da399	ONT_GM12878_R2	hg38_SIRV	chr15	66501401	66499325	-	4	624	41587	323447	ENSG00000174444.14	ENCODEHT000323447	RPL4	ENCODEHT000323447	Known	ISM	Suffix	0.30000001192092896	None	None	None	None
0f44f94d-68ac-41fa-982f-31ed3e60c8a6	ONT_GM12878_R1	hg38_SIRV	chr19	5690313	5691665	+	4	379	49509	176214	ENSG00000130255.12	ENST00000347512.7	RPL36	RPL36-201	Known	Known	None	0.10000000149011612	None	None	None	None
8b333a98-95e6-4afe-8703-681d8f54c428	ONT_GM12878_R2	hg38_SIRV	chr22	37849430	37888630	+	13	1881	55342	197713	ENSG00000100129.17	ENST00000412331.6	EIF3L	EIF3L-203	Known	Known	None	0.15000000596046448	None	None	None	None
4324ce8e-be05-4b7e-b1a0-540cd386d422	ONT_GM12878_R1	hg38_SIRV	chr5	86617983	86620764	+	3	398	16139	57624	ENSG00000127184.12	ENST00000247655.3	COX7C	COX7C-201	Known	Known	None	0.20000000298023224	None	None	None	None
m54284U_191111_172039/151062141/ccs	PB_GM12878_R2	hg38_SIRV	chr4	99950271	99948091	-	5	859	13754	50658	ENSG00000164032.11	ENST00000296417.5	H2AFZ	H2AFZ-201	Known	Known	None	0.4000000059604645	None	None	None	None
bc7c718e-7d46-485f-84f2-080bea3d062d	ONT_GM12878_R2	hg38_SIRV	chr14	49586367	49583604	-	3	255	38838	135121	ENSG00000213741.10	ENST00000245458.10	RPS29	RPS29-201	Known	Known	None	0.550000011920929	None	None	None	None
0e5fbb14-1bd2-4e7f-9904-2c5093c4027c	ONT_GM12878_R2	hg38_SIRV	chr16	30185353	30189077	+	10	1362	43536	329055	ENSG00000102879.15	ENCODEHT000329055	CORO1A	ENCODEHT000329055	Known	ISM	Suffix	0.20000000298023224	None	None	None	None
4bd8b993-af01-4891-a2f6-9092e2e5456c	ONT_GM12878_R1	hg38_SIRV	chr2	55233499	55235615	+	4	437	6184	329114	ENSG00000143947.13	ENCODEHT000329114	RPS27A	ENCODEHT000329114	Known	ISM	Suffix	0.15000000596046448	None	None	None	None
m54284U_191111_172039/83363850/ccs	PB_GM12878_R2	hg38_SIRV	chr17	28719995	28723931	+	5	532	46014	162106	ENSG00000198242.13	ENST00000422514.6	RPL23A	RPL23A-204	Known	Known	None	0.20000000298023224	None	None	None	None
m54284U_191111_172039/47973442/ccs	PB_GM12878_R2	hg38_SIRV	chr7	44796682	44801602	+	5	721	21435	75448	ENSG00000196262.13	ENST00000468812.5	PPIA	PPIA-204	Known	Known	None	0.6499999761581421	None	None	None	None
3bce6c30-dc0f-42ee-9a04-f42ea9eb819d	ONT_GM12878_R2	hg38_SIRV	chr11	32583860	32602408	+	11	1162	31306	107827	ENSG00000149100.12	ENST00000531120.5	EIF3M	EIF3M-208	Known	Known	None	0.15000000596046448	None	None	None	None
m54284U_191111_172039/1049738/ccs	PB_GM12878_R2	hg38_SIRV	chr3	39406726	39412433	+	7	1025	9850	35746	ENSG00000168028.13	ENST00000301821.10	RPSA	RPSA-201	Known	Known	None	0.30000001192092896	None	None	None	None
5b0313e4-fe84-4faf-a656-d90e9bc3111c	ONT_GM12878_R2	hg38_SIRV	chr22	37849430	37888630	+	13	1881	55342	197713	ENSG00000100129.17	ENST00000412331.6	EIF3L	EIF3L-203	Known	Known	None	0.15000000596046448	None	None	None	None
8b56b5ee-3319-4d88-86c5-139f61b4da8a	ONT_GM12878_R2	hg38_SIRV	chr15	66500389	66499325	-	3	498	41587	323488	ENSG00000174444.14	ENCODEHT000323488	RPL4	ENCODEHT000323488	Known	ISM	Suffix	0.30000001192092896	None	None	None	None
cf3e0c2d-145b-41e2-8329-69298c84333f	ONT_GM12878_R1	hg38_SIRV	chr19	5690313	5691665	+	4	385	49509	176214	ENSG00000130255.12	ENST00000347512.7	RPL36	RPL36-201	Known	Known	None	0.10000000149011612	None	None	None	None
3de2b98b-4011-4457-bf93-f10f3814b382	ONT_GM12878_R2	hg38_SIRV	chr16	30185353	30189081	+	10	1359	43536	329055	ENSG00000102879.15	ENCODEHT000329055	CORO1A	ENCODEHT000329055	Known	ISM	Suffix	0.20000000298023224	None	None	None	None
b784033c-f09f-4f46-9ea3-e1b0694bd67e	ONT_GM12878_R2	hg38_SIRV	chr14	49586360	49583604	-	3	248	38838	135121	ENSG00000213741.10	ENST00000245458.10	RPS29	RPS29-201	Known	Known	None	0.550000011920929	None	None	None	None
m54284U_191110_105540/26739922/ccs	PB_GM12878_R1	hg38_SIRV	chr1	23691809	23696415	+	6	594	756	2719	ENSG00000142676.14	ENST00000643754.2	RPL11	RPL11-206	Known	Known	None	0.25	None	None	None	None
5080b17b-031b-40f0-b99c-682c7aa8c8d5	ONT_GM12878_R2	hg38_SIRV	chr5	86617983	86620762	+	3	387	16139	57624	ENSG00000127184.12	ENST00000247655.3	COX7C	COX7C-201	Known	Known	None	0.20000000298023224	None	None	None	None
m54284U_191111_172039/151193898/ccs	PB_GM12878_R2	hg38_SIRV	chr4	99950274	99948091	-	5	862	13754	50658	ENSG00000164032.11	ENST00000296417.5	H2AFZ	H2AFZ-201	Known	Known	None	0.4000000059604645	None	None	None	None
db43dd8c-e288-46d7-a01d-293d7c8f52fa	ONT_GM12878_R2	hg38_SIRV	chr22	37849430	37888621	+	13	1863	55342	197713	ENSG00000100129.17	ENST00000412331.6	EIF3L	EIF3L-203	Known	Known	None	0.15000000596046448	None	None	None	None
m54284U_191110_105540/53216065/ccs	PB_GM12878_R1	hg38_SIRV	chr11	32583861	32602466	+	11	1219	31306	107827	ENSG00000149100.12	ENST00000531120.5	EIF3M	EIF3M-208	Known	Known	None	0.4000000059604645	None	None	None	None
m54284U_191111_172039/48103544/ccs	PB_GM12878_R2	hg38_SIRV	chr7	44796682	44801608	+	5	727	21435	75448	ENSG00000196262.13	ENST00000468812.5	PPIA	PPIA-204	Known	Known	None	0.75	None	None	None	None
m54284U_191111_172039/83429671/ccs	PB_GM12878_R2	hg38_SIRV	chr17	28719995	28724350	+	5	951	46014	162106	ENSG00000198242.13	ENST00000422514.6	RPL23A	RPL23A-204	Known	Known	None	0.30000001192092896	None	None	None	None
561da834-d183-4952-babc-b6f851e8303e	ONT_GM12878_R2	hg38_SIRV	chr2	55233499	55235609	+	4	431	6184	329114	ENSG00000143947.13	ENCODEHT000329114	RPS27A	ENCODEHT000329114	Known	ISM	Suffix	0.30000001192092896	None	None	None	None
1b2f8b09-3f02-4e73-bab3-f399865817cd	ONT_GM12878_R2	hg38_SIRV	chr15	66503529	66499325	-	9	1364	41587	323457	ENSG00000174444.14	ENCODEHT000323457	RPL4	ENCODEHT000323457	Known	ISM	Suffix	0.30000001192092896	None	None	None	None
e96af269-c09d-4a11-819b-0b54a06f8fc3	ONT_GM12878_R2	hg38_SIRV	chr14	49586353	49583604	-	3	253	38838	135121	ENSG00000213741.10	ENST00000245458.10	RPS29	RPS29-201	Known	Known	None	0.550000011920929	None	None	None	None
m54284U_191111_172039/3999725/ccs	PB_GM12878_R2	hg38_SIRV	chr3	39406726	39412432	+	7	1024	9850	35746	ENSG00000168028.13	ENST00000301821.10	RPSA	RPSA-201	Known	Known	None	0.30000001192092896	None	None	None	None
a48dbaca-a92b-478e-bfa9-0f8f6f01e7b4	ONT_GM12878_R2	hg38_SIRV	chr16	30185353	30189074	+	10	1346	43536	329171	ENSG00000102879.15	ENCODEHT000329171	CORO1A	ENCODEHT000329171	Known	ISM	Suffix	0.25	None	None	None	None
c38554fe-bdbb-47d2-8acd-66d288f62a6f	ONT_GM12878_R1	hg38_SIRV	chr19	5690313	5691665	+	4	379	49509	176214	ENSG00000130255.12	ENST00000347512.7	RPL36	RPL36-201	Known	Known	None	0.10000000149011612	None	None	None	None
m54284U_191110_105540/2623826/ccs	PB_GM12878_R1	hg38_SIRV	chr22	37849431	37888628	+	13	1878	55342	197713	ENSG00000100129.17	ENST00000412331.6	EIF3L	EIF3L-203	Known	Known	None	0.20000000298023224	None	None	None	None
0d5aedaf-1bab-452f-9d50-4733823492e2	ONT_GM12878_R2	hg38_SIRV	chr5	86617983	86620764	+	3	389	16139	57624	ENSG00000127184.12	ENST00000247655.3	COX7C	COX7C-201	Known	Known	None	0.20000000298023224	None	None	None	None
m54284U_191110_105540/28379269/ccs	PB_GM12878_R1	hg38_SIRV	chr1	23691809	23696397	+	6	576	756	2719	ENSG00000142676.14	ENST00000643754.2	RPL11	RPL11-206	Known	Known	None	0.5	None	None	None	None
m54284U_191110_105540/53675925/ccs	PB_GM12878_R1	hg38_SIRV	chr11	32583861	32602461	+	11	1214	31306	107827	ENSG00000149100.12	ENST00000531120.5	EIF3M	EIF3M-208	Known	Known	None	0.550000011920929	None	None	None	None
6685d94a-c265-4434-b785-9b32dab27618	ONT_GM12878_R2	hg38_SIRV	chr14	49586364	49583604	-	3	252	38838	135121	ENSG00000213741.10	ENST00000245458.10	RPS29	RPS29-201	Known	Known	None	0.550000011920929	None	None	None	None
m54284U_191111_172039/151257943/ccs	PB_GM12878_R2	hg38_SIRV	chr4	99950346	99948091	-	5	934	13754	50658	ENSG00000164032.11	ENST00000296417.5	H2AFZ	H2AFZ-201	Known	Known	None	0.4000000059604645	None	None	None	None
m54284U_191111_172039/48104010/ccs	PB_GM12878_R2	hg38_SIRV	chr7	44796682	44803113	+	5	2228	21435	75448	ENSG00000196262.13	ENST00000468812.5	PPIA	PPIA-204	Known	Known	None	0.25	None	None	None	None
ce91488e-834e-4c6a-891a-7a88fb092bad	ONT_GM12878_R2	hg38_SIRV	chr15	66501418	66499325	-	4	660	41587	323447	ENSG00000174444.14	ENCODEHT000323447	RPL4	ENCODEHT000323447	Known	ISM	Suffix	0.30000001192092896	None	None	None	None
m54284U_191110_105540/3997901/ccs	PB_GM12878_R1	hg38_SIRV	chr22	37849431	37888626	+	13	1876	55342	197713	ENSG00000100129.17	ENST00000412331.6	EIF3L	EIF3L-203	Known	Known	None	0.20000000298023224	None	None	None	None
m54284U_191111_172039/83430024/ccs	PB_GM12878_R2	hg38_SIRV	chr17	28719995	28723933	+	5	534	46014	162106	ENSG00000198242.13	ENST00000422514.6	RPL23A	RPL23A-204	Known	Known	None	0.25	None	None	None	None
86aa874c-3067-4416-a160-d15697099568	ONT_GM12878_R2	hg38_SIRV	chr16	30185353	30189053	+	10	1331	43536	329055	ENSG00000102879.15	ENCODEHT000329055	CORO1A	ENCODEHT000329055	Known	ISM	Suffix	0.30000001192092896	None	None	None	None
a01c43e1-7792-4b56-902a-a2942928d878	ONT_GM12878_R1	hg38_SIRV	chr19	5690313	5691665	+	4	379	49509	176214	ENSG00000130255.12	ENST00000347512.7	RPL36	RPL36-201	Known	Known	None	0.10000000149011612	None	None	None	None
m54284U_191111_172039/4325794/ccs	PB_GM12878_R2	hg38_SIRV	chr3	39406726	39412434	+	7	1026	9850	35746	ENSG00000168028.13	ENST00000301821.10	RPSA	RPSA-201	Known	Known	None	0.30000001192092896	None	None	None	None
5e64ddf8-3351-4f58-b08b-386eedac0d87	ONT_GM12878_R2	hg38_SIRV	chr2	55233499	55235614	+	4	436	6184	329114	ENSG00000143947.13	ENCODEHT000329114	RPS27A	ENCODEHT000329114	Known	ISM	Suffix	0.20000000298023224	None	None	None	None
80163d37-4136-43ae-a746-f8357150e450	ONT_GM12878_R2	hg38_SIRV	chr14	49586363	49583604	-	3	251	38838	135121	ENSG00000213741.10	ENST00000245458.10	RPS29	RPS29-201	Known	Known	None	0.550000011920929	None	None	None	None
m54284U_191110_105540/121112428/ccs	PB_GM12878_R1	hg38_SIRV	chr11	32583861	32602464	+	11	1217	31306	107827	ENSG00000149100.12	ENST00000531120.5	EIF3M	EIF3M-208	Known	Known	None	0.4000000059604645	None	None	None	None
m54284U_191110_105540/84675113/ccs	PB_GM12878_R1	hg38_SIRV	chr22	37849431	37888628	+	13	1878	55342	197713	ENSG00000100129.17	ENST00000412331.6	EIF3L	EIF3L-203	Known	Known	None	0.20000000298023224	None	None	None	None
0a62dde5-c6b9-44f0-8fb1-046c03db05f8	ONT_GM12878_R2	hg38_SIRV	chr15	66503495	66499325	-	9	1330	41587	323457	ENSG00000174444.14	ENCODEHT000323457	RPL4	ENCODEHT000323457	Known	ISM	Suffix	0.30000001192092896	None	None	None	None
e9deb72c-0e64-4dfb-adad-0b705728467b	ONT_GM12878_R2	hg38_SIRV	chr5	86617983	86620759	+	3	384	16139	57624	ENSG00000127184.12	ENST00000247655.3	COX7C	COX7C-201	Known	Known	None	0.25	None	None	None	None
m54284U_191111_172039/48105404/ccs	PB_GM12878_R2	hg38_SIRV	chr7	44796682	44801608	+	5	727	21435	75448	ENSG00000196262.13	ENST00000468812.5	PPIA	PPIA-204	Known	Known	None	0.75	None	None	None	None
m54284U_191111_172039/151259452/ccs	PB_GM12878_R2	hg38_SIRV	chr4	99950274	99948091	-	5	862	13754	50658	ENSG00000164032.11	ENST00000296417.5	H2AFZ	H2AFZ-201	Known	Known	None	0.4000000059604645	None	None	None	None
5d5de289-d9e7-4457-8b0d-2e8bf67a7c2f	ONT_GM12878_R2	hg38_SIRV	chr16	30185353	30189058	+	10	1336	43536	329055	ENSG00000102879.15	ENCODEHT000329055	CORO1A	ENCODEHT000329055	Known	ISM	Suffix	0.15000000596046448	None	None	None	None
m54284U_191110_105540/38667461/ccs	PB_GM12878_R1	hg38_SIRV	chr1	23691809	23696416	+	6	595	756	2719	ENSG00000142676.14	ENST00000643754.2	RPL11	RPL11-206	Known	Known	None	0.20000000298023224	None	None	None	None
3ac5ac71-5380-4b05-af94-e7d96771034f	ONT_GM12878_R1	hg38_SIRV	chr19	5690313	5691665	+	4	379	49509	176214	ENSG00000130255.12	ENST00000347512.7	RPL36	RPL36-201	Known	Known	None	0.10000000149011612	None	None	None	None
m54284U_191111_172039/4655470/ccs	PB_GM12878_R2	hg38_SIRV	chr3	39406737	39412453	+	7	998	9850	316637	ENSG00000168028.13	ENCODEHT000316637	RPSA	ENCODEHT000316637	Known	NNC	None	0.30000001192092896	None	None	None	None
m54284U_191111_172039/83755024/ccs	PB_GM12878_R2	hg38_SIRV	chr17	28719995	28724350	+	5	951	46014	162106	ENSG00000198242.13	ENST00000422514.6	RPL23A	RPL23A-204	Known	Known	None	0.30000001192092896	None	None	None	None
m54284U_191110_105540/95880520/ccs	PB_GM12878_R1	hg38_SIRV	chr22	37849431	37888630	+	13	1880	55342	197713	ENSG00000100129.17	ENST00000412331.6	EIF3L	EIF3L-203	Known	Known	None	0.15000000596046448	None	None	None	None
fe144a27-4453-4bb5-b124-5b023d5d437f	ONT_GM12878_R2	hg38_SIRV	chr14	49586353	49583604	-	3	228	38838	135121	ENSG00000213741.10	ENST00000245458.10	RPS29	RPS29-201	Known	Known	None	0.550000011920929	None	None	None	None
m54284U_191110_105540/178456717/ccs	PB_GM12878_R1	hg38_SIRV	chr11	32583861	32602466	+	11	1219	31306	107827	ENSG00000149100.12	ENST00000531120.5	EIF3M	EIF3M-208	Known	Known	None	0.4000000059604645	None	None	None	None
d6d5761c-512b-4a0b-b9cc-ba5e8b863a98	ONT_GM12878_R2	hg38_SIRV	chr15	66504816	66499325	-	10	1385	41587	144315	ENSG00000174444.14	ENST00000307961.10	RPL4	RPL4-201	Known	Known	None	0.30000001192092896	None	None	None	None
f82eb40e-e2b1-4100-bf75-1ebc519a05fb	ONT_GM12878_R2	hg38_SIRV	chr16	30185353	30189057	+	10	1335	43536	329055	ENSG00000102879.15	ENCODEHT000329055	CORO1A	ENCODEHT000329055	Known	ISM	Suffix	0.20000000298023224	None	None	None	None
518108dd-6fa7-4830-a74c-7fdb08c2aca1	ONT_GM12878_R2	hg38_SIRV	chr2	55233499	55235609	+	4	431	6184	329114	ENSG00000143947.13	ENCODEHT000329114	RPS27A	ENCODEHT000329114	Known	ISM	Suffix	0.30000001192092896	None	None	None	None
1f13ada2-ff19-46ee-8ea0-2beb8ef50118	ONT_GM12878_R2	hg38_SIRV	chr15	66504830	66499325	-	10	1386	41587	329172	ENSG00000174444.14	ENCODEHT000329172	RPL4	ENCODEHT000329172	Known	NNC	None	0.30000001192092896	None	None	None	None
m54284U_191111_172039/48170009/ccs	PB_GM12878_R2	hg38_SIRV	chr7	44796682	44801608	+	5	727	21435	75448	ENSG00000196262.13	ENST00000468812.5	PPIA	PPIA-204	Known	Known	None	0.75	None	None	None	None
f5915823-8585-40fc-880d-e2c3b0753348	ONT_GM12878_R2	hg38_SIRV	chr5	86617983	86620764	+	3	389	16139	57624	ENSG00000127184.12	ENST00000247655.3	COX7C	COX7C-201	Known	Known	None	0.20000000298023224	None	None	None	None
m54284U_191110_105540/171378821/ccs	PB_GM12878_R1	hg38_SIRV	chr22	37849431	37888628	+	13	1878	55342	197713	ENSG00000100129.17	ENST00000412331.6	EIF3L	EIF3L-203	Known	Known	None	0.20000000298023224	None	None	None	None
e53ad292-0868-4f7f-b8e8-9117186ce7b7	ONT_GM12878_R1	hg38_SIRV	chr19	5690313	5691657	+	4	371	49509	176214	ENSG00000130255.12	ENST00000347512.7	RPL36	RPL36-201	Known	Known	None	0.20000000298023224	None	None	None	None
m54284U_191111_172039/151322653/ccs	PB_GM12878_R2	hg38_SIRV	chr4	99950274	99948091	-	5	862	13754	50658	ENSG00000164032.11	ENST00000296417.5	H2AFZ	H2AFZ-201	Known	Known	None	0.4000000059604645	None	None	None	None
m54284U_191111_172039/6096329/ccs	PB_GM12878_R2	hg38_SIRV	chr3	39406726	39412429	+	7	1021	9850	35746	ENSG00000168028.13	ENST00000301821.10	RPSA	RPSA-201	Known	Known	None	0.25	None	None	None	None
79274003-cc2f-4ce5-affd-b821af4334d0	ONT_GM12878_R2	hg38_SIRV	chr14	49586356	49583604	-	3	244	38838	135121	ENSG00000213741.10	ENST00000245458.10	RPS29	RPS29-201	Known	Known	None	0.550000011920929	None	None	None	None
m54284U_191110_105540/41747918/ccs	PB_GM12878_R1	hg38_SIRV	chr1	23691809	23696423	+	6	602	756	2719	ENSG00000142676.14	ENST00000643754.2	RPL11	RPL11-206	Known	Known	None	0.10000000149011612	None	None	None	None
m54284U_191111_172039/84282014/ccs	PB_GM12878_R2	hg38_SIRV	chr17	28719995	28723932	+	5	533	46014	162106	ENSG00000198242.13	ENST00000422514.6	RPL23A	RPL23A-204	Known	Known	None	0.20000000298023224	None	None	None	None
30046288-1ccb-48b3-82ba-a4048bc53b26	ONT_GM12878_R2	hg38_SIRV	chr16	30185354	30189077	+	10	1354	43536	329055	ENSG00000102879.15	ENCODEHT000329055	CORO1A	ENCODEHT000329055	Known	ISM	Suffix	0.20000000298023224	None	None	None	None
m54284U_191111_172039/132384670/ccs	PB_GM12878_R2	hg38_SIRV	chr11	32583861	32602465	+	11	1218	31306	107827	ENSG00000149100.12	ENST00000531120.5	EIF3M	EIF3M-208	Known	Known	None	0.4000000059604645	None	None	None	None
m54284U_191110_105540/176030137/ccs	PB_GM12878_R1	hg38_SIRV	chr22	37849431	37888629	+	13	1879	55342	197713	ENSG00000100129.17	ENST00000412331.6	EIF3L	EIF3L-203	Known	Known	None	0.15000000596046448	None	None	None	None
e17cdd18-01c5-43c9-8287-45447d3e6f5a	ONT_GM12878_R2	hg38_SIRV	chr15	66504823	66499325	-	10	1405	41587	323495	ENSG00000174444.14	ENCODEHT000323495	RPL4	ENCODEHT000323495	Known	NNC	None	0.30000001192092896	None	None	None	None
m54284U_191111_172039/48170095/ccs	PB_GM12878_R2	hg38_SIRV	chr7	44796682	44801608	+	5	727	21435	75448	ENSG00000196262.13	ENST00000468812.5	PPIA	PPIA-204	Known	Known	None	0.75	None	None	None	None
48636597-5747-4d44-85ba-af9882fbd39b	ONT_GM12878_R2	hg38_SIRV	chr5	86617983	86620766	+	3	391	16139	57624	ENSG00000127184.12	ENST00000247655.3	COX7C	COX7C-201	Known	Known	None	0.10000000149011612	None	None	None	None
4a0e74d0-1b25-411d-9443-8b442f26f85e	ONT_GM12878_R2	hg38_SIRV	chr2	55233499	55235604	+	4	426	6184	329114	ENSG00000143947.13	ENCODEHT000329114	RPS27A	ENCODEHT000329114	Known	ISM	Suffix	0.4000000059604645	None	None	None	None
4e2c85a0-a86b-4c42-a7f0-4a4aae11f6c2	ONT_GM12878_R1	hg38_SIRV	chr19	5690313	5691665	+	4	379	49509	176214	ENSG00000130255.12	ENST00000347512.7	RPL36	RPL36-201	Known	Known	None	0.10000000149011612	None	None	None	None
m54284U_191111_172039/7275366/ccs	PB_GM12878_R2	hg38_SIRV	chr3	39406726	39412432	+	7	1024	9850	35746	ENSG00000168028.13	ENST00000301821.10	RPSA	RPSA-201	Known	Known	None	0.30000001192092896	None	None	None	None
188b799b-8b83-4184-8453-382ce36b1abb	ONT_GM12878_R2	hg38_SIRV	chr14	49586360	49583604	-	3	248	38838	135121	ENSG00000213741.10	ENST00000245458.10	RPS29	RPS29-201	Known	Known	None	0.550000011920929	None	None	None	None
m54284U_191111_172039/22151865/ccs	PB_GM12878_R2	hg38_SIRV	chr22	37849431	37888628	+	13	1878	55342	197713	ENSG00000100129.17	ENST00000412331.6	EIF3L	EIF3L-203	Known	Known	None	0.20000000298023224	None	None	None	None
m54284U_191111_172039/151322737/ccs	PB_GM12878_R2	hg38_SIRV	chr4	99950274	99948091	-	5	862	13754	50658	ENSG00000164032.11	ENST00000296417.5	H2AFZ	H2AFZ-201	Known	Known	None	0.4000000059604645	None	None	None	None
b2ce36b2-098c-402e-90ef-bac1f3618fa4	ONT_GM12878_R2	hg38_SIRV	chr16	30185354	30189030	+	10	1301	43536	329055	ENSG00000102879.15	ENCODEHT000329055	CORO1A	ENCODEHT000329055	Known	ISM	Suffix	0.550000011920929	None	None	None	None
4d37bfc5-8d6a-4bf9-aa74-7ad5e997cf02	ONT_GM12878_R1	hg38_SIRV	chr11	32583861	32602421	+	11	1174	31306	107827	ENSG00000149100.12	ENST00000531120.5	EIF3M	EIF3M-208	Known	Known	None	0.4000000059604645	None	None	None	None
m54284U_191111_172039/84803596/ccs	PB_GM12878_R2	hg38_SIRV	chr17	28719995	28723935	+	5	536	46014	162106	ENSG00000198242.13	ENST00000422514.6	RPL23A	RPL23A-204	Known	Known	None	0.25	None	None	None	None
m54284U_191110_105540/46204154/ccs	PB_GM12878_R1	hg38_SIRV	chr1	23691809	23696413	+	6	592	756	2719	ENSG00000142676.14	ENST00000643754.2	RPL11	RPL11-206	Known	Known	None	0.25	None	None	None	None
72a9a706-5b2b-41e1-b559-8d577c50af1a	ONT_GM12878_R2	hg38_SIRV	chr15	66501901	66499325	-	6	925	41587	323493	ENSG00000174444.14	ENCODEHT000323493	RPL4	ENCODEHT000323493	Known	ISM	Suffix	0.30000001192092896	None	None	None	None
m54284U_191111_172039/59507920/ccs	PB_GM12878_R2	hg38_SIRV	chr22	37849431	37888628	+	13	1878	55342	197713	ENSG00000100129.17	ENST00000412331.6	EIF3L	EIF3L-203	Known	Known	None	0.20000000298023224	None	None	None	None
m54284U_191111_172039/48170968/ccs	PB_GM12878_R2	hg38_SIRV	chr7	44796682	44801631	+	5	750	21435	75448	ENSG00000196262.13	ENST00000468812.5	PPIA	PPIA-204	Known	Known	None	0.20000000298023224	None	None	None	None
223a22ef-5a35-4278-9146-418b3e8dcdb3	ONT_GM12878_R2	hg38_SIRV	chr5	86617983	86620766	+	3	383	16139	57624	ENSG00000127184.12	ENST00000247655.3	COX7C	COX7C-201	Known	Known	None	0.10000000149011612	None	None	None	None
e4a72ed0-a46a-4706-9d1d-baaa7badfd9c	ONT_GM12878_R2	hg38_SIRV	chr14	49586369	49583604	-	3	257	38838	135121	ENSG00000213741.10	ENST00000245458.10	RPS29	RPS29-201	Known	Known	None	0.550000011920929	None	None	None	None
83d4883a-f295-4cc5-9e91-00f805ebd403	ONT_GM12878_R2	hg38_SIRV	chr16	30185354	30189040	+	10	1317	43536	329055	ENSG00000102879.15	ENCODEHT000329055	CORO1A	ENCODEHT000329055	Known	ISM	Suffix	0.699999988079071	None	None	None	None
b4142088-4921-443f-974d-4ac01d3936d3	ONT_GM12878_R1	hg38_SIRV	chr19	5690313	5691661	+	4	375	49509	176214	ENSG00000130255.12	ENST00000347512.7	RPL36	RPL36-201	Known	Known	None	0.20000000298023224	None	None	None	None
m54284U_191111_172039/8848538/ccs	PB_GM12878_R2	hg38_SIRV	chr3	39406723	39412438	+	7	1014	9850	329041	ENSG00000168028.13	ENCODEHT000329041	RPSA	ENCODEHT000329041	Known	NNC	None	0.30000001192092896	None	None	None	None
9aae2912-18be-4ea6-b060-f01f53dc9f19	ONT_GM12878_R2	hg38_SIRV	chr2	55233499	55235609	+	4	431	6184	329114	ENSG00000143947.13	ENCODEHT000329114	RPS27A	ENCODEHT000329114	Known	ISM	Suffix	0.30000001192092896	None	None	None	None
3bcf4a9b-e505-4613-8743-5e7eb56a2c2e	ONT_GM12878_R1	hg38_SIRV	chr11	32583861	32602450	+	11	1203	31306	107827	ENSG00000149100.12	ENST00000531120.5	EIF3M	EIF3M-208	Known	Known	None	0.6499999761581421	None	None	None	None
m54284U_191111_172039/151323276/ccs	PB_GM12878_R2	hg38_SIRV	chr4	99950274	99948091	-	5	862	13754	50658	ENSG00000164032.11	ENST00000296417.5	H2AFZ	H2AFZ-201	Known	Known	None	0.4000000059604645	None	None	None	None
m54284U_191111_172039/59640638/ccs	PB_GM12878_R2	hg38_SIRV	chr22	37849431	37888630	+	13	1880	55342	197713	ENSG00000100129.17	ENST00000412331.6	EIF3L	EIF3L-203	Known	Known	None	0.15000000596046448	None	None	None	None
a0d03aee-36bd-4bc1-afad-ab47ad134ef6	ONT_GM12878_R2	hg38_SIRV	chr15	66504829	66499325	-	10	1404	41587	327965	ENSG00000174444.14	ENCODEHT000327965	RPL4	ENCODEHT000327965	Known	NIC	None	0.30000001192092896	None	None	None	None
m54284U_191111_172039/84871936/ccs	PB_GM12878_R2	hg38_SIRV	chr17	28719995	28723937	+	5	538	46014	162106	ENSG00000198242.13	ENST00000422514.6	RPL23A	RPL23A-204	Known	Known	None	0.20000000298023224	None	None	None	None
9e8b1d10-315f-4f19-9351-a85d51a347f4	ONT_GM12878_R2	hg38_SIRV	chr16	30185354	30189077	+	10	1354	43536	329055	ENSG00000102879.15	ENCODEHT000329055	CORO1A	ENCODEHT000329055	Known	ISM	Suffix	0.20000000298023224	None	None	None	None
m54284U_191111_172039/48234642/ccs	PB_GM12878_R2	hg38_SIRV	chr7	44796682	44801608	+	5	727	21435	75448	ENSG00000196262.13	ENST00000468812.5	PPIA	PPIA-204	Known	Known	None	0.75	None	None	None	None
3dad9471-15ab-49f8-aae0-c72e35557785	ONT_GM12878_R2	hg38_SIRV	chr5	86617983	86620760	+	3	385	16139	57624	ENSG00000127184.12	ENST00000247655.3	COX7C	COX7C-201	Known	Known	None	0.20000000298023224	None	None	None	None
m54284U_191110_105540/48105826/ccs	PB_GM12878_R1	hg38_SIRV	chr1	23691818	23694787	+	4	295	756	325540	ENSG00000142676.14	ENCODEHT000325540	RPL11	ENCODEHT000325540	Known	ISM	Prefix	0.550000011920929	None	None	None	None
79a4fb47-b50a-4cd5-9d61-efe4c22f12b2	ONT_GM12878_R2	hg38_SIRV	chr14	49586364	49583604	-	3	252	38838	135121	ENSG00000213741.10	ENST00000245458.10	RPS29	RPS29-201	Known	Known	None	0.550000011920929	None	None	None	None
7498c99e-20be-4362-a5eb-83918369677e	ONT_GM12878_R1	hg38_SIRV	chr19	5690313	5691665	+	4	379	49509	176214	ENSG00000130255.12	ENST00000347512.7	RPL36	RPL36-201	Known	Known	None	0.10000000149011612	None	None	None	None
m54284U_191111_172039/9635874/ccs	PB_GM12878_R2	hg38_SIRV	chr3	39406726	39412433	+	7	1025	9850	35746	ENSG00000168028.13	ENST00000301821.10	RPSA	RPSA-201	Known	Known	None	0.30000001192092896	None	None	None	None
m54284U_191111_172039/60556127/ccs	PB_GM12878_R2	hg38_SIRV	chr22	37849431	37888630	+	13	1880	55342	197713	ENSG00000100129.17	ENST00000412331.6	EIF3L	EIF3L-203	Known	Known	None	0.15000000596046448	None	None	None	None
4e2c810f-ea42-426f-a9c3-eba3df6faa80	ONT_GM12878_R1	hg38_SIRV	chr11	32583861	32602426	+	11	1179	31306	107827	ENSG00000149100.12	ENST00000531120.5	EIF3M	EIF3M-208	Known	Known	None	0.550000011920929	None	None	None	None
377e6da9-08fb-4051-ab94-2afce4e1243d	ONT_GM12878_R2	hg38_SIRV	chr15	66504830	66499325	-	10	1406	41587	144315	ENSG00000174444.14	ENST00000307961.10	RPL4	RPL4-201	Known	Known	None	0.30000001192092896	None	None	None	None
m54284U_191111_172039/151325015/ccs	PB_GM12878_R2	hg38_SIRV	chr4	99950274	99948091	-	5	862	13754	50658	ENSG00000164032.11	ENST00000296417.5	H2AFZ	H2AFZ-201	Known	Known	None	0.4000000059604645	None	None	None	None
b07d6df5-a7ea-4da1-8894-c472437c1ea5	ONT_GM12878_R2	hg38_SIRV	chr2	55233499	55235607	+	4	429	6184	329114	ENSG00000143947.13	ENCODEHT000329114	RPS27A	ENCODEHT000329114	Known	ISM	Suffix	0.30000001192092896	None	None	None	None
cedb9e70-efb5-478d-89fe-d091693a6725	ONT_GM12878_R1	hg38_SIRV	chr16	30185355	30189075	+	10	1351	43536	329055	ENSG00000102879.15	ENCODEHT000329055	CORO1A	ENCODEHT000329055	Known	ISM	Suffix	0.25	None	None	None	None
m54284U_191111_172039/61146378/ccs	PB_GM12878_R2	hg38_SIRV	chr22	37849431	37888626	+	13	1876	55342	197713	ENSG00000100129.17	ENST00000412331.6	EIF3L	EIF3L-203	Known	Known	None	0.20000000298023224	None	None	None	None
m54284U_191111_172039/84936320/ccs	PB_GM12878_R2	hg38_SIRV	chr17	28719995	28723933	+	5	534	46014	162106	ENSG00000198242.13	ENST00000422514.6	RPL23A	RPL23A-204	Known	Known	None	0.25	None	None	None	None
02341be5-429a-47e0-aaab-ebeae14a5149	ONT_GM12878_R1	hg38_SIRV	chr19	5690313	5691665	+	4	368	49509	176214	ENSG00000130255.12	ENST00000347512.7	RPL36	RPL36-201	Known	Known	None	0.10000000149011612	None	None	None	None
m54284U_191111_172039/48234999/ccs	PB_GM12878_R2	hg38_SIRV	chr7	44796682	44801608	+	5	727	21435	75448	ENSG00000196262.13	ENST00000468812.5	PPIA	PPIA-204	Known	Known	None	0.75	None	None	None	None
m54284U_191111_172039/10094046/ccs	PB_GM12878_R2	hg38_SIRV	chr3	39406726	39412432	+	7	1024	9850	35746	ENSG00000168028.13	ENST00000301821.10	RPSA	RPSA-201	Known	Known	None	0.30000001192092896	None	None	None	None
c819dcfa-a0ed-44c7-b717-218379b8676e	ONT_GM12878_R2	hg38_SIRV	chr14	49586366	49583604	-	3	254	38838	135121	ENSG00000213741.10	ENST00000245458.10	RPS29	RPS29-201	Known	Known	None	0.550000011920929	None	None	None	None
63b649db-aa9f-4408-a7bf-e14f29279ca9	ONT_GM12878_R2	hg38_SIRV	chr5	86617983	86620738	+	3	363	16139	57624	ENSG00000127184.12	ENST00000247655.3	COX7C	COX7C-201	Known	Known	None	0.3499999940395355	None	None	None	None
27f52595-a3d1-40e8-80eb-cbb403e3f9c9	ONT_GM12878_R1	hg38_SIRV	chr11	32583861	32602450	+	7	688	31306	329173	ENSG00000149100.12	ENCODEHT000329173	EIF3M	ENCODEHT000329173	Known	NIC	None	0.6499999761581421	None	None	None	None
m54284U_191110_105540/62916907/ccs	PB_GM12878_R1	hg38_SIRV	chr1	23691809	23696423	+	6	602	756	2719	ENSG00000142676.14	ENST00000643754.2	RPL11	RPL11-206	Known	Known	None	0.10000000149011612	None	None	None	None
m54284U_191111_172039/107350247/ccs	PB_GM12878_R2	hg38_SIRV	chr22	37849431	37888627	+	13	1877	55342	197713	ENSG00000100129.17	ENST00000412331.6	EIF3L	EIF3L-203	Known	Known	None	0.20000000298023224	None	None	None	None
44ff3c1f-9b96-41d0-91c9-d43bce5549c8	ONT_GM12878_R1	hg38_SIRV	chr19	5690313	5691665	+	4	379	49509	176214	ENSG00000130255.12	ENST00000347512.7	RPL36	RPL36-201	Known	Known	None	0.10000000149011612	None	None	None	None
a97c7b2c-9f07-45cb-94a8-11f9037bbc44	ONT_GM12878_R2	hg38_SIRV	chr16	30185355	30189076	+	10	1352	43536	329055	ENSG00000102879.15	ENCODEHT000329055	CORO1A	ENCODEHT000329055	Known	ISM	Suffix	0.25	None	None	None	None
60fd1f6b-70a2-41bd-9048-3905a393400b	ONT_GM12878_R2	hg38_SIRV	chr15	66500156	66499325	-	2	412	41587	323501	ENSG00000174444.14	ENCODEHT000323501	RPL4	ENCODEHT000323501	Known	ISM	Suffix	0.30000001192092896	None	None	None	None
m54284U_191111_172039/151325134/ccs	PB_GM12878_R2	hg38_SIRV	chr4	99950271	99948091	-	5	859	13754	50658	ENSG00000164032.11	ENST00000296417.5	H2AFZ	H2AFZ-201	Known	Known	None	0.4000000059604645	None	None	None	None
cdff2588-69eb-46de-be96-77cf21eb5366	ONT_GM12878_R2	hg38_SIRV	chr2	55233499	55235606	+	4	428	6184	329114	ENSG00000143947.13	ENCODEHT000329114	RPS27A	ENCODEHT000329114	Known	ISM	Suffix	0.3499999940395355	None	None	None	None
ec100a7b-01eb-423d-bb89-e7af48ac0fb6	ONT_GM12878_R2	hg38_SIRV	chr14	49586347	49583604	-	3	235	38838	135121	ENSG00000213741.10	ENST00000245458.10	RPS29	RPS29-201	Known	Known	None	0.550000011920929	None	None	None	None
m54284U_191111_172039/48236597/ccs	PB_GM12878_R2	hg38_SIRV	chr7	44796682	44801625	+	5	744	21435	75448	ENSG00000196262.13	ENST00000468812.5	PPIA	PPIA-204	Known	Known	None	0.15000000596046448	None	None	None	None
m54284U_191111_172039/85000332/ccs	PB_GM12878_R2	hg38_SIRV	chr17	28719995	28723935	+	5	536	46014	162106	ENSG00000198242.13	ENST00000422514.6	RPL23A	RPL23A-204	Known	Known	None	0.25	None	None	None	None
m54284U_191111_172039/10618564/ccs	PB_GM12878_R2	hg38_SIRV	chr3	39406726	39412433	+	7	1025	9850	35746	ENSG00000168028.13	ENST00000301821.10	RPSA	RPSA-201	Known	Known	None	0.30000001192092896	None	None	None	None
m54284U_191111_172039/130220315/ccs	PB_GM12878_R2	hg38_SIRV	chr22	37849431	37888630	+	13	1880	55342	197713	ENSG00000100129.17	ENST00000412331.6	EIF3L	EIF3L-203	Known	Known	None	0.15000000596046448	None	None	None	None
6cb52fa9-3dc0-40ff-b6bc-1b932984309c	ONT_GM12878_R1	hg38_SIRV	chr11	32583861	32602450	+	11	1203	31306	107827	ENSG00000149100.12	ENST00000531120.5	EIF3M	EIF3M-208	Known	Known	None	0.6499999761581421	None	None	None	None
a5ef342f-dcc8-489b-8ef4-77e8d863af65	ONT_GM12878_R2	hg38_SIRV	chr5	86617983	86620769	+	3	394	16139	57624	ENSG00000127184.12	ENST00000247655.3	COX7C	COX7C-201	Known	Known	None	0.25	None	None	None	None
4b194371-56a6-4afd-aea6-0334d40230c0	ONT_GM12878_R1	hg38_SIRV	chr19	5690313	5691665	+	4	379	49509	176214	ENSG00000130255.12	ENST00000347512.7	RPL36	RPL36-201	Known	Known	None	0.10000000149011612	None	None	None	None
m54284U_191110_105540/63047185/ccs	PB_GM12878_R1	hg38_SIRV	chr1	23691809	23696415	+	6	594	756	2719	ENSG00000142676.14	ENST00000643754.2	RPL11	RPL11-206	Known	Known	None	0.25	None	None	None	None
a48474c2-092a-41fc-8fcb-1518d2fdd444	ONT_GM12878_R2	hg38_SIRV	chr15	66504821	66499325	-	10	1404	41587	144315	ENSG00000174444.14	ENST00000307961.10	RPL4	RPL4-201	Known	Known	None	0.30000001192092896	None	None	None	None
465a282f-5de7-4af2-b4a4-adf4b72347d6	ONT_GM12878_R2	hg38_SIRV	chr16	30185355	30189070	+	10	1346	43536	329055	ENSG00000102879.15	ENCODEHT000329055	CORO1A	ENCODEHT000329055	Known	ISM	Suffix	0.15000000596046448	None	None	None	None
m54284U_191111_172039/133761052/ccs	PB_GM12878_R2	hg38_SIRV	chr22	37849431	37878155	+	11	1469	55342	328894	ENSG00000100129.17	ENCODEHT000328894	EIF3L	ENCODEHT000328894	Known	ISM	Prefix	0.20000000298023224	None	None	None	None
b403cdbf-4a31-486e-a312-2baf7c901a2e	ONT_GM12878_R2	hg38_SIRV	chr14	49586364	49583604	-	3	252	38838	135121	ENSG00000213741.10	ENST00000245458.10	RPS29	RPS29-201	Known	Known	None	0.550000011920929	None	None	None	None
m54284U_191111_172039/151389812/ccs	PB_GM12878_R2	hg38_SIRV	chr4	99950322	99948091	-	5	910	13754	50658	ENSG00000164032.11	ENST00000296417.5	H2AFZ	H2AFZ-201	Known	Known	None	0.4000000059604645	None	None	None	None
b4a75a7a-6dba-4284-bb43-73fa2cc4483b	ONT_GM12878_R2	hg38_SIRV	chr15	66499580	66499321	-	1	248	41587	323576	ENSG00000174444.14	ENCODEHT000323576	RPL4	ENCODEHT000323576	Known	Genomic	None	0.30000001192092896	None	None	None	None
m54284U_191111_172039/48301020/ccs	PB_GM12878_R2	hg38_SIRV	chr7	44796682	44801608	+	5	727	21435	75448	ENSG00000196262.13	ENST00000468812.5	PPIA	PPIA-204	Known	Known	None	0.75	None	None	None	None
m54284U_191111_172039/12190164/ccs	PB_GM12878_R2	hg38_SIRV	chr3	39406726	39412433	+	7	1025	9850	35746	ENSG00000168028.13	ENST00000301821.10	RPSA	RPSA-201	Known	Known	None	0.30000001192092896	None	None	None	None
6624c576-8777-4be0-938a-71a943473659	ONT_GM12878_R1	hg38_SIRV	chr11	32583861	32602468	+	11	1215	31306	107827	ENSG00000149100.12	ENST00000531120.5	EIF3M	EIF3M-208	Known	Known	None	0.3499999940395355	None	None	None	None
m54284U_191111_172039/85133749/ccs	PB_GM12878_R2	hg38_SIRV	chr17	28719995	28723934	+	5	537	46014	162106	ENSG00000198242.13	ENST00000422514.6	RPL23A	RPL23A-204	Known	Known	None	0.25	None	None	None	None
99481bc3-2171-44c1-97d2-3b0eb42b55ad	ONT_GM12878_R1	hg38_SIRV	chr2	55233500	55235527	+	4	348	6184	329114	ENSG00000143947.13	ENCODEHT000329114	RPS27A	ENCODEHT000329114	Known	ISM	Suffix	0.30000001192092896	None	None	None	None
m54284U_191111_172039/138412187/ccs	PB_GM12878_R2	hg38_SIRV	chr22	37849431	37888630	+	13	1880	55342	197713	ENSG00000100129.17	ENST00000412331.6	EIF3L	EIF3L-203	Known	Known	None	0.15000000596046448	None	None	None	None
db06129f-2541-435a-88f9-f39d00cf4590	ONT_GM12878_R2	hg38_SIRV	chr15	66499600	66499321	-	1	260	41587	323576	ENSG00000174444.14	ENCODEHT000323576	RPL4	ENCODEHT000323576	Known	Genomic	None	0.30000001192092896	None	None	None	None
4e8b1f1c-2961-44bc-8153-c4abf5d89946	ONT_GM12878_R2	hg38_SIRV	chr5	86617983	86620764	+	3	389	16139	57624	ENSG00000127184.12	ENST00000247655.3	COX7C	COX7C-201	Known	Known	None	0.20000000298023224	None	None	None	None
ae4622a6-c8e0-42bd-90e1-9fb172c8dd26	ONT_GM12878_R1	hg38_SIRV	chr19	5690313	5691630	+	4	344	49509	176214	ENSG00000130255.12	ENST00000347512.7	RPL36	RPL36-201	Known	Known	None	0.25	None	None	None	None
7aef92cc-76d7-4ed5-ba3d-7120f92992bb	ONT_GM12878_R2	hg38_SIRV	chr16	30185355	30189070	+	10	1346	43536	329055	ENSG00000102879.15	ENCODEHT000329055	CORO1A	ENCODEHT000329055	Known	ISM	Suffix	0.15000000596046448	None	None	None	None
39b398ef-2d31-46f2-abd5-6a3943756f21	ONT_GM12878_R2	hg38_SIRV	chr14	49586025	49583604	-	2	148	38838	135123	ENSG00000213741.10	ENST00000557367.2	RPS29	RPS29-207	Known	Known	None	0.550000011920929	None	None	None	None
m54284U_191110_105540/64358386/ccs	PB_GM12878_R1	hg38_SIRV	chr1	23691809	23696413	+	6	592	756	2719	ENSG00000142676.14	ENST00000643754.2	RPL11	RPL11-206	Known	Known	None	0.25	None	None	None	None
f4c7cb89-b15f-4bf8-bb22-ea9ef7dbcd67	ONT_GM12878_R1	hg38_SIRV	chr11	32583861	32602459	+	11	1212	31306	107827	ENSG00000149100.12	ENST00000531120.5	EIF3M	EIF3M-208	Known	Known	None	0.550000011920929	None	None	None	None
m54284U_191111_172039/150929864/ccs	PB_GM12878_R2	hg38_SIRV	chr22	37849431	37888630	+	13	1880	55342	197713	ENSG00000100129.17	ENST00000412331.6	EIF3L	EIF3L-203	Known	Known	None	0.15000000596046448	None	None	None	None
m54284U_191111_172039/48301487/ccs	PB_GM12878_R2	hg38_SIRV	chr7	44796682	44801608	+	5	727	21435	75448	ENSG00000196262.13	ENST00000468812.5	PPIA	PPIA-204	Known	Known	None	0.75	None	None	None	None
m54284U_191111_172039/15991345/ccs	PB_GM12878_R2	hg38_SIRV	chr3	39406726	39412434	+	7	1026	9850	35746	ENSG00000168028.13	ENST00000301821.10	RPSA	RPSA-201	Known	Known	None	0.30000001192092896	None	None	None	None
m54284U_191111_172039/151390507/ccs	PB_GM12878_R2	hg38_SIRV	chr4	99950343	99948091	-	5	925	13754	50658	ENSG00000164032.11	ENST00000296417.5	H2AFZ	H2AFZ-201	Known	Known	None	0.4000000059604645	None	None	None	None
4780c8f5-5c1a-4dff-8a68-b8501409ed6b	ONT_GM12878_R1	hg38_SIRV	chr19	5690313	5691665	+	4	379	49509	176214	ENSG00000130255.12	ENST00000347512.7	RPL36	RPL36-201	Known	Known	None	0.10000000149011612	None	None	None	None
49785110-c6f8-4fd7-92e3-224c5e33557c	ONT_GM12878_R2	hg38_SIRV	chr15	66504833	66499325	-	10	1409	41587	144315	ENSG00000174444.14	ENST00000307961.10	RPL4	RPL4-201	Known	Known	None	0.30000001192092896	None	None	None	None
m54284U_191111_172039/85198350/ccs	PB_GM12878_R2	hg38_SIRV	chr17	28719995	28723933	+	5	534	46014	162106	ENSG00000198242.13	ENST00000422514.6	RPL23A	RPL23A-204	Known	Known	None	0.25	None	None	None	None
ca7ed54e-db2e-4c23-b985-8aae16009f69	ONT_GM12878_R2	hg38_SIRV	chr5	86617983	86620764	+	3	312	16139	57625	ENSG00000127184.12	ENST00000511472.5	COX7C	COX7C-205	Known	Known	None	0.20000000298023224	None	None	None	None
f3d63b34-ce2f-4f90-8280-1f5f47831c5d	ONT_GM12878_R2	hg38_SIRV	chr16	30185355	30189065	+	10	1341	43536	329055	ENSG00000102879.15	ENCODEHT000329055	CORO1A	ENCODEHT000329055	Known	ISM	Suffix	0.15000000596046448	None	None	None	None
6b84749a-d6a9-4f32-a9d6-c54d94e35481	ONT_GM12878_R2	hg38_SIRV	chr14	49586360	49583604	-	3	248	38838	135121	ENSG00000213741.10	ENST00000245458.10	RPS29	RPS29-201	Known	Known	None	0.550000011920929	None	None	None	None
8995c2f5-857b-4633-b06e-5c44d80df964	ONT_GM12878_R1	hg38_SIRV	chr2	55233500	55235606	+	4	427	6184	329114	ENSG00000143947.13	ENCODEHT000329114	RPS27A	ENCODEHT000329114	Known	ISM	Suffix	0.3499999940395355	None	None	None	None
m54284U_191111_172039/152438937/ccs	PB_GM12878_R2	hg38_SIRV	chr22	37849431	37888630	+	13	1880	55342	197713	ENSG00000100129.17	ENST00000412331.6	EIF3L	EIF3L-203	Known	Known	None	0.15000000596046448	None	None	None	None
fca99953-fef0-4959-bcd3-607129aca0e2	ONT_GM12878_R1	hg38_SIRV	chr11	32583867	32602347	+	11	1260	31306	328996	ENSG00000149100.12	ENCODEHT000328996	EIF3M	ENCODEHT000328996	Known	NIC	None	0.5	None	None	None	None
m54284U_191111_172039/151454316/ccs	PB_GM12878_R2	hg38_SIRV	chr4	99950274	99948091	-	5	862	13754	50658	ENSG00000164032.11	ENST00000296417.5	H2AFZ	H2AFZ-201	Known	Known	None	0.4000000059604645	None	None	None	None
m54284U_191110_105540/76548519/ccs	PB_GM12878_R1	hg38_SIRV	chr1	23691809	23696415	+	6	594	756	2719	ENSG00000142676.14	ENST00000643754.2	RPL11	RPL11-206	Known	Known	None	0.25	None	None	None	None
m54284U_191111_172039/16122461/ccs	PB_GM12878_R2	hg38_SIRV	chr3	39406726	39412432	+	7	1024	9850	35746	ENSG00000168028.13	ENST00000301821.10	RPSA	RPSA-201	Known	Known	None	0.30000001192092896	None	None	None	None
m54284U_191111_172039/48302102/ccs	PB_GM12878_R2	hg38_SIRV	chr7	44796682	44801606	+	5	725	21435	75448	ENSG00000196262.13	ENST00000468812.5	PPIA	PPIA-204	Known	Known	None	0.6499999761581421	None	None	None	None
af440448-e867-4374-8f60-98ca3c42a0fc	ONT_GM12878_R1	hg38_SIRV	chr19	5690313	5691652	+	4	366	49509	176214	ENSG00000130255.12	ENST00000347512.7	RPL36	RPL36-201	Known	Known	None	0.3499999940395355	None	None	None	None
m54284U_191111_172039/160498304/ccs	PB_GM12878_R2	hg38_SIRV	chr22	37849431	37888630	+	13	1880	55342	197713	ENSG00000100129.17	ENST00000412331.6	EIF3L	EIF3L-203	Known	Known	None	0.15000000596046448	None	None	None	None
7738d082-eae5-407b-86ed-29ae23166f88	ONT_GM12878_R2	hg38_SIRV	chr16	30185356	30189030	+	10	1311	43536	329055	ENSG00000102879.15	ENCODEHT000329055	CORO1A	ENCODEHT000329055	Known	ISM	Suffix	0.550000011920929	None	None	None	None
a6659b96-f93d-4a5c-a015-4584f2acc0e1	ONT_GM12878_R2	hg38_SIRV	chr15	66501971	66499326	-	6	932	41587	324641	ENSG00000174444.14	ENCODEHT000324641	RPL4	ENCODEHT000324641	Known	ISM	Suffix	0.30000001192092896	None	None	None	None
2496363d-a37a-470c-a4b9-24da3b0422c8	ONT_GM12878_R2	hg38_SIRV	chr14	49586364	49583604	-	3	252	38838	135121	ENSG00000213741.10	ENST00000245458.10	RPS29	RPS29-201	Known	Known	None	0.550000011920929	None	None	None	None
m54284U_191111_172039/85264770/ccs	PB_GM12878_R2	hg38_SIRV	chr17	28719995	28723935	+	5	536	46014	162106	ENSG00000198242.13	ENST00000422514.6	RPL23A	RPL23A-204	Known	Known	None	0.25	None	None	None	None
b5072e77-1db9-4ba0-b18a-232ad7394e55	ONT_GM12878_R2	hg38_SIRV	chr5	86617983	86620764	+	3	389	16139	57624	ENSG00000127184.12	ENST00000247655.3	COX7C	COX7C-201	Known	Known	None	0.20000000298023224	None	None	None	None
57ea0f13-3387-4e2b-a765-89c2538465e3	ONT_GM12878_R1	hg38_SIRV	chr11	32583861	32602461	+	11	1214	31306	107827	ENSG00000149100.12	ENST00000531120.5	EIF3M	EIF3M-208	Known	Known	None	0.550000011920929	None	None	None	None
e0030273-ad10-4db5-84cf-c1fba8a0b2a3	ONT_GM12878_R1	hg38_SIRV	chr19	5690313	5691665	+	4	372	49509	176214	ENSG00000130255.12	ENST00000347512.7	RPL36	RPL36-201	Known	Known	None	0.10000000149011612	None	None	None	None
m54284U_191111_172039/162792063/ccs	PB_GM12878_R2	hg38_SIRV	chr22	37849431	37888628	+	13	1878	55342	197713	ENSG00000100129.17	ENST00000412331.6	EIF3L	EIF3L-203	Known	Known	None	0.20000000298023224	None	None	None	None
5617b09d-3b19-4822-8b54-da1813df5de5	ONT_GM12878_R1	hg38_SIRV	chr2	55233500	55235615	+	4	436	6184	329114	ENSG00000143947.13	ENCODEHT000329114	RPS27A	ENCODEHT000329114	Known	ISM	Suffix	0.15000000596046448	None	None	None	None
2692796d-fa33-458c-8a6b-f15e9181d4a1	ONT_GM12878_R2	hg38_SIRV	chr16	30185356	30189025	+	10	1300	43536	329055	ENSG00000102879.15	ENCODEHT000329055	CORO1A	ENCODEHT000329055	Known	ISM	Suffix	0.44999998807907104	None	None	None	None
m54284U_191111_172039/48302658/ccs	PB_GM12878_R2	hg38_SIRV	chr7	44796682	44801631	+	5	750	21435	75448	ENSG00000196262.13	ENST00000468812.5	PPIA	PPIA-204	Known	Known	None	0.20000000298023224	None	None	None	None
m54284U_191111_172039/151519463/ccs	PB_GM12878_R2	hg38_SIRV	chr4	99950274	99948091	-	5	862	13754	50658	ENSG00000164032.11	ENST00000296417.5	H2AFZ	H2AFZ-201	Known	Known	None	0.4000000059604645	None	None	None	None
m54284U_191111_172039/20316343/ccs	PB_GM12878_R2	hg38_SIRV	chr3	39406726	39412433	+	7	1025	9850	35746	ENSG00000168028.13	ENST00000301821.10	RPSA	RPSA-201	Known	Known	None	0.30000001192092896	None	None	None	None
da01b5f0-fd13-4a25-8589-b0176d4ea1c5	ONT_GM12878_R2	hg38_SIRV	chr14	49586364	49583604	-	3	252	38838	135121	ENSG00000213741.10	ENST00000245458.10	RPS29	RPS29-201	Known	Known	None	0.550000011920929	None	None	None	None
m54284U_191110_105540/82511386/ccs	PB_GM12878_R1	hg38_SIRV	chr1	23691809	23696416	+	6	595	756	2719	ENSG00000142676.14	ENST00000643754.2	RPL11	RPL11-206	Known	Known	None	0.20000000298023224	None	None	None	None
22cf61a7-b9a2-4d21-949d-ff911067f3df	ONT_GM12878_R2	hg38_SIRV	chr15	66501439	66499325	-	5	790	41587	323456	ENSG00000174444.14	ENCODEHT000323456	RPL4	ENCODEHT000323456	Known	ISM	Both	0.30000001192092896	None	None	None	None
m54284U_191111_172039/85329063/ccs	PB_GM12878_R2	hg38_SIRV	chr17	28719995	28723933	+	5	536	46014	162106	ENSG00000198242.13	ENST00000422514.6	RPL23A	RPL23A-204	Known	Known	None	0.25	None	None	None	None
4da0430b-bcab-4bad-b1a3-dc898b6fcaeb	ONT_GM12878_R1	hg38_SIRV	chr11	32583861	32602435	+	11	1188	31306	107827	ENSG00000149100.12	ENST00000531120.5	EIF3M	EIF3M-208	Known	Known	None	0.5	None	None	None	None
m54284U_191111_172039/170788490/ccs	PB_GM12878_R2	hg38_SIRV	chr22	37849431	37888628	+	13	1878	55342	197713	ENSG00000100129.17	ENST00000412331.6	EIF3L	EIF3L-203	Known	Known	None	0.20000000298023224	None	None	None	None
f5729d8c-7036-4f5f-80e9-e4b3384f93b5	ONT_GM12878_R2	hg38_SIRV	chr5	86617983	86620764	+	3	389	16139	57624	ENSG00000127184.12	ENST00000247655.3	COX7C	COX7C-201	Known	Known	None	0.20000000298023224	None	None	None	None
96af6533-d774-46c5-9fbd-3ed223f7ef60	ONT_GM12878_R1	hg38_SIRV	chr19	5690313	5691665	+	4	379	49509	176214	ENSG00000130255.12	ENST00000347512.7	RPL36	RPL36-201	Known	Known	None	0.10000000149011612	None	None	None	None
m54284U_191110_105540/50399647/ccs	PB_GM12878_R1	hg38_SIRV	chr16	30185357	30189076	+	10	1350	43536	329055	ENSG00000102879.15	ENCODEHT000329055	CORO1A	ENCODEHT000329055	Known	ISM	Suffix	0.25	None	None	None	None
m54284U_191111_172039/48367022/ccs	PB_GM12878_R2	hg38_SIRV	chr7	44796682	44801608	+	5	727	21435	75448	ENSG00000196262.13	ENST00000468812.5	PPIA	PPIA-204	Known	Known	None	0.75	None	None	None	None
fe9c6a99-8431-40f5-8df0-795081be4e6f	ONT_GM12878_R2	hg38_SIRV	chr14	49586364	49583604	-	3	242	38838	135121	ENSG00000213741.10	ENST00000245458.10	RPS29	RPS29-201	Known	Known	None	0.550000011920929	None	None	None	None
m54284U_191111_172039/21956465/ccs	PB_GM12878_R2	hg38_SIRV	chr3	39406726	39412432	+	7	1024	9850	35746	ENSG00000168028.13	ENST00000301821.10	RPSA	RPSA-201	Known	Known	None	0.30000001192092896	None	None	None	None
m54284U_191111_172039/151520002/ccs	PB_GM12878_R2	hg38_SIRV	chr4	99950270	99948091	-	5	858	13754	50658	ENSG00000164032.11	ENST00000296417.5	H2AFZ	H2AFZ-201	Known	Known	None	0.4000000059604645	None	None	None	None
c87b254a-0731-4add-a494-e216a6ecf40f	ONT_GM12878_R2	hg38_SIRV	chr15	66503151	66499388	-	8	1185	41587	323524	ENSG00000174444.14	ENCODEHT000323524	RPL4	ENCODEHT000323524	Known	ISM	Suffix	0.30000001192092896	None	None	None	None
5b0d5053-92f4-4afd-b19b-601ea1819e90	ONT_GM12878_R2	hg38_SIRV	chr2	55233384	55235560	+	4	396	6184	329127	ENSG00000143947.13	ENCODEHT000329127	RPS27A	ENCODEHT000329127	Known	ISM	Suffix	0.4000000059604645	None	None	None	None
827f5782-3ec1-410f-8800-d5c3f9c0011b	ONT_GM12878_R1	hg38_SIRV	chr22	37849424	37851474	+	3	312	55342	329146	ENSG00000100129.17	ENCODEHT000329146	EIF3L	ENCODEHT000329146	Known	ISM	Prefix	0.25	None	None	None	None
m54284U_191110_105540/99549457/ccs	PB_GM12878_R1	hg38_SIRV	chr1	23691809	23696415	+	6	594	756	2719	ENSG00000142676.14	ENST00000643754.2	RPL11	RPL11-206	Known	Known	None	0.25	None	None	None	None
efc8f5f4-31d7-43f0-8c38-f398b9262c2f	ONT_GM12878_R1	hg38_SIRV	chr11	32583861	32602460	+	8	811	31306	107830	ENSG00000149100.12	ENST00000524896.5	EIF3M	EIF3M-203	Known	Known	None	0.5	None	None	None	None
4bc97781-1c0c-4933-aa8a-032794434a70	ONT_GM12878_R1	hg38_SIRV	chr19	5690313	5691666	+	4	380	49509	176214	ENSG00000130255.12	ENST00000347512.7	RPL36	RPL36-201	Known	Known	None	0.05000000074505806	None	None	None	None
m54284U_191111_172039/85526952/ccs	PB_GM12878_R2	hg38_SIRV	chr17	28719995	28723935	+	5	538	46014	162106	ENSG00000198242.13	ENST00000422514.6	RPL23A	RPL23A-204	Known	Known	None	0.25	None	None	None	None
m54284U_191111_172039/2950290/ccs	PB_GM12878_R2	hg38_SIRV	chr14	49586376	49583605	-	3	263	38838	135121	ENSG00000213741.10	ENST00000245458.10	RPS29	RPS29-201	Known	Known	None	0.5	None	None	None	None
545081de-c1e5-45c3-af00-2a5ba534f858	ONT_GM12878_R2	hg38_SIRV	chr5	86617983	86620764	+	3	389	16139	57624	ENSG00000127184.12	ENST00000247655.3	COX7C	COX7C-201	Known	Known	None	0.20000000298023224	None	None	None	None
9d1edb2a-f91c-4d8c-96de-a468512deaf4	ONT_GM12878_R2	hg38_SIRV	chr16	30184900	30189065	+	10	1344	43536	329085	ENSG00000102879.15	ENCODEHT000329085	CORO1A	ENCODEHT000329085	Known	ISM	Suffix	0.20000000298023224	None	None	None	None
23dce59e-7561-40db-b70d-ea595f8c9d79	ONT_GM12878_R1	hg38_SIRV	chr22	37849431	37888618	+	13	1868	55342	197713	ENSG00000100129.17	ENST00000412331.6	EIF3L	EIF3L-203	Known	Known	None	0.15000000596046448	None	None	None	None
m54284U_191111_172039/26609083/ccs	PB_GM12878_R2	hg38_SIRV	chr3	39406726	39412434	+	7	1026	9850	35746	ENSG00000168028.13	ENST00000301821.10	RPSA	RPSA-201	Known	Known	None	0.30000001192092896	None	None	None	None
m54284U_191111_172039/48368243/ccs	PB_GM12878_R2	hg38_SIRV	chr7	44796682	44801608	+	5	727	21435	75448	ENSG00000196262.13	ENST00000468812.5	PPIA	PPIA-204	Known	Known	None	0.75	None	None	None	None
b9963a82-d410-46f1-9833-8aaea41084f8	ONT_GM12878_R2	hg38_SIRV	chr15	66504825	66499325	-	10	1407	41587	323495	ENSG00000174444.14	ENCODEHT000323495	RPL4	ENCODEHT000323495	Known	NNC	None	0.30000001192092896	None	None	None	None
7d4c019f-f05b-4188-9092-17c98ec3db12	ONT_GM12878_R1	hg38_SIRV	chr19	5690313	5691665	+	4	379	49509	176214	ENSG00000130255.12	ENST00000347512.7	RPL36	RPL36-201	Known	Known	None	0.10000000149011612	None	None	None	None
m54284U_191111_172039/151521507/ccs	PB_GM12878_R2	hg38_SIRV	chr4	99950275	99948091	-	5	863	13754	50658	ENSG00000164032.11	ENST00000296417.5	H2AFZ	H2AFZ-201	Known	Known	None	0.4000000059604645	None	None	None	None
m54284U_191111_172039/26741595/ccs	PB_GM12878_R2	hg38_SIRV	chr14	49586376	49583605	-	3	263	38838	135121	ENSG00000213741.10	ENST00000245458.10	RPS29	RPS29-201	Known	Known	None	0.5	None	None	None	None
d71f70ee-9bf1-419f-b3f7-5be473002cb8	ONT_GM12878_R1	hg38_SIRV	chr11	32583861	32602469	+	11	1213	31306	107827	ENSG00000149100.12	ENST00000531120.5	EIF3M	EIF3M-208	Known	Known	None	0.30000001192092896	None	None	None	None
de0fe557-1aad-47ca-bbd6-14665d46d7b7	ONT_GM12878_R2	hg38_SIRV	chr11	32583861	32602437	+	10	1057	31306	329174	ENSG00000149100.12	ENCODEHT000329174	EIF3M	ENCODEHT000329174	Known	NIC	None	0.5	None	None	None	None
a1c09fd0-67d1-4507-a282-04be7f96e256	ONT_GM12878_R2	hg38_SIRV	chr2	55233500	55235617	+	4	438	6184	329114	ENSG00000143947.13	ENCODEHT000329114	RPS27A	ENCODEHT000329114	Known	ISM	Suffix	0.10000000149011612	None	None	None	None
5029825b-dac6-453c-970d-f3275a98476b	ONT_GM12878_R1	hg38_SIRV	chr22	37849431	37888631	+	13	1858	55342	197713	ENSG00000100129.17	ENST00000412331.6	EIF3L	EIF3L-203	Known	Known	None	0.15000000596046448	None	None	None	None
2827fd2f-1d6a-45dc-ae6b-e27cf6e3880f	ONT_GM12878_R2	hg38_SIRV	chr16	30185360	30189070	+	10	1335	43536	329055	ENSG00000102879.15	ENCODEHT000329055	CORO1A	ENCODEHT000329055	Known	ISM	Suffix	0.15000000596046448	None	None	None	None
m54284U_191110_105540/123667773/ccs	PB_GM12878_R1	hg38_SIRV	chr1	23691809	23696414	+	6	593	756	2719	ENSG00000142676.14	ENST00000643754.2	RPL11	RPL11-206	Known	Known	None	0.25	None	None	None	None
b9340d83-588a-44f7-93ee-aafd0b12c336	ONT_GM12878_R2	hg38_SIRV	chr5	86617983	86620764	+	3	389	16139	57624	ENSG00000127184.12	ENST00000247655.3	COX7C	COX7C-201	Known	Known	None	0.20000000298023224	None	None	None	None
m54284U_191111_172039/85658184/ccs	PB_GM12878_R2	hg38_SIRV	chr17	28719995	28723935	+	5	538	46014	162106	ENSG00000198242.13	ENST00000422514.6	RPL23A	RPL23A-204	Known	Known	None	0.25	None	None	None	None
606e3467-a13a-40ee-a1bd-135de5fc47b1	ONT_GM12878_R1	hg38_SIRV	chr19	5690313	5691663	+	4	377	49509	176214	ENSG00000130255.12	ENST00000347512.7	RPL36	RPL36-201	Known	Known	None	0.15000000596046448	None	None	None	None
m54284U_191111_172039/27330106/ccs	PB_GM12878_R2	hg38_SIRV	chr3	39406726	39412434	+	7	1026	9850	35746	ENSG00000168028.13	ENST00000301821.10	RPSA	RPSA-201	Known	Known	None	0.30000001192092896	None	None	None	None
m54284U_191111_172039/76875510/ccs	PB_GM12878_R2	hg38_SIRV	chr14	49586376	49583605	-	3	263	38838	135121	ENSG00000213741.10	ENST00000245458.10	RPS29	RPS29-201	Known	Known	None	0.5	None	None	None	None
f5640523-fabb-4660-944d-fb337f78b0cd	ONT_GM12878_R2	hg38_SIRV	chr15	66501352	66499325	-	5	721	41587	323456	ENSG00000174444.14	ENCODEHT000323456	RPL4	ENCODEHT000323456	Known	ISM	Both	0.30000001192092896	None	None	None	None
m54284U_191111_172039/48498436/ccs	PB_GM12878_R2	hg38_SIRV	chr7	44796682	44801608	+	5	727	21435	75448	ENSG00000196262.13	ENST00000468812.5	PPIA	PPIA-204	Known	Known	None	0.75	None	None	None	None
0cf7a88c-f031-43c6-9a4d-eb57661d5f1e	ONT_GM12878_R1	hg38_SIRV	chr22	37849431	37888630	+	13	1880	55342	197713	ENSG00000100129.17	ENST00000412331.6	EIF3L	EIF3L-203	Known	Known	None	0.15000000596046448	None	None	None	None
m54284U_191111_172039/151586407/ccs	PB_GM12878_R2	hg38_SIRV	chr4	99950274	99948091	-	5	862	13754	50658	ENSG00000164032.11	ENST00000296417.5	H2AFZ	H2AFZ-201	Known	Known	None	0.4000000059604645	None	None	None	None
fc8da4f5-4885-4e74-b687-2bef5c71e3f5	ONT_GM12878_R2	hg38_SIRV	chr11	32583861	32602432	+	11	1185	31306	107827	ENSG00000149100.12	ENST00000531120.5	EIF3M	EIF3M-208	Known	Known	None	0.5	None	None	None	None
1975048f-a0eb-469e-be2d-849383292186	ONT_GM12878_R2	hg38_SIRV	chr16	30185360	30189076	+	4	3172	43536	329175	ENSG00000102879.15	ENCODEHT000329175	CORO1A	ENCODEHT000329175	Known	NIC	None	0.20000000298023224	None	None	None	None
26d2703f-3a7a-48d4-abcb-0f7a6188eefc	ONT_GM12878_R2	hg38_SIRV	chr5	86617983	86620766	+	3	314	16139	57625	ENSG00000127184.12	ENST00000511472.5	COX7C	COX7C-205	Known	Known	None	0.10000000149011612	None	None	None	None
502b1c7d-cc42-44bd-b199-ac4ba23c9ad7	ONT_GM12878_R1	hg38_SIRV	chr22	37849431	37888630	+	13	1880	55342	197713	ENSG00000100129.17	ENST00000412331.6	EIF3L	EIF3L-203	Known	Known	None	0.15000000596046448	None	None	None	None
m54284U_191110_105540/132841891/ccs	PB_GM12878_R1	hg38_SIRV	chr1	23691809	23696411	+	6	587	756	2717	ENSG00000142676.14	ENST00000374550.8	RPL11	RPL11-201	Known	Known	None	0.30000001192092896	None	None	None	None
m54284U_191111_172039/85722309/ccs	PB_GM12878_R2	hg38_SIRV	chr17	28719995	28723935	+	5	536	46014	162106	ENSG00000198242.13	ENST00000422514.6	RPL23A	RPL23A-204	Known	Known	None	0.25	None	None	None	None
9f6db152-bf02-427d-a42c-772304750fe7	ONT_GM12878_R1	hg38_SIRV	chr19	5690313	5691665	+	4	379	49509	176214	ENSG00000130255.12	ENST00000347512.7	RPL36	RPL36-201	Known	Known	None	0.10000000149011612	None	None	None	None
586ce8e9-de18-440c-be32-9461ddfd9ad6	ONT_GM12878_R2	hg38_SIRV	chr2	55233384	55235600	+	4	430	6184	329176	ENSG00000143947.13	ENCODEHT000329176	RPS27A	ENCODEHT000329176	Known	ISM	Suffix	0.30000001192092896	None	None	None	None
m54284U_191111_172039/34277825/ccs	PB_GM12878_R2	hg38_SIRV	chr3	39406726	39412434	+	7	1026	9850	35746	ENSG00000168028.13	ENST00000301821.10	RPSA	RPSA-201	Known	Known	None	0.30000001192092896	None	None	None	None
64c21f84-1b7b-44ca-868f-558cc7d7df55	ONT_GM12878_R2	hg38_SIRV	chr15	66504831	66499325	-	10	1420	41587	323495	ENSG00000174444.14	ENCODEHT000323495	RPL4	ENCODEHT000323495	Known	NNC	None	0.30000001192092896	None	None	None	None
m54284U_191111_172039/48499383/ccs	PB_GM12878_R2	hg38_SIRV	chr7	44796682	44801631	+	5	750	21435	75448	ENSG00000196262.13	ENST00000468812.5	PPIA	PPIA-204	Known	Known	None	0.20000000298023224	None	None	None	None
40502e4c-6075-4501-adcb-17d0f965b485	ONT_GM12878_R1	hg38_SIRV	chr14	49586363	49583605	-	3	250	38838	135121	ENSG00000213741.10	ENST00000245458.10	RPS29	RPS29-201	Known	Known	None	0.5	None	None	None	None
318f035a-60d8-48a9-b857-358a40df0d4f	ONT_GM12878_R2	hg38_SIRV	chr11	32583861	32602436	+	11	1177	31306	107827	ENSG00000149100.12	ENST00000531120.5	EIF3M	EIF3M-208	Known	Known	None	0.44999998807907104	None	None	None	None
m54284U_191111_172039/151586486/ccs	PB_GM12878_R2	hg38_SIRV	chr4	99950271	99948091	-	5	859	13754	50658	ENSG00000164032.11	ENST00000296417.5	H2AFZ	H2AFZ-201	Known	Known	None	0.4000000059604645	None	None	None	None
95b63a53-465d-4e55-9114-ce7e7bf85107	ONT_GM12878_R1	hg38_SIRV	chr22	37849431	37888630	+	13	1873	55342	197713	ENSG00000100129.17	ENST00000412331.6	EIF3L	EIF3L-203	Known	Known	None	0.15000000596046448	None	None	None	None
51fa05fd-e00a-4bf0-9079-31fd54d2fd74	ONT_GM12878_R1	hg38_SIRV	chr19	5690313	5691665	+	4	379	49509	176214	ENSG00000130255.12	ENST00000347512.7	RPL36	RPL36-201	Known	Known	None	0.10000000149011612	None	None	None	None
70c16080-7949-4be4-a2cb-5ce7bba09caa	ONT_GM12878_R2	hg38_SIRV	chr5	86617983	86620764	+	3	389	16139	57624	ENSG00000127184.12	ENST00000247655.3	COX7C	COX7C-201	Known	Known	None	0.20000000298023224	None	None	None	None
m54284U_191110_105540/53872300/ccs	PB_GM12878_R1	hg38_SIRV	chr16	30185364	30189073	+	10	1340	43536	329055	ENSG00000102879.15	ENCODEHT000329055	CORO1A	ENCODEHT000329055	Known	ISM	Suffix	0.20000000298023224	None	None	None	None
9011c989-0d81-4bd5-bad1-f32ba5f9ec1e	ONT_GM12878_R1	hg38_SIRV	chr14	49586369	49583605	-	3	256	38838	135121	ENSG00000213741.10	ENST00000245458.10	RPS29	RPS29-201	Known	Known	None	0.5	None	None	None	None
m54284U_191111_172039/86180567/ccs	PB_GM12878_R2	hg38_SIRV	chr17	28719995	28723934	+	5	537	46014	162106	ENSG00000198242.13	ENST00000422514.6	RPL23A	RPL23A-204	Known	Known	None	0.25	None	None	None	None
m54284U_191111_172039/48629334/ccs	PB_GM12878_R2	hg38_SIRV	chr7	44796682	44801641	+	5	760	21435	75448	ENSG00000196262.13	ENST00000468812.5	PPIA	PPIA-204	Known	Known	None	0.30000001192092896	None	None	None	None
m54284U_191111_172039/35914971/ccs	PB_GM12878_R2	hg38_SIRV	chr3	39406726	39412434	+	7	1026	9850	35746	ENSG00000168028.13	ENST00000301821.10	RPSA	RPSA-201	Known	Known	None	0.30000001192092896	None	None	None	None
m54284U_191110_105540/133824610/ccs	PB_GM12878_R1	hg38_SIRV	chr1	23691809	23696415	+	6	594	756	2719	ENSG00000142676.14	ENST00000643754.2	RPL11	RPL11-206	Known	Known	None	0.25	None	None	None	None
a2618626-8e26-406d-8423-20d9b0a3eae9	ONT_GM12878_R1	hg38_SIRV	chr22	37849414	37888631	+	13	1872	55342	328876	ENSG00000100129.17	ENCODEHT000328876	EIF3L	ENCODEHT000328876	Known	NNC	None	0.15000000596046448	None	None	None	None
d94bdd4c-f514-4ad6-9579-f45ee920b5e3	ONT_GM12878_R2	hg38_SIRV	chr15	66501901	66499325	-	6	925	41587	323493	ENSG00000174444.14	ENCODEHT000323493	RPL4	ENCODEHT000323493	Known	ISM	Suffix	0.30000001192092896	None	None	None	None
eee9e2e8-f7dd-4366-a3c0-7983528e525f	ONT_GM12878_R2	hg38_SIRV	chr11	32583861	32602408	+	11	1161	31306	107827	ENSG00000149100.12	ENST00000531120.5	EIF3M	EIF3M-208	Known	Known	None	0.15000000596046448	None	None	None	None
m54284U_191111_172039/151650704/ccs	PB_GM12878_R2	hg38_SIRV	chr4	99950275	99948091	-	5	863	13754	50658	ENSG00000164032.11	ENST00000296417.5	H2AFZ	H2AFZ-201	Known	Known	None	0.4000000059604645	None	None	None	None
00cb35c4-ef08-474a-a46e-9d8c09edc0e6	ONT_GM12878_R2	hg38_SIRV	chr2	55233500	55235582	+	4	403	6184	329114	ENSG00000143947.13	ENCODEHT000329114	RPS27A	ENCODEHT000329114	Known	ISM	Suffix	0.44999998807907104	None	None	None	None
dc3f54df-f585-4d4c-a349-b67254701924	ONT_GM12878_R1	hg38_SIRV	chr22	37849431	37888630	+	13	1880	55342	197713	ENSG00000100129.17	ENST00000412331.6	EIF3L	EIF3L-203	Known	Known	None	0.15000000596046448	None	None	None	None
33e5889c-cd12-4bb4-855f-f0607acc3059	ONT_GM12878_R1	hg38_SIRV	chr14	49586359	49583605	-	3	246	38838	135121	ENSG00000213741.10	ENST00000245458.10	RPS29	RPS29-201	Known	Known	None	0.5	None	None	None	None
42cb85ed-8e1e-45ee-82ba-d072addd0931	ONT_GM12878_R1	hg38_SIRV	chr19	5690313	5691665	+	4	379	49509	176214	ENSG00000130255.12	ENST00000347512.7	RPL36	RPL36-201	Known	Known	None	0.10000000149011612	None	None	None	None
m54284U_191111_172039/86246139/ccs	PB_GM12878_R2	hg38_SIRV	chr17	28719995	28724350	+	5	951	46014	162106	ENSG00000198242.13	ENST00000422514.6	RPL23A	RPL23A-204	Known	Known	None	0.30000001192092896	None	None	None	None
5bac9f2c-af3b-4215-83d3-a1520aa1cadd	ONT_GM12878_R2	hg38_SIRV	chr16	30185368	30189041	+	10	1304	43536	329055	ENSG00000102879.15	ENCODEHT000329055	CORO1A	ENCODEHT000329055	Known	ISM	Suffix	0.699999988079071	None	None	None	None
50ec8e9d-1d9c-4a1e-a591-0b2139a388d3	ONT_GM12878_R2	hg38_SIRV	chr11	32583861	32602411	+	11	1164	31306	107827	ENSG00000149100.12	ENST00000531120.5	EIF3M	EIF3M-208	Known	Known	None	0.30000001192092896	None	None	None	None
m54284U_191111_172039/48694912/ccs	PB_GM12878_R2	hg38_SIRV	chr7	44796682	44801608	+	5	727	21435	75448	ENSG00000196262.13	ENST00000468812.5	PPIA	PPIA-204	Known	Known	None	0.75	None	None	None	None
c70c074e-4a7a-4371-9fae-262d39df97ab	ONT_GM12878_R2	hg38_SIRV	chr15	66504830	66499327	-	10	1403	41587	324143	ENSG00000174444.14	ENCODEHT000324143	RPL4	ENCODEHT000324143	Known	NIC	None	0.30000001192092896	None	None	None	None
m54284U_191111_172039/36766410/ccs	PB_GM12878_R2	hg38_SIRV	chr3	39406726	39412434	+	7	1018	9850	35746	ENSG00000168028.13	ENST00000301821.10	RPSA	RPSA-201	Known	Known	None	0.30000001192092896	None	None	None	None
a45d0925-7234-4c0c-8791-28f9b964c1d8	ONT_GM12878_R2	hg38_SIRV	chr5	86617983	86620763	+	3	388	16139	57624	ENSG00000127184.12	ENST00000247655.3	COX7C	COX7C-201	Known	Known	None	0.20000000298023224	None	None	None	None
04785f63-02e0-4712-a091-26728a956fa4	ONT_GM12878_R1	hg38_SIRV	chr22	37849431	37888631	+	13	1880	55342	197713	ENSG00000100129.17	ENST00000412331.6	EIF3L	EIF3L-203	Known	Known	None	0.15000000596046448	None	None	None	None
m54284U_191111_172039/151650756/ccs	PB_GM12878_R2	hg38_SIRV	chr4	99950275	99948091	-	5	863	13754	50658	ENSG00000164032.11	ENST00000296417.5	H2AFZ	H2AFZ-201	Known	Known	None	0.4000000059604645	None	None	None	None
m54284U_191110_105540/158138906/ccs	PB_GM12878_R1	hg38_SIRV	chr1	23691809	23696415	+	6	594	756	2719	ENSG00000142676.14	ENST00000643754.2	RPL11	RPL11-206	Known	Known	None	0.25	None	None	None	None
76f89400-a6bd-4ae1-92b8-0f37fab16c65	ONT_GM12878_R1	hg38_SIRV	chr19	5690313	5691665	+	4	379	49509	176214	ENSG00000130255.12	ENST00000347512.7	RPL36	RPL36-201	Known	Known	None	0.10000000149011612	None	None	None	None
32f1ac20-2f66-4878-858b-dd0f673752cc	ONT_GM12878_R1	hg38_SIRV	chr14	49586401	49583605	-	3	288	38838	135121	ENSG00000213741.10	ENST00000245458.10	RPS29	RPS29-201	Known	Known	None	0.5	None	None	None	None
cda4d2db-f6cc-4cba-91c9-32053b2b299b	ONT_GM12878_R2	hg38_SIRV	chr2	55233500	55235617	+	4	438	6184	329114	ENSG00000143947.13	ENCODEHT000329114	RPS27A	ENCODEHT000329114	Known	ISM	Suffix	0.10000000149011612	None	None	None	None
96b4968f-1598-4137-9bc6-63e796a201b3	ONT_GM12878_R1	hg38_SIRV	chr22	37849433	37888633	+	12	1800	55342	328880	ENSG00000100129.17	ENCODEHT000328880	EIF3L	ENCODEHT000328880	Known	NIC	None	0.15000000596046448	None	None	None	None
5778657e-ee26-44e6-93bf-9731ae0d7d39	ONT_GM12878_R2	hg38_SIRV	chr11	32583861	32602404	+	11	1147	31306	107827	ENSG00000149100.12	ENST00000531120.5	EIF3M	EIF3M-208	Known	Known	None	0.20000000298023224	None	None	None	None
9047f014-3162-495d-a7bb-d9d58efb763c	ONT_GM12878_R1	hg38_SIRV	chr16	30185373	30189076	+	10	1334	43536	329055	ENSG00000102879.15	ENCODEHT000329055	CORO1A	ENCODEHT000329055	Known	ISM	Suffix	0.25	None	None	None	None
cdd8f2c8-555c-4cb7-822a-843d561e6d43	ONT_GM12878_R2	hg38_SIRV	chr15	66502726	66499327	-	7	1084	41587	324096	ENSG00000174444.14	ENCODEHT000324096	RPL4	ENCODEHT000324096	Known	ISM	Suffix	0.30000001192092896	None	None	None	None
m54284U_191111_172039/86378059/ccs	PB_GM12878_R2	hg38_SIRV	chr17	28719995	28723922	+	5	523	46014	162106	ENSG00000198242.13	ENST00000422514.6	RPL23A	RPL23A-204	Known	Known	None	0.30000001192092896	None	None	None	None
m54284U_191111_172039/41879263/ccs	PB_GM12878_R2	hg38_SIRV	chr3	39406726	39412432	+	7	1024	9850	35746	ENSG00000168028.13	ENST00000301821.10	RPSA	RPSA-201	Known	Known	None	0.30000001192092896	None	None	None	None
m54284U_191111_172039/48760480/ccs	PB_GM12878_R2	hg38_SIRV	chr7	44796682	44801633	+	5	752	21435	75448	ENSG00000196262.13	ENST00000468812.5	PPIA	PPIA-204	Known	Known	None	0.20000000298023224	None	None	None	None
m54284U_191111_172039/86378178/ccs	PB_GM12878_R2	hg38_SIRV	chr17	28719995	28723934	+	5	556	46014	329177	ENSG00000198242.13	ENCODEHT000329177	RPL23A	ENCODEHT000329177	Known	NNC	None	0.25	None	None	None	None
f06a77a5-8413-4495-91b9-09be2b4993a8	ONT_GM12878_R2	hg38_SIRV	chr5	86617983	86620764	+	3	389	16139	57624	ENSG00000127184.12	ENST00000247655.3	COX7C	COX7C-201	Known	Known	None	0.20000000298023224	None	None	None	None
7de47338-13a3-4ea5-b513-8a75aeb1deac	ONT_GM12878_R1	hg38_SIRV	chr22	37849431	37888630	+	13	1880	55342	197713	ENSG00000100129.17	ENST00000412331.6	EIF3L	EIF3L-203	Known	Known	None	0.15000000596046448	None	None	None	None
ac6a69ca-9dac-4519-a692-b3f878baabb0	ONT_GM12878_R1	hg38_SIRV	chr19	5690313	5691665	+	4	379	49509	176214	ENSG00000130255.12	ENST00000347512.7	RPL36	RPL36-201	Known	Known	None	0.10000000149011612	None	None	None	None
m54284U_191111_172039/151652877/ccs	PB_GM12878_R2	hg38_SIRV	chr4	99950271	99948091	-	5	859	13754	50658	ENSG00000164032.11	ENST00000296417.5	H2AFZ	H2AFZ-201	Known	Known	None	0.4000000059604645	None	None	None	None
6531ce52-478d-4788-afbe-f2e910b6c100	ONT_GM12878_R1	hg38_SIRV	chr14	49586364	49583605	-	3	244	38838	135121	ENSG00000213741.10	ENST00000245458.10	RPS29	RPS29-201	Known	Known	None	0.5	None	None	None	None
m54284U_191110_105540/163317510/ccs	PB_GM12878_R1	hg38_SIRV	chr1	23691809	23696413	+	6	592	756	2719	ENSG00000142676.14	ENST00000643754.2	RPL11	RPL11-206	Known	Known	None	0.25	None	None	None	None
54644a5f-4a10-47bc-a0bc-0c7315f9d83d	ONT_GM12878_R2	hg38_SIRV	chr11	32583861	32602443	+	8	800	31306	107830	ENSG00000149100.12	ENST00000524896.5	EIF3M	EIF3M-203	Known	Known	None	0.550000011920929	None	None	None	None
0419d819-2069-40de-8bff-7f05a81e13a5	ONT_GM12878_R1	hg38_SIRV	chr16	30185373	30189041	+	10	1299	43536	329055	ENSG00000102879.15	ENCODEHT000329055	CORO1A	ENCODEHT000329055	Known	ISM	Suffix	0.699999988079071	None	None	None	None
b49a9f7c-1f63-4c9d-bc79-44892f1962dc	ONT_GM12878_R1	hg38_SIRV	chr22	37849431	37888631	+	13	1869	55342	197713	ENSG00000100129.17	ENST00000412331.6	EIF3L	EIF3L-203	Known	Known	None	0.15000000596046448	None	None	None	None
b7db8463-0e9d-401e-a3eb-b38e9dcce206	ONT_GM12878_R2	hg38_SIRV	chr2	55233501	55235594	+	4	414	6184	329114	ENSG00000143947.13	ENCODEHT000329114	RPS27A	ENCODEHT000329114	Known	ISM	Suffix	0.550000011920929	None	None	None	None
m54284U_191111_172039/43253916/ccs	PB_GM12878_R2	hg38_SIRV	chr3	39406726	39412432	+	7	1032	9850	35746	ENSG00000168028.13	ENST00000301821.10	RPSA	RPSA-201	Known	Known	None	0.30000001192092896	None	None	None	None
d3c0f7d1-d424-4944-87da-12328fe1215b	ONT_GM12878_R2	hg38_SIRV	chr15	66500399	66499325	-	3	508	41587	323488	ENSG00000174444.14	ENCODEHT000323488	RPL4	ENCODEHT000323488	Known	ISM	Suffix	0.30000001192092896	None	None	None	None
m54284U_191111_172039/48760512/ccs	PB_GM12878_R2	hg38_SIRV	chr7	44796682	44801639	+	5	758	21435	75448	ENSG00000196262.13	ENST00000468812.5	PPIA	PPIA-204	Known	Known	None	0.25	None	None	None	None
3e1e5f21-0244-4d2f-be50-125144c11ec4	ONT_GM12878_R1	hg38_SIRV	chr19	5690313	5691665	+	4	379	49509	176214	ENSG00000130255.12	ENST00000347512.7	RPL36	RPL36-201	Known	Known	None	0.10000000149011612	None	None	None	None
m54284U_191111_172039/86442312/ccs	PB_GM12878_R2	hg38_SIRV	chr17	28719995	28723933	+	5	534	46014	162106	ENSG00000198242.13	ENST00000422514.6	RPL23A	RPL23A-204	Known	Known	None	0.25	None	None	None	None
b065004f-7b5c-4513-ad85-03250c19c7c5	ONT_GM12878_R1	hg38_SIRV	chr14	49586356	49583605	-	3	243	38838	135121	ENSG00000213741.10	ENST00000245458.10	RPS29	RPS29-201	Known	Known	None	0.5	None	None	None	None
1db7a3d6-cfed-4d1f-969f-64fb2c5d62fc	ONT_GM12878_R2	hg38_SIRV	chr5	86617983	86620764	+	3	389	16139	57624	ENSG00000127184.12	ENST00000247655.3	COX7C	COX7C-201	Known	Known	None	0.20000000298023224	None	None	None	None
8cf00335-d29c-414a-bde3-634196ccf58f	ONT_GM12878_R1	hg38_SIRV	chr22	37849431	37888630	+	13	1880	55342	197713	ENSG00000100129.17	ENST00000412331.6	EIF3L	EIF3L-203	Known	Known	None	0.15000000596046448	None	None	None	None
m54284U_191111_172039/151716943/ccs	PB_GM12878_R2	hg38_SIRV	chr4	99950268	99948102	-	5	856	13754	324957	ENSG00000164032.11	ENCODEHT000324957	H2AFZ	ENCODEHT000324957	Known	NNC	None	0.4000000059604645	None	None	None	None
0206fe03-94ee-4f5f-8fd3-c663c693834c	ONT_GM12878_R2	hg38_SIRV	chr11	32583858	32602386	+	11	1143	31306	329047	ENSG00000149100.12	ENCODEHT000329047	EIF3M	ENCODEHT000329047	Known	NNC	None	0.5	None	None	None	None
m54284U_191110_105540/166922842/ccs	PB_GM12878_R1	hg38_SIRV	chr1	23691809	23696415	+	6	594	756	2719	ENSG00000142676.14	ENST00000643754.2	RPL11	RPL11-206	Known	Known	None	0.25	None	None	None	None
a94ff5d2-9145-45da-9177-32fa6ba9a5ae	ONT_GM12878_R2	hg38_SIRV	chr16	30185373	30189035	+	10	1293	43536	329055	ENSG00000102879.15	ENCODEHT000329055	CORO1A	ENCODEHT000329055	Known	ISM	Suffix	0.6000000238418579	None	None	None	None
241e62a5-040e-4a2f-8dee-df8f0c0de906	ONT_GM12878_R1	hg38_SIRV	chr19	5690313	5691666	+	4	380	49509	176214	ENSG00000130255.12	ENST00000347512.7	RPL36	RPL36-201	Known	Known	None	0.05000000074505806	None	None	None	None
m54284U_191111_172039/48760531/ccs	PB_GM12878_R2	hg38_SIRV	chr7	44796682	44801608	+	5	727	21435	75448	ENSG00000196262.13	ENST00000468812.5	PPIA	PPIA-204	Known	Known	None	0.75	None	None	None	None
m54284U_191111_172039/45680941/ccs	PB_GM12878_R2	hg38_SIRV	chr3	39406726	39412433	+	7	1025	9850	35746	ENSG00000168028.13	ENST00000301821.10	RPSA	RPSA-201	Known	Known	None	0.30000001192092896	None	None	None	None
a985941a-397b-47e8-8d08-a04f7a360cce	ONT_GM12878_R2	hg38_SIRV	chr15	66501428	66499325	-	5	788	41587	323456	ENSG00000174444.14	ENCODEHT000323456	RPL4	ENCODEHT000323456	Known	ISM	Both	0.30000001192092896	None	None	None	None
8c048b46-b0e7-4f7b-a4e1-c39755dfa33d	ONT_GM12878_R1	hg38_SIRV	chr22	37849431	37888628	+	13	1878	55342	197713	ENSG00000100129.17	ENST00000412331.6	EIF3L	EIF3L-203	Known	Known	None	0.20000000298023224	None	None	None	None
5c60828f-36d1-4ad7-85bd-8df0c5e2e433	ONT_GM12878_R1	hg38_SIRV	chr14	49586354	49583605	-	3	250	38838	135121	ENSG00000213741.10	ENST00000245458.10	RPS29	RPS29-201	Known	Known	None	0.5	None	None	None	None
5cbda385-ef17-41cf-8e8d-eecc91b330df	ONT_GM12878_R2	hg38_SIRV	chr2	55233501	55235609	+	4	429	6184	329114	ENSG00000143947.13	ENCODEHT000329114	RPS27A	ENCODEHT000329114	Known	ISM	Suffix	0.30000001192092896	None	None	None	None
m54284U_191111_172039/86573295/ccs	PB_GM12878_R2	hg38_SIRV	chr17	28719995	28723934	+	5	537	46014	162106	ENSG00000198242.13	ENST00000422514.6	RPL23A	RPL23A-204	Known	Known	None	0.25	None	None	None	None
1b67f4f7-9f5b-4ff1-ac64-1bbbd65cc109	ONT_GM12878_R2	hg38_SIRV	chr5	86617983	86620744	+	3	369	16139	57624	ENSG00000127184.12	ENST00000247655.3	COX7C	COX7C-201	Known	Known	None	0.3499999940395355	None	None	None	None
95ce116c-332e-4911-b84e-e7466bbd5311	ONT_GM12878_R2	hg38_SIRV	chr11	32583861	32602456	+	11	1202	31306	107827	ENSG00000149100.12	ENST00000531120.5	EIF3M	EIF3M-208	Known	Known	None	0.6000000238418579	None	None	None	None
dc7ce6dd-66c1-47eb-8d76-6f727db7e101	ONT_GM12878_R1	hg38_SIRV	chr22	37849431	37888630	+	13	1873	55342	197713	ENSG00000100129.17	ENST00000412331.6	EIF3L	EIF3L-203	Known	Known	None	0.15000000596046448	None	None	None	None
m54284U_191111_172039/151848553/ccs	PB_GM12878_R2	hg38_SIRV	chr4	99950274	99948091	-	5	862	13754	50658	ENSG00000164032.11	ENST00000296417.5	H2AFZ	H2AFZ-201	Known	Known	None	0.4000000059604645	None	None	None	None
b6cd7691-e482-4401-b799-8f6b3a70140b	ONT_GM12878_R1	hg38_SIRV	chr19	5690313	5691665	+	4	379	49509	176214	ENSG00000130255.12	ENST00000347512.7	RPL36	RPL36-201	Known	Known	None	0.10000000149011612	None	None	None	None
0be6dad7-fe5b-47a9-9ec8-b7eb99e85718	ONT_GM12878_R1	hg38_SIRV	chr16	30185378	30189075	+	10	1328	43536	329055	ENSG00000102879.15	ENCODEHT000329055	CORO1A	ENCODEHT000329055	Known	ISM	Suffix	0.25	None	None	None	None
6c8d6486-08cf-47db-9fac-2d2f7a81ea49	ONT_GM12878_R2	hg38_SIRV	chr15	66504839	66499325	-	10	1421	41587	323495	ENSG00000174444.14	ENCODEHT000323495	RPL4	ENCODEHT000323495	Known	NNC	None	0.30000001192092896	None	None	None	None
m54284U_191111_172039/46139166/ccs	PB_GM12878_R2	hg38_SIRV	chr3	39406726	39412433	+	7	1025	9850	35746	ENSG00000168028.13	ENST00000301821.10	RPSA	RPSA-201	Known	Known	None	0.30000001192092896	None	None	None	None
m54284U_191111_172039/48760699/ccs	PB_GM12878_R2	hg38_SIRV	chr7	44796682	44801608	+	5	727	21435	75448	ENSG00000196262.13	ENST00000468812.5	PPIA	PPIA-204	Known	Known	None	0.75	None	None	None	None
m54284U_191110_105540/171247117/ccs	PB_GM12878_R1	hg38_SIRV	chr1	23691809	23696415	+	6	594	756	2719	ENSG00000142676.14	ENST00000643754.2	RPL11	RPL11-206	Known	Known	None	0.25	None	None	None	None
950186e6-1105-4e38-8bc9-6f35f4d5a8fe	ONT_GM12878_R1	hg38_SIRV	chr22	37849431	37877939	+	11	1235	55342	328894	ENSG00000100129.17	ENCODEHT000328894	EIF3L	ENCODEHT000328894	Known	ISM	Prefix	0.10000000149011612	None	None	None	None
75fc3671-6608-4b35-9633-2c29d1d37f4e	ONT_GM12878_R2	hg38_SIRV	chr11	32583861	32602468	+	11	1221	31306	107827	ENSG00000149100.12	ENST00000531120.5	EIF3M	EIF3M-208	Known	Known	None	0.3499999940395355	None	None	None	None
e528d429-88f1-4c30-bb26-986ba898dd94	ONT_GM12878_R1	hg38_SIRV	chr14	49586364	49583605	-	3	251	38838	135121	ENSG00000213741.10	ENST00000245458.10	RPS29	RPS29-201	Known	Known	None	0.5	None	None	None	None
a30cef60-51b0-416b-aacb-1ac03e85425d	ONT_GM12878_R2	hg38_SIRV	chr5	86617983	86620742	+	3	367	16139	57624	ENSG00000127184.12	ENST00000247655.3	COX7C	COX7C-201	Known	Known	None	0.3499999940395355	None	None	None	None
ebf1da65-ff5c-4f81-a8c1-c9db76d45b9d	ONT_GM12878_R1	hg38_SIRV	chr2	55233502	55235606	+	4	425	6184	329114	ENSG00000143947.13	ENCODEHT000329114	RPS27A	ENCODEHT000329114	Known	ISM	Suffix	0.3499999940395355	None	None	None	None
192db75e-dc58-4dbc-be02-a32a9580a7c4	ONT_GM12878_R1	hg38_SIRV	chr19	5690313	5691656	+	4	370	49509	176214	ENSG00000130255.12	ENST00000347512.7	RPL36	RPL36-201	Known	Known	None	0.20000000298023224	None	None	None	None
m54284U_191111_172039/86575328/ccs	PB_GM12878_R2	hg38_SIRV	chr17	28719995	28723935	+	5	536	46014	162106	ENSG00000198242.13	ENST00000422514.6	RPL23A	RPL23A-204	Known	Known	None	0.25	None	None	None	None
b92f477a-633a-4600-94ae-64c72f4c128b	ONT_GM12878_R1	hg38_SIRV	chr22	37849431	37888626	+	13	1876	55342	197713	ENSG00000100129.17	ENST00000412331.6	EIF3L	EIF3L-203	Known	Known	None	0.20000000298023224	None	None	None	None
m54284U_191111_172039/151849452/ccs	PB_GM12878_R2	hg38_SIRV	chr4	99950274	99948091	-	5	862	13754	50658	ENSG00000164032.11	ENST00000296417.5	H2AFZ	H2AFZ-201	Known	Known	None	0.4000000059604645	None	None	None	None
5ab1ea5b-2028-4095-bee9-2aca39a8f03f	ONT_GM12878_R2	hg38_SIRV	chr16	30185378	30189070	+	10	1330	43536	329055	ENSG00000102879.15	ENCODEHT000329055	CORO1A	ENCODEHT000329055	Known	ISM	Suffix	0.15000000596046448	None	None	None	None
m54284U_191111_172039/46924894/ccs	PB_GM12878_R2	hg38_SIRV	chr3	39406726	39412433	+	7	1025	9850	35746	ENSG00000168028.13	ENST00000301821.10	RPSA	RPSA-201	Known	Known	None	0.30000001192092896	None	None	None	None
m54284U_191111_172039/48824463/ccs	PB_GM12878_R2	hg38_SIRV	chr7	44796682	44801608	+	5	727	21435	75448	ENSG00000196262.13	ENST00000468812.5	PPIA	PPIA-204	Known	Known	None	0.75	None	None	None	None
ea45ffe2-2eaf-4ef3-b645-df5337f4f50d	ONT_GM12878_R2	hg38_SIRV	chr15	66500124	66499325	-	2	380	41587	323501	ENSG00000174444.14	ENCODEHT000323501	RPL4	ENCODEHT000323501	Known	ISM	Suffix	0.30000001192092896	None	None	None	None
0013bf78-cde7-4433-8bc5-dd8044258059	ONT_GM12878_R2	hg38_SIRV	chr11	32583861	32602468	+	11	1221	31306	107827	ENSG00000149100.12	ENST00000531120.5	EIF3M	EIF3M-208	Known	Known	None	0.3499999940395355	None	None	None	None
61288848-1603-42ff-a9bf-66bc3e6e8b7b	ONT_GM12878_R1	hg38_SIRV	chr14	49586385	49583605	-	3	272	38838	135121	ENSG00000213741.10	ENST00000245458.10	RPS29	RPS29-201	Known	Known	None	0.5	None	None	None	None
86de995e-f476-48a6-bb97-9f96a84c95ae	ONT_GM12878_R1	hg38_SIRV	chr19	5690313	5691665	+	4	379	49509	176214	ENSG00000130255.12	ENST00000347512.7	RPL36	RPL36-201	Known	Known	None	0.10000000149011612	None	None	None	None
m54284U_191110_105540/179963408/ccs	PB_GM12878_R1	hg38_SIRV	chr1	23691809	23696415	+	6	594	756	2719	ENSG00000142676.14	ENST00000643754.2	RPL11	RPL11-206	Known	Known	None	0.25	None	None	None	None
4b140fe1-11db-4b69-b19a-696f5ca7796c	ONT_GM12878_R1	hg38_SIRV	chr22	37849431	37888630	+	13	1874	55342	197713	ENSG00000100129.17	ENST00000412331.6	EIF3L	EIF3L-203	Known	Known	None	0.15000000596046448	None	None	None	None
d3e42c4c-888f-488e-a701-d4028babaa48	ONT_GM12878_R2	hg38_SIRV	chr5	86617989	86620766	+	3	393	16139	328674	ENSG00000127184.12	ENCODEHT000328674	COX7C	ENCODEHT000328674	Known	NNC	None	0.20000000298023224	None	None	None	None
m54284U_191111_172039/87623512/ccs	PB_GM12878_R2	hg38_SIRV	chr17	28719995	28723933	+	5	534	46014	162106	ENSG00000198242.13	ENST00000422514.6	RPL23A	RPL23A-204	Known	Known	None	0.25	None	None	None	None
52cefc38-e15e-435d-80ce-f2655abc7b50	ONT_GM12878_R2	hg38_SIRV	chr16	30185378	30189045	+	10	1299	43536	329178	ENSG00000102879.15	ENCODEHT000329178	CORO1A	ENCODEHT000329178	Known	ISM	Suffix	0.44999998807907104	None	None	None	None
7b580f31-f2f8-47aa-a6af-3f202b8afec2	ONT_GM12878_R1	hg38_SIRV	chr19	5690313	5691665	+	4	379	49509	176214	ENSG00000130255.12	ENST00000347512.7	RPL36	RPL36-201	Known	Known	None	0.10000000149011612	None	None	None	None
m54284U_191111_172039/54722712/ccs	PB_GM12878_R2	hg38_SIRV	chr3	39406726	39412435	+	7	1020	9850	35746	ENSG00000168028.13	ENST00000301821.10	RPSA	RPSA-201	Known	Known	None	0.25	None	None	None	None
db12b1f0-4025-4ef6-8be1-5f1897774755	ONT_GM12878_R2	hg38_SIRV	chr11	32583861	32602453	+	11	1206	31306	107827	ENSG00000149100.12	ENST00000531120.5	EIF3M	EIF3M-208	Known	Known	None	0.699999988079071	None	None	None	None
m54284U_191111_172039/48824813/ccs	PB_GM12878_R2	hg38_SIRV	chr7	44796682	44801608	+	5	727	21435	75448	ENSG00000196262.13	ENST00000468812.5	PPIA	PPIA-204	Known	Known	None	0.75	None	None	None	None
941a28e3-02e1-4a2a-a261-2fe2e7d641e9	ONT_GM12878_R2	hg38_SIRV	chr2	55233502	55235582	+	4	401	6184	329114	ENSG00000143947.13	ENCODEHT000329114	RPS27A	ENCODEHT000329114	Known	ISM	Suffix	0.44999998807907104	None	None	None	None
m54284U_191111_172039/152045237/ccs	PB_GM12878_R2	hg38_SIRV	chr4	99950274	99948091	-	5	862	13754	50658	ENSG00000164032.11	ENST00000296417.5	H2AFZ	H2AFZ-201	Known	Known	None	0.4000000059604645	None	None	None	None
a246d7bc-ea70-45a9-a99f-d12a45ca193f	ONT_GM12878_R1	hg38_SIRV	chr14	49586365	49583605	-	3	246	38838	135121	ENSG00000213741.10	ENST00000245458.10	RPS29	RPS29-201	Known	Known	None	0.5	None	None	None	None
cdf3ecdf-0273-4fd3-8325-398a43c438e4	ONT_GM12878_R1	hg38_SIRV	chr22	37849431	37888631	+	13	1881	55342	197713	ENSG00000100129.17	ENST00000412331.6	EIF3L	EIF3L-203	Known	Known	None	0.15000000596046448	None	None	None	None
14e22e47-4df1-495a-b3e8-aab6b3df9001	ONT_GM12878_R2	hg38_SIRV	chr15	66500415	66499325	-	3	524	41587	323488	ENSG00000174444.14	ENCODEHT000323488	RPL4	ENCODEHT000323488	Known	ISM	Suffix	0.30000001192092896	None	None	None	None
3a1fe6a4-3709-49b9-b545-e4fff8f26a87	ONT_GM12878_R2	hg38_SIRV	chr5	86617983	86620746	+	3	371	16139	57624	ENSG00000127184.12	ENST00000247655.3	COX7C	COX7C-201	Known	Known	None	0.44999998807907104	None	None	None	None
m54284U_191111_172039/788329/ccs	PB_GM12878_R2	hg38_SIRV	chr1	23691809	23696409	+	6	585	756	2717	ENSG00000142676.14	ENST00000374550.8	RPL11	RPL11-201	Known	Known	None	0.30000001192092896	None	None	None	None
m54284U_191111_172039/87623625/ccs	PB_GM12878_R2	hg38_SIRV	chr17	28719995	28723933	+	5	534	46014	162106	ENSG00000198242.13	ENST00000422514.6	RPL23A	RPL23A-204	Known	Known	None	0.25	None	None	None	None
m54284U_191111_172039/48890085/ccs	PB_GM12878_R2	hg38_SIRV	chr7	44796682	44801632	+	5	751	21435	75448	ENSG00000196262.13	ENST00000468812.5	PPIA	PPIA-204	Known	Known	None	0.20000000298023224	None	None	None	None
9ce4858b-a69c-461a-97ea-06bb000c0376	ONT_GM12878_R1	hg38_SIRV	chr22	37849431	37888624	+	13	1871	55342	328900	ENSG00000100129.17	ENCODEHT000328900	EIF3L	ENCODEHT000328900	Known	NNC	None	0.20000000298023224	None	None	None	None
156525bb-159a-4f21-8b9e-21722e10dd6d	ONT_GM12878_R1	hg38_SIRV	chr19	5690313	5691665	+	4	379	49509	176214	ENSG00000130255.12	ENST00000347512.7	RPL36	RPL36-201	Known	Known	None	0.10000000149011612	None	None	None	None
m54284U_191111_172039/54788510/ccs	PB_GM12878_R2	hg38_SIRV	chr3	39406726	39412432	+	7	1024	9850	35746	ENSG00000168028.13	ENST00000301821.10	RPSA	RPSA-201	Known	Known	None	0.30000001192092896	None	None	None	None
a773b236-3e48-401b-8122-b3105806feff	ONT_GM12878_R2	hg38_SIRV	chr11	32583861	32602450	+	11	1203	31306	107827	ENSG00000149100.12	ENST00000531120.5	EIF3M	EIF3M-208	Known	Known	None	0.6499999761581421	None	None	None	None
d8446a66-08fe-455a-b753-873dfd606471	ONT_GM12878_R1	hg38_SIRV	chr14	49586364	49583605	-	3	251	38838	135121	ENSG00000213741.10	ENST00000245458.10	RPS29	RPS29-201	Known	Known	None	0.5	None	None	None	None
04cc110a-685f-4ea0-bdbf-82d5fda4dbf6	ONT_GM12878_R2	hg38_SIRV	chr15	66501895	66499325	-	6	919	41587	323493	ENSG00000174444.14	ENCODEHT000323493	RPL4	ENCODEHT000323493	Known	ISM	Suffix	0.30000001192092896	None	None	None	None
f6844a93-ab35-401d-99ee-f27a82715da1	ONT_GM12878_R2	hg38_SIRV	chr2	55233502	55235606	+	4	425	6184	329114	ENSG00000143947.13	ENCODEHT000329114	RPS27A	ENCODEHT000329114	Known	ISM	Suffix	0.3499999940395355	None	None	None	None
m54284U_191110_105540/22940130/ccs	PB_GM12878_R1	hg38_SIRV	chr16	30185380	30189076	+	10	1327	43536	329055	ENSG00000102879.15	ENCODEHT000329055	CORO1A	ENCODEHT000329055	Known	ISM	Suffix	0.25	None	None	None	None
m54284U_191111_172039/152240295/ccs	PB_GM12878_R2	hg38_SIRV	chr4	99950274	99948091	-	5	862	13754	50658	ENSG00000164032.11	ENST00000296417.5	H2AFZ	H2AFZ-201	Known	Known	None	0.4000000059604645	None	None	None	None
85840838-3143-4493-8ac7-9a496b0b4bd0	ONT_GM12878_R1	hg38_SIRV	chr22	37849432	37870325	+	8	728	55342	329026	ENSG00000100129.17	ENCODEHT000329026	EIF3L	ENCODEHT000329026	Known	ISM	Prefix	0.44999998807907104	None	None	None	None
8758db0d-366e-4efe-95c7-bc4502c64bca	ONT_GM12878_R2	hg38_SIRV	chr5	86617983	86620766	+	3	391	16139	57624	ENSG00000127184.12	ENST00000247655.3	COX7C	COX7C-201	Known	Known	None	0.10000000149011612	None	None	None	None
m54284U_191111_172039/48890447/ccs	PB_GM12878_R2	hg38_SIRV	chr7	44796682	44801632	+	5	751	21435	75448	ENSG00000196262.13	ENST00000468812.5	PPIA	PPIA-204	Known	Known	None	0.20000000298023224	None	None	None	None
5268978c-aedc-4dfe-8963-e54113dbd785	ONT_GM12878_R1	hg38_SIRV	chr19	5690313	5691665	+	4	379	49509	176214	ENSG00000130255.12	ENST00000347512.7	RPL36	RPL36-201	Known	Known	None	0.10000000149011612	None	None	None	None
m54284U_191111_172039/87687854/ccs	PB_GM12878_R2	hg38_SIRV	chr17	28719995	28723935	+	5	538	46014	162106	ENSG00000198242.13	ENST00000422514.6	RPL23A	RPL23A-204	Known	Known	None	0.25	None	None	None	None
m54284U_191111_172039/1181025/ccs	PB_GM12878_R2	hg38_SIRV	chr1	23691809	23696415	+	6	591	756	2717	ENSG00000142676.14	ENST00000374550.8	RPL11	RPL11-201	Known	Known	None	0.25	None	None	None	None
0f1472d9-da54-4ade-a27a-af5d19a4c7e8	ONT_GM12878_R2	hg38_SIRV	chr11	32583861	32602466	+	11	1219	31306	107827	ENSG00000149100.12	ENST00000531120.5	EIF3M	EIF3M-208	Known	Known	None	0.4000000059604645	None	None	None	None
8fb660b2-c1f6-4f85-a9aa-b7cb9c679a39	ONT_GM12878_R1	hg38_SIRV	chr14	49586360	49583605	-	3	261	38838	135121	ENSG00000213741.10	ENST00000245458.10	RPS29	RPS29-201	Known	Known	None	0.5	None	None	None	None
m54284U_191111_172039/56166117/ccs	PB_GM12878_R2	hg38_SIRV	chr3	39406726	39412434	+	7	1026	9850	35746	ENSG00000168028.13	ENST00000301821.10	RPSA	RPSA-201	Known	Known	None	0.30000001192092896	None	None	None	None
69b94bd0-fbf7-46de-af7e-94df006f84a8	ONT_GM12878_R2	hg38_SIRV	chr15	66501873	66499325	-	6	897	41587	323493	ENSG00000174444.14	ENCODEHT000323493	RPL4	ENCODEHT000323493	Known	ISM	Suffix	0.30000001192092896	None	None	None	None
ca956afd-141f-4485-b6f2-917b8959d444	ONT_GM12878_R1	hg38_SIRV	chr22	37849431	37888630	+	13	1880	55342	197713	ENSG00000100129.17	ENST00000412331.6	EIF3L	EIF3L-203	Known	Known	None	0.15000000596046448	None	None	None	None
6d5bbb4d-d7b6-4e06-afb9-fff0c8efd86c	ONT_GM12878_R1	hg38_SIRV	chr16	30185380	30189075	+	10	1333	43536	329055	ENSG00000102879.15	ENCODEHT000329055	CORO1A	ENCODEHT000329055	Known	ISM	Suffix	0.25	None	None	None	None
m54284U_191111_172039/152306298/ccs	PB_GM12878_R2	hg38_SIRV	chr4	99950275	99948091	-	5	863	13754	50658	ENSG00000164032.11	ENST00000296417.5	H2AFZ	H2AFZ-201	Known	Known	None	0.4000000059604645	None	None	None	None
a11d690d-d413-4a50-a590-4394119c6bcf	ONT_GM12878_R2	hg38_SIRV	chr2	55233502	55235609	+	4	428	6184	329114	ENSG00000143947.13	ENCODEHT000329114	RPS27A	ENCODEHT000329114	Known	ISM	Suffix	0.30000001192092896	None	None	None	None
f7571d27-1860-49a6-9122-bcd9f14a65cd	ONT_GM12878_R1	hg38_SIRV	chr19	5690313	5691665	+	4	379	49509	176214	ENSG00000130255.12	ENST00000347512.7	RPL36	RPL36-201	Known	Known	None	0.10000000149011612	None	None	None	None
m54284U_191111_172039/48891508/ccs	PB_GM12878_R2	hg38_SIRV	chr7	44796682	44801608	+	5	727	21435	75448	ENSG00000196262.13	ENST00000468812.5	PPIA	PPIA-204	Known	Known	None	0.75	None	None	None	None
f5bebb00-d557-4b48-ad1c-51e486ed46c1	ONT_GM12878_R2	hg38_SIRV	chr11	32583861	32602443	+	11	1196	31306	107827	ENSG00000149100.12	ENST00000531120.5	EIF3M	EIF3M-208	Known	Known	None	0.550000011920929	None	None	None	None
905b6065-e13c-47be-92e3-2f8c2ed92419	ONT_GM12878_R1	hg38_SIRV	chr14	49586372	49583605	-	3	259	38838	135121	ENSG00000213741.10	ENST00000245458.10	RPS29	RPS29-201	Known	Known	None	0.5	None	None	None	None
29a0e3d3-2b1f-40d1-8f7f-97189c3853ed	ONT_GM12878_R1	hg38_SIRV	chr22	37849414	37888631	+	13	1863	55342	328876	ENSG00000100129.17	ENCODEHT000328876	EIF3L	ENCODEHT000328876	Known	NNC	None	0.15000000596046448	None	None	None	None
d5151bb2-fbad-4628-9fcd-23dc62180135	ONT_GM12878_R2	hg38_SIRV	chr5	86617983	86620764	+	3	383	16139	57624	ENSG00000127184.12	ENST00000247655.3	COX7C	COX7C-201	Known	Known	None	0.20000000298023224	None	None	None	None
m54284U_191111_172039/87688027/ccs	PB_GM12878_R2	hg38_SIRV	chr17	28719995	28723933	+	5	536	46014	162106	ENSG00000198242.13	ENST00000422514.6	RPL23A	RPL23A-204	Known	Known	None	0.25	None	None	None	None
m54284U_191111_172039/59050066/ccs	PB_GM12878_R2	hg38_SIRV	chr3	39406726	39412432	+	7	1024	9850	35746	ENSG00000168028.13	ENST00000301821.10	RPSA	RPSA-201	Known	Known	None	0.30000001192092896	None	None	None	None
a85c48c4-7d56-40a0-a966-5e96444245e9	ONT_GM12878_R2	hg38_SIRV	chr15	66504836	66499325	-	10	1412	41587	144315	ENSG00000174444.14	ENST00000307961.10	RPL4	RPL4-201	Known	Known	None	0.30000001192092896	None	None	None	None
m54284U_191111_172039/1574976/ccs	PB_GM12878_R2	hg38_SIRV	chr1	23691809	23696413	+	6	592	756	2719	ENSG00000142676.14	ENST00000643754.2	RPL11	RPL11-206	Known	Known	None	0.25	None	None	None	None
m54284U_191110_105540/28903507/ccs	PB_GM12878_R1	hg38_SIRV	chr16	30185382	30189075	+	10	1324	43536	329055	ENSG00000102879.15	ENCODEHT000329055	CORO1A	ENCODEHT000329055	Known	ISM	Suffix	0.25	None	None	None	None
b9dbc1ea-7d47-4d13-8880-22de37398f4a	ONT_GM12878_R1	hg38_SIRV	chr19	5690313	5691665	+	4	379	49509	176214	ENSG00000130255.12	ENST00000347512.7	RPL36	RPL36-201	Known	Known	None	0.10000000149011612	None	None	None	None
aa691f65-9587-4305-a711-504fa5b87aae	ONT_GM12878_R1	hg38_SIRV	chr22	37849431	37888631	+	13	1881	55342	197713	ENSG00000100129.17	ENST00000412331.6	EIF3L	EIF3L-203	Known	Known	None	0.15000000596046448	None	None	None	None
32a636d9-d501-45c6-ad96-c37d21bbc12a	ONT_GM12878_R2	hg38_SIRV	chr11	32583860	32602355	+	11	1172	31306	329021	ENSG00000149100.12	ENCODEHT000329021	EIF3M	ENCODEHT000329021	Known	NIC	None	0.550000011920929	None	None	None	None
a2cff4e7-112c-48c4-ad1b-1fc4cef25db4	ONT_GM12878_R1	hg38_SIRV	chr14	49586364	49583605	-	3	251	38838	135121	ENSG00000213741.10	ENST00000245458.10	RPS29	RPS29-201	Known	Known	None	0.5	None	None	None	None
m54284U_191111_172039/152502391/ccs	PB_GM12878_R2	hg38_SIRV	chr4	99950264	99948088	-	4	1128	13754	327076	ENSG00000164032.11	ENCODEHT000327076	H2AFZ	ENCODEHT000327076	Known	NIC	None	0.4000000059604645	None	None	None	None
m54284U_191111_172039/48956595/ccs	PB_GM12878_R2	hg38_SIRV	chr7	44796682	44801604	+	5	723	21435	75448	ENSG00000196262.13	ENST00000468812.5	PPIA	PPIA-204	Known	Known	None	0.6499999761581421	None	None	None	None
7c1770d9-1a18-4436-b416-71d82ab0aef6	ONT_GM12878_R2	hg38_SIRV	chr2	55233502	55235604	+	4	423	6184	329114	ENSG00000143947.13	ENCODEHT000329114	RPS27A	ENCODEHT000329114	Known	ISM	Suffix	0.4000000059604645	None	None	None	None
779dd740-8028-4f34-b374-dca251723a6b	ONT_GM12878_R2	hg38_SIRV	chr15	66504828	66499325	-	10	1404	41587	323495	ENSG00000174444.14	ENCODEHT000323495	RPL4	ENCODEHT000323495	Known	NNC	None	0.30000001192092896	None	None	None	None
m54284U_191111_172039/66585018/ccs	PB_GM12878_R2	hg38_SIRV	chr3	39406737	39412430	+	7	1001	9850	316637	ENSG00000168028.13	ENCODEHT000316637	RPSA	ENCODEHT000316637	Known	NNC	None	0.5	None	None	None	None
d4f2497b-2f19-4dd7-9275-88b1e73d3e7d	ONT_GM12878_R2	hg38_SIRV	chr5	86617983	86620762	+	3	387	16139	57624	ENSG00000127184.12	ENST00000247655.3	COX7C	COX7C-201	Known	Known	None	0.20000000298023224	None	None	None	None
m54284U_191111_172039/87754173/ccs	PB_GM12878_R2	hg38_SIRV	chr17	28719995	28723935	+	5	536	46014	162106	ENSG00000198242.13	ENST00000422514.6	RPL23A	RPL23A-204	Known	Known	None	0.25	None	None	None	None
04f1ff0f-6fda-46a0-a5f5-ae1ac3dbe323	ONT_GM12878_R1	hg38_SIRV	chr22	37849431	37888630	+	13	1880	55342	197713	ENSG00000100129.17	ENST00000412331.6	EIF3L	EIF3L-203	Known	Known	None	0.15000000596046448	None	None	None	None
m54284U_191111_172039/36766124/ccs	PB_GM12878_R2	hg38_SIRV	chr16	30185382	30189076	+	10	1325	43536	329055	ENSG00000102879.15	ENCODEHT000329055	CORO1A	ENCODEHT000329055	Known	ISM	Suffix	0.25	None	None	None	None
8538cfa1-3b28-4f91-84bd-2c73641a1ca7	ONT_GM12878_R1	hg38_SIRV	chr19	5690313	5691667	+	4	381	49509	176214	ENSG00000130255.12	ENST00000347512.7	RPL36	RPL36-201	Known	Known	None	0.0	None	None	None	None
c13e069a-da2b-4f2d-8713-ae46624890f9	ONT_GM12878_R2	hg38_SIRV	chr11	32583861	32602443	+	8	794	31306	107830	ENSG00000149100.12	ENST00000524896.5	EIF3M	EIF3M-203	Known	Known	None	0.550000011920929	None	None	None	None
m54284U_191111_172039/5374265/ccs	PB_GM12878_R2	hg38_SIRV	chr1	23691809	23696414	+	6	593	756	2719	ENSG00000142676.14	ENST00000643754.2	RPL11	RPL11-206	Known	Known	None	0.25	None	None	None	None
d18d00a6-c79a-445c-bf21-0a1bfd69a7dc	ONT_GM12878_R1	hg38_SIRV	chr14	49586364	49583605	-	3	245	38838	135121	ENSG00000213741.10	ENST00000245458.10	RPS29	RPS29-201	Known	Known	None	0.5	None	None	None	None
m54284U_191111_172039/48957486/ccs	PB_GM12878_R2	hg38_SIRV	chr7	44796682	44801608	+	5	727	21435	75448	ENSG00000196262.13	ENST00000468812.5	PPIA	PPIA-204	Known	Known	None	0.75	None	None	None	None
e144d678-fcff-412a-b810-a9c117d2ff6f	ONT_GM12878_R1	hg38_SIRV	chr22	37849431	37888632	+	13	1866	55342	197713	ENSG00000100129.17	ENST00000412331.6	EIF3L	EIF3L-203	Known	Known	None	0.15000000596046448	None	None	None	None
m54284U_191111_172039/152570271/ccs	PB_GM12878_R2	hg38_SIRV	chr4	99950297	99948091	-	5	885	13754	50658	ENSG00000164032.11	ENST00000296417.5	H2AFZ	H2AFZ-201	Known	Known	None	0.4000000059604645	None	None	None	None
m54284U_191111_172039/68354378/ccs	PB_GM12878_R2	hg38_SIRV	chr3	39406726	39412434	+	7	1020	9850	35746	ENSG00000168028.13	ENST00000301821.10	RPSA	RPSA-201	Known	Known	None	0.30000001192092896	None	None	None	None
fddecee7-2433-4520-8ce4-1ab2b00b59f9	ONT_GM12878_R1	hg38_SIRV	chr19	5690313	5691655	+	4	369	49509	176214	ENSG00000130255.12	ENST00000347512.7	RPL36	RPL36-201	Known	Known	None	0.25	None	None	None	None
3986a973-daa0-4d81-911d-b927fd4328f7	ONT_GM12878_R2	hg38_SIRV	chr15	66501808	66499325	-	6	832	41587	323493	ENSG00000174444.14	ENCODEHT000323493	RPL4	ENCODEHT000323493	Known	ISM	Suffix	0.30000001192092896	None	None	None	None
a04c9292-48ff-4b45-b117-779c327dc8fc	ONT_GM12878_R2	hg38_SIRV	chr5	86617983	86620764	+	3	312	16139	57625	ENSG00000127184.12	ENST00000511472.5	COX7C	COX7C-205	Known	Known	None	0.20000000298023224	None	None	None	None
e4ef17cb-775c-4a41-b37c-3dc1fcfc8cac	ONT_GM12878_R2	hg38_SIRV	chr2	55233502	55235606	+	4	432	6184	329114	ENSG00000143947.13	ENCODEHT000329114	RPS27A	ENCODEHT000329114	Known	ISM	Suffix	0.3499999940395355	None	None	None	None
02738186-f449-40be-84e3-6f3200590e1a	ONT_GM12878_R2	hg38_SIRV	chr11	32583861	32602454	+	11	1207	31306	107827	ENSG00000149100.12	ENST00000531120.5	EIF3M	EIF3M-208	Known	Known	None	0.6499999761581421	None	None	None	None
m54284U_191110_105540/42009223/ccs	PB_GM12878_R1	hg38_SIRV	chr16	30185383	30189074	+	10	1322	43536	329055	ENSG00000102879.15	ENCODEHT000329055	CORO1A	ENCODEHT000329055	Known	ISM	Suffix	0.20000000298023224	None	None	None	None
m54284U_191111_172039/87883994/ccs	PB_GM12878_R2	hg38_SIRV	chr17	28719995	28723935	+	5	538	46014	162106	ENSG00000198242.13	ENST00000422514.6	RPL23A	RPL23A-204	Known	Known	None	0.25	None	None	None	None
2991cbdc-5bbc-4fe5-b80e-3acaa63b50e9	ONT_GM12878_R1	hg38_SIRV	chr22	37849431	37888630	+	13	1880	55342	197713	ENSG00000100129.17	ENST00000412331.6	EIF3L	EIF3L-203	Known	Known	None	0.15000000596046448	None	None	None	None
480ecdd5-cd29-4c2f-bd60-710bc599bf3e	ONT_GM12878_R1	hg38_SIRV	chr14	49586364	49583605	-	3	251	38838	135121	ENSG00000213741.10	ENST00000245458.10	RPS29	RPS29-201	Known	Known	None	0.5	None	None	None	None
m54284U_191111_172039/7539076/ccs	PB_GM12878_R2	hg38_SIRV	chr1	23691809	23696415	+	6	594	756	2719	ENSG00000142676.14	ENST00000643754.2	RPL11	RPL11-206	Known	Known	None	0.25	None	None	None	None
m54284U_191111_172039/68813160/ccs	PB_GM12878_R2	hg38_SIRV	chr3	39406726	39412432	+	7	1024	9850	35746	ENSG00000168028.13	ENST00000301821.10	RPSA	RPSA-201	Known	Known	None	0.30000001192092896	None	None	None	None
m54284U_191111_172039/48957594/ccs	PB_GM12878_R2	hg38_SIRV	chr7	44796682	44801608	+	5	727	21435	75448	ENSG00000196262.13	ENST00000468812.5	PPIA	PPIA-204	Known	Known	None	0.75	None	None	None	None
f762a78e-16be-4344-895d-9f7bb4c77881	ONT_GM12878_R2	hg38_SIRV	chr11	32583861	32602466	+	11	1219	31306	107827	ENSG00000149100.12	ENST00000531120.5	EIF3M	EIF3M-208	Known	Known	None	0.4000000059604645	None	None	None	None
8aa066b6-ee5e-4454-b6cf-3aece97033b3	ONT_GM12878_R1	hg38_SIRV	chr22	37849431	37888629	+	13	1879	55342	197713	ENSG00000100129.17	ENST00000412331.6	EIF3L	EIF3L-203	Known	Known	None	0.15000000596046448	None	None	None	None
23dc7106-a899-4a58-8b17-74c1c741eceb	ONT_GM12878_R1	hg38_SIRV	chr19	5690313	5691665	+	4	379	49509	176214	ENSG00000130255.12	ENST00000347512.7	RPL36	RPL36-201	Known	Known	None	0.10000000149011612	None	None	None	None
800d27ba-93a2-46ad-849d-cf2451f1ee80	ONT_GM12878_R2	hg38_SIRV	chr15	66500190	66499325	-	2	446	41587	323501	ENSG00000174444.14	ENCODEHT000323501	RPL4	ENCODEHT000323501	Known	ISM	Suffix	0.30000001192092896	None	None	None	None
c3bd8979-2062-44ef-aacc-fd5621ae2e54	ONT_GM12878_R2	hg38_SIRV	chr5	86617983	86620764	+	3	389	16139	57624	ENSG00000127184.12	ENST00000247655.3	COX7C	COX7C-201	Known	Known	None	0.20000000298023224	None	None	None	None
4a68d069-ff15-4831-80ba-982728c4cef3	ONT_GM12878_R2	hg38_SIRV	chr16	30185386	30189070	+	10	1309	43536	329055	ENSG00000102879.15	ENCODEHT000329055	CORO1A	ENCODEHT000329055	Known	ISM	Suffix	0.15000000596046448	None	None	None	None
m54284U_191111_172039/152636242/ccs	PB_GM12878_R2	hg38_SIRV	chr4	99950274	99948091	-	5	862	13754	50658	ENSG00000164032.11	ENST00000296417.5	H2AFZ	H2AFZ-201	Known	Known	None	0.4000000059604645	None	None	None	None
dc84fa1e-70aa-4c80-96eb-24182571202d	ONT_GM12878_R1	hg38_SIRV	chr14	49586364	49583605	-	3	251	38838	135121	ENSG00000213741.10	ENST00000245458.10	RPS29	RPS29-201	Known	Known	None	0.5	None	None	None	None
m54284U_191111_172039/88081324/ccs	PB_GM12878_R2	hg38_SIRV	chr17	28719995	28723933	+	5	534	46014	162106	ENSG00000198242.13	ENST00000422514.6	RPL23A	RPL23A-204	Known	Known	None	0.25	None	None	None	None
9eeae0c0-46bb-44ed-bd60-3428567e10e1	ONT_GM12878_R2	hg38_SIRV	chr2	55233502	55235609	+	4	428	6184	329114	ENSG00000143947.13	ENCODEHT000329114	RPS27A	ENCODEHT000329114	Known	ISM	Suffix	0.30000001192092896	None	None	None	None
9ae77817-a097-49a6-9e5e-a19068e2a5a0	ONT_GM12878_R1	hg38_SIRV	chr22	37849431	37888630	+	13	1880	55342	197713	ENSG00000100129.17	ENST00000412331.6	EIF3L	EIF3L-203	Known	Known	None	0.15000000596046448	None	None	None	None
m54284U_191110_105540/11994570/ccs	PB_GM12878_R1	hg38_SIRV	chr11	32583862	32602458	+	11	1210	31306	107827	ENSG00000149100.12	ENST00000531120.5	EIF3M	EIF3M-208	Known	Known	None	0.550000011920929	None	None	None	None
m54284U_191111_172039/72351759/ccs	PB_GM12878_R2	hg38_SIRV	chr3	39406726	39412434	+	7	1026	9850	35746	ENSG00000168028.13	ENST00000301821.10	RPSA	RPSA-201	Known	Known	None	0.30000001192092896	None	None	None	None
m54284U_191111_172039/49021429/ccs	PB_GM12878_R2	hg38_SIRV	chr7	44796682	44801608	+	5	727	21435	75448	ENSG00000196262.13	ENST00000468812.5	PPIA	PPIA-204	Known	Known	None	0.75	None	None	None	None
m54284U_191111_172039/11143087/ccs	PB_GM12878_R2	hg38_SIRV	chr1	23691809	23696388	+	6	567	756	2719	ENSG00000142676.14	ENST00000643754.2	RPL11	RPL11-206	Known	Known	None	0.6000000238418579	None	None	None	None
b33cd9b9-2e67-4fb3-af4f-b68433fda1c7	ONT_GM12878_R1	hg38_SIRV	chr19	5690313	5691665	+	4	379	49509	176214	ENSG00000130255.12	ENST00000347512.7	RPL36	RPL36-201	Known	Known	None	0.10000000149011612	None	None	None	None
e49e957e-41b5-487b-b4e4-7c569ef2f89e	ONT_GM12878_R1	hg38_SIRV	chr22	37849431	37888630	+	13	1880	55342	197713	ENSG00000100129.17	ENST00000412331.6	EIF3L	EIF3L-203	Known	Known	None	0.15000000596046448	None	None	None	None
m54284U_191110_105540/41027838/ccs	PB_GM12878_R1	hg38_SIRV	chr16	30185390	30189076	+	10	1317	43536	329055	ENSG00000102879.15	ENCODEHT000329055	CORO1A	ENCODEHT000329055	Known	ISM	Suffix	0.25	None	None	None	None
m54284U_191111_172039/152700537/ccs	PB_GM12878_R2	hg38_SIRV	chr4	99950275	99948091	-	5	863	13754	50658	ENSG00000164032.11	ENST00000296417.5	H2AFZ	H2AFZ-201	Known	Known	None	0.4000000059604645	None	None	None	None
ee55ffe5-948d-4966-a6ce-8b7f39db3cad	ONT_GM12878_R1	hg38_SIRV	chr14	49586363	49583605	-	3	250	38838	135121	ENSG00000213741.10	ENST00000245458.10	RPS29	RPS29-201	Known	Known	None	0.5	None	None	None	None
84df92c7-a768-4baa-8672-49302b605c91	ONT_GM12878_R2	hg38_SIRV	chr15	66500402	66499325	-	3	511	41587	323488	ENSG00000174444.14	ENCODEHT000323488	RPL4	ENCODEHT000323488	Known	ISM	Suffix	0.30000001192092896	None	None	None	None
m54284U_191111_172039/88672899/ccs	PB_GM12878_R2	hg38_SIRV	chr17	28719995	28723933	+	5	534	46014	162106	ENSG00000198242.13	ENST00000422514.6	RPL23A	RPL23A-204	Known	Known	None	0.25	None	None	None	None
m54284U_191110_105540/24576520/ccs	PB_GM12878_R1	hg38_SIRV	chr11	32583862	32602455	+	11	1207	31306	107827	ENSG00000149100.12	ENST00000531120.5	EIF3M	EIF3M-208	Known	Known	None	0.6000000238418579	None	None	None	None
162cc31a-4c46-44f2-9417-f4dba3498be7	ONT_GM12878_R2	hg38_SIRV	chr5	86617983	86620765	+	3	396	16139	57624	ENSG00000127184.12	ENST00000247655.3	COX7C	COX7C-201	Known	Known	None	0.15000000596046448	None	None	None	None
m54284U_191111_172039/72943495/ccs	PB_GM12878_R2	hg38_SIRV	chr3	39406726	39412432	+	7	1024	9850	35746	ENSG00000168028.13	ENST00000301821.10	RPSA	RPSA-201	Known	Known	None	0.30000001192092896	None	None	None	None
88bb989a-46e3-4e4e-8055-928ee37bf14d	ONT_GM12878_R1	hg38_SIRV	chr22	37849431	37888630	+	13	1881	55342	329179	ENSG00000100129.17	ENCODEHT000329179	EIF3L	ENCODEHT000329179	Known	NIC	None	0.15000000596046448	None	None	None	None
dfc2dd94-1d1c-47f5-946c-6bbf155da52c	ONT_GM12878_R1	hg38_SIRV	chr2	55233506	55235604	+	4	419	6184	329114	ENSG00000143947.13	ENCODEHT000329114	RPS27A	ENCODEHT000329114	Known	ISM	Suffix	0.4000000059604645	None	None	None	None
m54284U_191111_172039/49022507/ccs	PB_GM12878_R2	hg38_SIRV	chr7	44796682	44801631	+	5	750	21435	75448	ENSG00000196262.13	ENST00000468812.5	PPIA	PPIA-204	Known	Known	None	0.20000000298023224	None	None	None	None
286f281c-d7e1-43d3-81e2-0f8583e0527b	ONT_GM12878_R1	hg38_SIRV	chr19	5690313	5691665	+	4	379	49509	176214	ENSG00000130255.12	ENST00000347512.7	RPL36	RPL36-201	Known	Known	None	0.10000000149011612	None	None	None	None
m54284U_191111_172039/18679425/ccs	PB_GM12878_R2	hg38_SIRV	chr1	23691809	23696415	+	6	594	756	2719	ENSG00000142676.14	ENST00000643754.2	RPL11	RPL11-206	Known	Known	None	0.25	None	None	None	None
65ec5ba6-6f2e-4953-8d70-7ffb7108549f	ONT_GM12878_R1	hg38_SIRV	chr14	49586361	49583605	-	3	248	38838	135121	ENSG00000213741.10	ENST00000245458.10	RPS29	RPS29-201	Known	Known	None	0.5	None	None	None	None
b980051a-a898-485b-9457-6f5431d19c85	ONT_GM12878_R2	hg38_SIRV	chr15	66503523	66499327	-	9	1354	41587	324309	ENSG00000174444.14	ENCODEHT000324309	RPL4	ENCODEHT000324309	Known	ISM	Suffix	0.30000001192092896	None	None	None	None
171f21fd-47cc-49b4-bf21-8aca3db20c92	ONT_GM12878_R2	hg38_SIRV	chr16	30185390	30189076	+	10	1317	43536	329055	ENSG00000102879.15	ENCODEHT000329055	CORO1A	ENCODEHT000329055	Known	ISM	Suffix	0.25	None	None	None	None
m54284U_191110_105540/83560599/ccs	PB_GM12878_R1	hg38_SIRV	chr11	32583862	32602451	+	11	1203	31306	107827	ENSG00000149100.12	ENST00000531120.5	EIF3M	EIF3M-208	Known	Known	None	0.699999988079071	None	None	None	None
m54284U_191111_172039/152765092/ccs	PB_GM12878_R2	hg38_SIRV	chr4	99950274	99948091	-	5	862	13754	50658	ENSG00000164032.11	ENST00000296417.5	H2AFZ	H2AFZ-201	Known	Known	None	0.4000000059604645	None	None	None	None
3ba16dfd-fed4-42fa-ac7b-25f94f47fd81	ONT_GM12878_R1	hg38_SIRV	chr22	37849431	37888631	+	13	1875	55342	197713	ENSG00000100129.17	ENST00000412331.6	EIF3L	EIF3L-203	Known	Known	None	0.15000000596046448	None	None	None	None
m54284U_191111_172039/73728264/ccs	PB_GM12878_R2	hg38_SIRV	chr3	39406726	39412422	+	7	1014	9850	35746	ENSG00000168028.13	ENST00000301821.10	RPSA	RPSA-201	Known	Known	None	0.3499999940395355	None	None	None	None
m54284U_191111_172039/88737810/ccs	PB_GM12878_R2	hg38_SIRV	chr17	28719995	28723933	+	5	536	46014	162106	ENSG00000198242.13	ENST00000422514.6	RPL23A	RPL23A-204	Known	Known	None	0.25	None	None	None	None
e2ef214a-2dd9-439d-a3f4-c51cd0076c19	ONT_GM12878_R2	hg38_SIRV	chr5	86617972	86620766	+	3	395	16139	328643	ENSG00000127184.12	ENCODEHT000328643	COX7C	ENCODEHT000328643	Known	NNC	None	0.20000000298023224	None	None	None	None
8d24733a-6c69-4a28-891c-eb214b8488ef	ONT_GM12878_R1	hg38_SIRV	chr14	49586364	49583605	-	3	251	38838	135121	ENSG00000213741.10	ENST00000245458.10	RPS29	RPS29-201	Known	Known	None	0.5	None	None	None	None
m54284U_191111_172039/49022746/ccs	PB_GM12878_R2	hg38_SIRV	chr7	44796682	44801608	+	5	727	21435	75448	ENSG00000196262.13	ENST00000468812.5	PPIA	PPIA-204	Known	Known	None	0.75	None	None	None	None
c1bcae6f-d4a9-4567-beab-1ded9de874c1	ONT_GM12878_R1	hg38_SIRV	chr19	5690313	5691666	+	4	365	49509	176214	ENSG00000130255.12	ENST00000347512.7	RPL36	RPL36-201	Known	Known	None	0.05000000074505806	None	None	None	None
m54284U_191111_172039/19857901/ccs	PB_GM12878_R2	hg38_SIRV	chr1	23691809	23696414	+	6	593	756	2719	ENSG00000142676.14	ENST00000643754.2	RPL11	RPL11-206	Known	Known	None	0.25	None	None	None	None
784667ea-64db-4986-974d-7a336b6b44ff	ONT_GM12878_R2	hg38_SIRV	chr15	66504835	66499325	-	10	1411	41587	144315	ENSG00000174444.14	ENST00000307961.10	RPL4	RPL4-201	Known	Known	None	0.30000001192092896	None	None	None	None
m54284U_191111_172039/133366671/ccs	PB_GM12878_R2	hg38_SIRV	chr11	32583862	32602466	+	8	822	31306	107830	ENSG00000149100.12	ENST00000524896.5	EIF3M	EIF3M-203	Known	Known	None	0.4000000059604645	None	None	None	None
bb47e2fd-f168-47e6-8440-0e45b6bf5173	ONT_GM12878_R1	hg38_SIRV	chr22	37849431	37888629	+	13	1879	55342	197713	ENSG00000100129.17	ENST00000412331.6	EIF3L	EIF3L-203	Known	Known	None	0.15000000596046448	None	None	None	None
049a1db8-1f3e-4a98-8231-44ff124d2751	ONT_GM12878_R1	hg38_SIRV	chr2	55233506	55235617	+	4	432	6184	329114	ENSG00000143947.13	ENCODEHT000329114	RPS27A	ENCODEHT000329114	Known	ISM	Suffix	0.10000000149011612	None	None	None	None
a653a605-fcf5-4b3b-a8e4-dd13442c455f	ONT_GM12878_R1	hg38_SIRV	chr16	30185469	30189064	+	6	2846	43536	329180	ENSG00000102879.15	ENCODEHT000329180	CORO1A	ENCODEHT000329180	Known	NIC	None	0.15000000596046448	None	None	None	None
m54284U_191111_172039/73794553/ccs	PB_GM12878_R2	hg38_SIRV	chr3	39406726	39412432	+	7	1024	9850	35746	ENSG00000168028.13	ENST00000301821.10	RPSA	RPSA-201	Known	Known	None	0.30000001192092896	None	None	None	None
m54284U_191111_172039/152831202/ccs	PB_GM12878_R2	hg38_SIRV	chr4	99950274	99948091	-	5	862	13754	50658	ENSG00000164032.11	ENST00000296417.5	H2AFZ	H2AFZ-201	Known	Known	None	0.4000000059604645	None	None	None	None
2374b917-a098-4202-89d6-e2e64d191216	ONT_GM12878_R2	hg38_SIRV	chr5	86617983	86620764	+	3	389	16139	57624	ENSG00000127184.12	ENST00000247655.3	COX7C	COX7C-201	Known	Known	None	0.20000000298023224	None	None	None	None
m54284U_191111_172039/89066103/ccs	PB_GM12878_R2	hg38_SIRV	chr17	28719995	28723938	+	5	539	46014	162106	ENSG00000198242.13	ENST00000422514.6	RPL23A	RPL23A-204	Known	Known	None	0.15000000596046448	None	None	None	None
9330e277-6d95-4bad-8232-362eb6b10f35	ONT_GM12878_R1	hg38_SIRV	chr22	37849423	37888638	+	13	1856	55342	329168	ENSG00000100129.17	ENCODEHT000329168	EIF3L	ENCODEHT000329168	Known	NNC	None	0.20000000298023224	None	None	None	None
15609e47-fd83-4a26-8253-9702ed6ec06c	ONT_GM12878_R1	hg38_SIRV	chr19	5690313	5691657	+	4	371	49509	176214	ENSG00000130255.12	ENST00000347512.7	RPL36	RPL36-201	Known	Known	None	0.20000000298023224	None	None	None	None
ae75be5e-5c3b-4f32-a797-7f66320c2cf8	ONT_GM12878_R1	hg38_SIRV	chr11	32583862	32602473	+	11	1219	31306	107827	ENSG00000149100.12	ENST00000531120.5	EIF3M	EIF3M-208	Known	Known	None	0.15000000596046448	None	None	None	None
m54284U_191111_172039/49022764/ccs	PB_GM12878_R2	hg38_SIRV	chr7	44796682	44801608	+	5	727	21435	75448	ENSG00000196262.13	ENST00000468812.5	PPIA	PPIA-204	Known	Known	None	0.75	None	None	None	None
1604711f-9393-4d2d-a996-e6fe6f8fe10f	ONT_GM12878_R1	hg38_SIRV	chr14	49586348	49583605	-	3	229	38838	135121	ENSG00000213741.10	ENST00000245458.10	RPS29	RPS29-201	Known	Known	None	0.5	None	None	None	None
m54284U_191111_172039/20186800/ccs	PB_GM12878_R2	hg38_SIRV	chr1	23691809	23696415	+	6	594	756	2719	ENSG00000142676.14	ENST00000643754.2	RPL11	RPL11-206	Known	Known	None	0.25	None	None	None	None
9ad8a121-7ce1-4cdf-9968-7e920aa2a204	ONT_GM12878_R2	hg38_SIRV	chr15	66500156	66499325	-	2	412	41587	323501	ENSG00000174444.14	ENCODEHT000323501	RPL4	ENCODEHT000323501	Known	ISM	Suffix	0.30000001192092896	None	None	None	None
f6ed4425-d626-4811-887f-b3a785730943	ONT_GM12878_R2	hg38_SIRV	chr2	55233506	55235606	+	4	421	6184	329114	ENSG00000143947.13	ENCODEHT000329114	RPS27A	ENCODEHT000329114	Known	ISM	Suffix	0.3499999940395355	None	None	None	None
f49d3362-65f8-484f-99c4-289ff08c1941	ONT_GM12878_R1	hg38_SIRV	chr22	37849414	37888631	+	13	1879	55342	328876	ENSG00000100129.17	ENCODEHT000328876	EIF3L	ENCODEHT000328876	Known	NNC	None	0.15000000596046448	None	None	None	None
m54284U_191111_172039/76286568/ccs	PB_GM12878_R2	hg38_SIRV	chr3	39406726	39412434	+	7	1026	9850	35746	ENSG00000168028.13	ENST00000301821.10	RPSA	RPSA-201	Known	Known	None	0.30000001192092896	None	None	None	None
0b99164e-191a-4abb-af8f-aa9df67d1e80	ONT_GM12878_R1	hg38_SIRV	chr16	30185489	30189063	+	4	3217	43536	329181	ENSG00000102879.15	ENCODEHT000329181	CORO1A	ENCODEHT000329181	Known	NIC	None	0.15000000596046448	None	None	None	None
m54284U_191111_172039/125896835/ccs	PB_GM12878_R2	hg38_SIRV	chr5	86617984	86620764	+	3	388	16139	57624	ENSG00000127184.12	ENST00000247655.3	COX7C	COX7C-201	Known	Known	None	0.20000000298023224	None	None	None	None
m54284U_191111_172039/152831601/ccs	PB_GM12878_R2	hg38_SIRV	chr4	99950278	99948091	-	5	866	13754	50658	ENSG00000164032.11	ENST00000296417.5	H2AFZ	H2AFZ-201	Known	Known	None	0.4000000059604645	None	None	None	None
58da9603-0b79-43fe-8a94-e396569ab2cb	ONT_GM12878_R1	hg38_SIRV	chr11	32583862	32602431	+	11	1183	31306	107827	ENSG00000149100.12	ENST00000531120.5	EIF3M	EIF3M-208	Known	Known	None	0.5	None	None	None	None
41e279de-441e-41b2-a3ab-dbb84014936c	ONT_GM12878_R1	hg38_SIRV	chr19	5690313	5691665	+	4	372	49509	176214	ENSG00000130255.12	ENST00000347512.7	RPL36	RPL36-201	Known	Known	None	0.10000000149011612	None	None	None	None
63995344-9376-477f-9540-a35506e8e30f	ONT_GM12878_R1	hg38_SIRV	chr14	49586348	49583605	-	3	235	38838	135121	ENSG00000213741.10	ENST00000245458.10	RPS29	RPS29-201	Known	Known	None	0.5	None	None	None	None
m54284U_191111_172039/49152650/ccs	PB_GM12878_R2	hg38_SIRV	chr7	44796682	44801608	+	5	727	21435	75448	ENSG00000196262.13	ENST00000468812.5	PPIA	PPIA-204	Known	Known	None	0.75	None	None	None	None
m54284U_191111_172039/89327630/ccs	PB_GM12878_R2	hg38_SIRV	chr17	28719995	28723933	+	5	534	46014	162106	ENSG00000198242.13	ENST00000422514.6	RPL23A	RPL23A-204	Known	Known	None	0.25	None	None	None	None
ce3a8f30-52f3-4770-a0a5-249373e711f5	ONT_GM12878_R1	hg38_SIRV	chr22	37849431	37888630	+	13	1880	55342	197713	ENSG00000100129.17	ENST00000412331.6	EIF3L	EIF3L-203	Known	Known	None	0.15000000596046448	None	None	None	None
1c4ffb4c-96b1-4ff4-a2eb-977fffaef387	ONT_GM12878_R2	hg38_SIRV	chr15	66503426	66499325	-	9	1254	41587	323457	ENSG00000174444.14	ENCODEHT000323457	RPL4	ENCODEHT000323457	Known	ISM	Suffix	0.30000001192092896	None	None	None	None
m54284U_191111_172039/21824388/ccs	PB_GM12878_R2	hg38_SIRV	chr1	23691809	23696410	+	6	589	756	2719	ENSG00000142676.14	ENST00000643754.2	RPL11	RPL11-206	Known	Known	None	0.30000001192092896	None	None	None	None
m54284U_191111_172039/81330181/ccs	PB_GM12878_R2	hg38_SIRV	chr3	39406726	39412432	+	7	1024	9850	35746	ENSG00000168028.13	ENST00000301821.10	RPSA	RPSA-201	Known	Known	None	0.30000001192092896	None	None	None	None
14689860-4b2b-4822-960a-c3ae0d1d5a78	ONT_GM12878_R1	hg38_SIRV	chr22	37849432	37888639	+	13	1886	55342	329020	ENSG00000100129.17	ENCODEHT000329020	EIF3L	ENCODEHT000329020	Known	NNC	None	0.15000000596046448	None	None	None	None
32206ed7-a30f-4be5-8425-33240f78f6fb	ONT_GM12878_R1	hg38_SIRV	chr5	86617984	86620764	+	3	388	16139	57624	ENSG00000127184.12	ENST00000247655.3	COX7C	COX7C-201	Known	Known	None	0.20000000298023224	None	None	None	None
699f7f98-586d-4b5a-9b80-e29c6d4dc2e1	ONT_GM12878_R1	hg38_SIRV	chr11	32583862	32602443	+	11	1187	31306	107827	ENSG00000149100.12	ENST00000531120.5	EIF3M	EIF3M-208	Known	Known	None	0.550000011920929	None	None	None	None
68b5c387-663f-49e8-8e45-6c8eec58c28a	ONT_GM12878_R2	hg38_SIRV	chr2	55233506	55235606	+	4	421	6184	329114	ENSG00000143947.13	ENCODEHT000329114	RPS27A	ENCODEHT000329114	Known	ISM	Suffix	0.3499999940395355	None	None	None	None
4d543546-a783-4c8c-bc69-a475e16f18b6	ONT_GM12878_R1	hg38_SIRV	chr19	5690313	5691665	+	4	379	49509	176214	ENSG00000130255.12	ENST00000347512.7	RPL36	RPL36-201	Known	Known	None	0.10000000149011612	None	None	None	None
2667ca1e-3041-4e85-be9b-e867cd206826	ONT_GM12878_R1	hg38_SIRV	chr14	49586363	49583605	-	3	250	38838	135121	ENSG00000213741.10	ENST00000245458.10	RPS29	RPS29-201	Known	Known	None	0.5	None	None	None	None
m54284U_191111_172039/89328121/ccs	PB_GM12878_R2	hg38_SIRV	chr17	28719995	28723935	+	5	536	46014	162106	ENSG00000198242.13	ENST00000422514.6	RPL23A	RPL23A-204	Known	Known	None	0.25	None	None	None	None
0fc161a3-cede-41ec-8c3c-676c3a2926c1	ONT_GM12878_R1	hg38_SIRV	chr16	30185828	30189076	+	8	2177	43536	329182	ENSG00000102879.15	ENCODEHT000329182	CORO1A	ENCODEHT000329182	Known	NIC	None	0.20000000298023224	None	None	None	None
ab723585-d1e3-44ec-b03c-d45f27a3a434	ONT_GM12878_R1	hg38_SIRV	chr11	32583862	32602435	+	11	1177	31306	329183	ENSG00000149100.12	ENCODEHT000329183	EIF3M	ENCODEHT000329183	Known	NIC	None	0.5	None	None	None	None
m54284U_191111_172039/152832600/ccs	PB_GM12878_R2	hg38_SIRV	chr4	99950274	99948091	-	5	862	13754	50658	ENSG00000164032.11	ENST00000296417.5	H2AFZ	H2AFZ-201	Known	Known	None	0.4000000059604645	None	None	None	None
m54284U_191111_172039/49154123/ccs	PB_GM12878_R2	hg38_SIRV	chr7	44796682	44801608	+	5	727	21435	75448	ENSG00000196262.13	ENST00000468812.5	PPIA	PPIA-204	Known	Known	None	0.75	None	None	None	None
c4e75362-7c88-479e-ba04-d17c74faad64	ONT_GM12878_R1	hg38_SIRV	chr22	37849431	37888630	+	13	1875	55342	329184	ENSG00000100129.17	ENCODEHT000329184	EIF3L	ENCODEHT000329184	Known	NIC	None	0.15000000596046448	None	None	None	None
75d3e109-dd6c-4c37-bdd6-7ecef324bee8	ONT_GM12878_R2	hg38_SIRV	chr15	66501446	66499325	-	5	815	41587	323456	ENSG00000174444.14	ENCODEHT000323456	RPL4	ENCODEHT000323456	Known	ISM	Both	0.30000001192092896	None	None	None	None
m54284U_191111_172039/81528781/ccs	PB_GM12878_R2	hg38_SIRV	chr3	39406737	39412452	+	7	1023	9850	316637	ENSG00000168028.13	ENCODEHT000316637	RPSA	ENCODEHT000316637	Known	NNC	None	0.30000001192092896	None	None	None	None
82d7f837-a52e-44ca-9a94-00205705c787	ONT_GM12878_R1	hg38_SIRV	chr19	5690313	5691657	+	4	371	49509	176214	ENSG00000130255.12	ENST00000347512.7	RPL36	RPL36-201	Known	Known	None	0.20000000298023224	None	None	None	None
12ba4728-307d-4077-a867-6ff4431b22d4	ONT_GM12878_R1	hg38_SIRV	chr5	86617984	86620753	+	3	377	16139	57624	ENSG00000127184.12	ENST00000247655.3	COX7C	COX7C-201	Known	Known	None	0.30000001192092896	None	None	None	None
0a8a58e8-deb0-43d7-89d2-bd2824c4157d	ONT_GM12878_R1	hg38_SIRV	chr14	49586363	49583605	-	3	250	38838	135121	ENSG00000213741.10	ENST00000245458.10	RPS29	RPS29-201	Known	Known	None	0.5	None	None	None	None
m54284U_191111_172039/22807314/ccs	PB_GM12878_R2	hg38_SIRV	chr1	23691809	23696410	+	6	589	756	2719	ENSG00000142676.14	ENST00000643754.2	RPL11	RPL11-206	Known	Known	None	0.30000001192092896	None	None	None	None
7bebb85e-eb7a-4eb4-87db-87786f6974c4	ONT_GM12878_R1	hg38_SIRV	chr22	37849431	37888630	+	13	1873	55342	197713	ENSG00000100129.17	ENST00000412331.6	EIF3L	EIF3L-203	Known	Known	None	0.15000000596046448	None	None	None	None
m54284U_191111_172039/49217544/ccs	PB_GM12878_R2	hg38_SIRV	chr7	44796682	44801598	+	5	717	21435	75448	ENSG00000196262.13	ENST00000468812.5	PPIA	PPIA-204	Known	Known	None	0.550000011920929	None	None	None	None
m54284U_191111_172039/90180402/ccs	PB_GM12878_R2	hg38_SIRV	chr17	28719995	28723932	+	5	535	46014	162106	ENSG00000198242.13	ENST00000422514.6	RPL23A	RPL23A-204	Known	Known	None	0.20000000298023224	None	None	None	None
14954451-a823-4a49-a526-60adb67bc48e	ONT_GM12878_R1	hg38_SIRV	chr11	32583862	32602434	+	11	1186	31306	107827	ENSG00000149100.12	ENST00000531120.5	EIF3M	EIF3M-208	Known	Known	None	0.5	None	None	None	None
34ba6718-f3a1-4616-a853-580c7b9340a4	ONT_GM12878_R2	hg38_SIRV	chr2	55233506	55235593	+	4	408	6184	329114	ENSG00000143947.13	ENCODEHT000329114	RPS27A	ENCODEHT000329114	Known	ISM	Suffix	0.5	None	None	None	None
m54284U_191111_172039/152895832/ccs	PB_GM12878_R2	hg38_SIRV	chr4	99950273	99948091	-	5	861	13754	50658	ENSG00000164032.11	ENST00000296417.5	H2AFZ	H2AFZ-201	Known	Known	None	0.4000000059604645	None	None	None	None
dccf09cf-29ef-42f2-9973-570b66a56776	ONT_GM12878_R2	hg38_SIRV	chr16	30185995	30189076	+	5	2435	43536	329185	ENSG00000102879.15	ENCODEHT000329185	CORO1A	ENCODEHT000329185	Known	NIC	None	0.20000000298023224	None	None	None	None
c45a4bac-c205-40ff-b591-17bd94139308	ONT_GM12878_R1	hg38_SIRV	chr22	37849431	37888630	+	13	1881	55342	197713	ENSG00000100129.17	ENST00000412331.6	EIF3L	EIF3L-203	Known	Known	None	0.15000000596046448	None	None	None	None
259d8116-145d-4341-bc8e-e2f3deed2f69	ONT_GM12878_R2	hg38_SIRV	chr15	66503409	66499325	-	9	1244	41587	323457	ENSG00000174444.14	ENCODEHT000323457	RPL4	ENCODEHT000323457	Known	ISM	Suffix	0.30000001192092896	None	None	None	None
e6485d15-73ec-485c-93a6-fd766bcd45de	ONT_GM12878_R1	hg38_SIRV	chr19	5690313	5691664	+	4	378	49509	176214	ENSG00000130255.12	ENST00000347512.7	RPL36	RPL36-201	Known	Known	None	0.10000000149011612	None	None	None	None
m54284U_191111_172039/81920278/ccs	PB_GM12878_R2	hg38_SIRV	chr3	39406726	39412434	+	7	1026	9850	35746	ENSG00000168028.13	ENST00000301821.10	RPSA	RPSA-201	Known	Known	None	0.30000001192092896	None	None	None	None
m54284U_191110_105540/79037597/ccs	PB_GM12878_R1	hg38_SIRV	chr16	30186007	30189075	+	10	1319	43536	329186	ENSG00000102879.15	ENCODEHT000329186	CORO1A	ENCODEHT000329186	Known	NNC	None	0.25	None	None	None	None
a9a036ed-5c8f-415a-9888-fc3a99076773	ONT_GM12878_R1	hg38_SIRV	chr5	86617984	86620744	+	3	368	16139	57624	ENSG00000127184.12	ENST00000247655.3	COX7C	COX7C-201	Known	Known	None	0.3499999940395355	None	None	None	None
68ae2a88-2275-4f43-b39c-6c22649a2cf3	ONT_GM12878_R1	hg38_SIRV	chr22	37849431	37888631	+	13	1881	55342	197713	ENSG00000100129.17	ENST00000412331.6	EIF3L	EIF3L-203	Known	Known	None	0.15000000596046448	None	None	None	None
a3476792-7d09-4d5f-949f-17995071e6b0	ONT_GM12878_R2	hg38_SIRV	chr14	49586364	49583605	-	3	251	38838	135121	ENSG00000213741.10	ENST00000245458.10	RPS29	RPS29-201	Known	Known	None	0.5	None	None	None	None
fa1b33cd-2a71-4761-82ba-d0d5c65c97b8	ONT_GM12878_R1	hg38_SIRV	chr11	32583862	32602462	+	11	1214	31306	107827	ENSG00000149100.12	ENST00000531120.5	EIF3M	EIF3M-208	Known	Known	None	0.5	None	None	None	None
m54284U_191111_172039/24643499/ccs	PB_GM12878_R2	hg38_SIRV	chr1	23691809	23696411	+	6	590	756	2719	ENSG00000142676.14	ENST00000643754.2	RPL11	RPL11-206	Known	Known	None	0.30000001192092896	None	None	None	None
m54284U_191111_172039/49218248/ccs	PB_GM12878_R2	hg38_SIRV	chr7	44796682	44801608	+	5	727	21435	75448	ENSG00000196262.13	ENST00000468812.5	PPIA	PPIA-204	Known	Known	None	0.75	None	None	None	None
m54284U_191111_172039/152898163/ccs	PB_GM12878_R2	hg38_SIRV	chr4	99950274	99948091	-	5	862	13754	50658	ENSG00000164032.11	ENST00000296417.5	H2AFZ	H2AFZ-201	Known	Known	None	0.4000000059604645	None	None	None	None
m54284U_191111_172039/82708628/ccs	PB_GM12878_R2	hg38_SIRV	chr3	39406726	39412434	+	7	1026	9850	35746	ENSG00000168028.13	ENST00000301821.10	RPSA	RPSA-201	Known	Known	None	0.30000001192092896	None	None	None	None
8375ccec-6f66-4d4b-9493-7c88ccd6d350	ONT_GM12878_R2	hg38_SIRV	chr2	55233506	55235609	+	4	424	6184	329114	ENSG00000143947.13	ENCODEHT000329114	RPS27A	ENCODEHT000329114	Known	ISM	Suffix	0.30000001192092896	None	None	None	None
cea780db-0f74-4cce-9aeb-103db4076244	ONT_GM12878_R1	hg38_SIRV	chr11	32583862	32602469	+	11	1207	31306	107827	ENSG00000149100.12	ENST00000531120.5	EIF3M	EIF3M-208	Known	Known	None	0.30000001192092896	None	None	None	None
e84d353d-381e-4194-ae80-ccaffddf66e8	ONT_GM12878_R1	hg38_SIRV	chr19	5690313	5691839	+	4	553	49509	176214	ENSG00000130255.12	ENST00000347512.7	RPL36	RPL36-201	Known	Known	None	0.5	None	None	None	None
d3ce544d-4d7c-4bc2-9841-4bdd0f5ddf0f	ONT_GM12878_R1	hg38_SIRV	chr22	37849431	37888631	+	13	1875	55342	197713	ENSG00000100129.17	ENST00000412331.6	EIF3L	EIF3L-203	Known	Known	None	0.15000000596046448	None	None	None	None
5640022d-06e2-48cf-8f3d-78a871686297	ONT_GM12878_R2	hg38_SIRV	chr15	66500360	66499325	-	3	469	41587	323488	ENSG00000174444.14	ENCODEHT000323488	RPL4	ENCODEHT000323488	Known	ISM	Suffix	0.30000001192092896	None	None	None	None
m54284U_191111_172039/90571607/ccs	PB_GM12878_R2	hg38_SIRV	chr17	28719995	28723932	+	5	533	46014	162106	ENSG00000198242.13	ENST00000422514.6	RPL23A	RPL23A-204	Known	Known	None	0.20000000298023224	None	None	None	None
5251d90f-ae7c-4b04-9d54-336983bf466a	ONT_GM12878_R1	hg38_SIRV	chr16	30186031	30189082	+	9	1853	43536	329093	ENSG00000102879.15	ENCODEHT000329093	CORO1A	ENCODEHT000329093	Known	ISM	Suffix	0.15000000596046448	None	None	None	None
171f6afa-f4e3-4859-8e02-877f86196594	ONT_GM12878_R1	hg38_SIRV	chr5	86617984	86620766	+	3	313	16139	57625	ENSG00000127184.12	ENST00000511472.5	COX7C	COX7C-205	Known	Known	None	0.10000000149011612	None	None	None	None
28258e08-dc70-41a1-9a91-8cd5cc9532e4	ONT_GM12878_R2	hg38_SIRV	chr14	49586358	49583605	-	3	237	38838	135121	ENSG00000213741.10	ENST00000245458.10	RPS29	RPS29-201	Known	Known	None	0.5	None	None	None	None
m54284U_191111_172039/49349035/ccs	PB_GM12878_R2	hg38_SIRV	chr7	44796682	44801608	+	5	727	21435	75448	ENSG00000196262.13	ENST00000468812.5	PPIA	PPIA-204	Known	Known	None	0.75	None	None	None	None
m54284U_191111_172039/28967690/ccs	PB_GM12878_R2	hg38_SIRV	chr1	23691809	23696413	+	6	592	756	2719	ENSG00000142676.14	ENST00000643754.2	RPL11	RPL11-206	Known	Known	None	0.25	None	None	None	None
842d9bc0-8d94-4891-a685-1b0f64874a6f	ONT_GM12878_R1	hg38_SIRV	chr11	32583862	32602470	+	11	1222	31306	107827	ENSG00000149100.12	ENST00000531120.5	EIF3M	EIF3M-208	Known	Known	None	0.30000001192092896	None	None	None	None
m54284U_191111_172039/83690042/ccs	PB_GM12878_R2	hg38_SIRV	chr3	39406726	39412434	+	7	1026	9850	35746	ENSG00000168028.13	ENST00000301821.10	RPSA	RPSA-201	Known	Known	None	0.30000001192092896	None	None	None	None
m54284U_191111_172039/152898296/ccs	PB_GM12878_R2	hg38_SIRV	chr4	99950273	99948091	-	5	861	13754	50658	ENSG00000164032.11	ENST00000296417.5	H2AFZ	H2AFZ-201	Known	Known	None	0.4000000059604645	None	None	None	None
cddd085c-8ee7-4df9-8a73-4cbe5a443ef1	ONT_GM12878_R2	hg38_SIRV	chr15	66501449	66499325	-	4	691	41587	323447	ENSG00000174444.14	ENCODEHT000323447	RPL4	ENCODEHT000323447	Known	ISM	Suffix	0.30000001192092896	None	None	None	None
cb597f9c-07f3-43b8-85ee-6a14dd95a6b1	ONT_GM12878_R2	hg38_SIRV	chr2	55233363	55235618	+	4	435	6184	329176	ENSG00000143947.13	ENCODEHT000329176	RPS27A	ENCODEHT000329176	Known	ISM	Suffix	0.10000000149011612	None	None	None	None
1a82cb0e-4a34-4cb5-bf4a-dcb7d986b7b7	ONT_GM12878_R1	hg38_SIRV	chr22	37849431	37888630	+	13	1880	55342	197713	ENSG00000100129.17	ENST00000412331.6	EIF3L	EIF3L-203	Known	Known	None	0.15000000596046448	None	None	None	None
06f73553-3a97-4323-9a05-700e18daa414	ONT_GM12878_R1	hg38_SIRV	chr19	5690313	5691666	+	4	380	49509	176214	ENSG00000130255.12	ENST00000347512.7	RPL36	RPL36-201	Known	Known	None	0.05000000074505806	None	None	None	None
e48eb37b-35c6-4563-90e8-52754e5b2931	ONT_GM12878_R1	hg38_SIRV	chr16	30186068	30189075	+	6	2265	43536	329187	ENSG00000102879.15	ENCODEHT000329187	CORO1A	ENCODEHT000329187	Known	NIC	None	0.25	None	None	None	None
5cf9937e-f75e-4435-ac53-eba4020009fa	ONT_GM12878_R2	hg38_SIRV	chr14	49586364	49583605	-	3	251	38838	135121	ENSG00000213741.10	ENST00000245458.10	RPS29	RPS29-201	Known	Known	None	0.5	None	None	None	None
m54284U_191111_172039/90637331/ccs	PB_GM12878_R2	hg38_SIRV	chr17	28719995	28723933	+	5	534	46014	162106	ENSG00000198242.13	ENST00000422514.6	RPL23A	RPL23A-204	Known	Known	None	0.25	None	None	None	None
27d7d194-6edf-4655-b727-b4d432db769d	ONT_GM12878_R1	hg38_SIRV	chr5	86617984	86620764	+	3	388	16139	57624	ENSG00000127184.12	ENST00000247655.3	COX7C	COX7C-201	Known	Known	None	0.20000000298023224	None	None	None	None
m54284U_191111_172039/49351236/ccs	PB_GM12878_R2	hg38_SIRV	chr7	44796682	44801608	+	5	727	21435	75448	ENSG00000196262.13	ENST00000468812.5	PPIA	PPIA-204	Known	Known	None	0.75	None	None	None	None
2f0a1ac0-188c-4146-abf2-99ba5897fef3	ONT_GM12878_R1	hg38_SIRV	chr11	32583862	32602454	+	11	1206	31306	107827	ENSG00000149100.12	ENST00000531120.5	EIF3M	EIF3M-208	Known	Known	None	0.6499999761581421	None	None	None	None
m54284U_191111_172039/84411283/ccs	PB_GM12878_R2	hg38_SIRV	chr3	39406726	39412434	+	7	1026	9850	35746	ENSG00000168028.13	ENST00000301821.10	RPSA	RPSA-201	Known	Known	None	0.30000001192092896	None	None	None	None
m54284U_191111_172039/34997831/ccs	PB_GM12878_R2	hg38_SIRV	chr1	23691809	23696415	+	6	594	756	2719	ENSG00000142676.14	ENST00000643754.2	RPL11	RPL11-206	Known	Known	None	0.25	None	None	None	None
e5a550b4-bb62-4bdd-aac6-41c136185045	ONT_GM12878_R1	hg38_SIRV	chr22	37849414	37888630	+	13	1864	55342	328876	ENSG00000100129.17	ENCODEHT000328876	EIF3L	ENCODEHT000328876	Known	NNC	None	0.15000000596046448	None	None	None	None
a9e14612-fc68-452a-994f-8dd51d18c187	ONT_GM12878_R1	hg38_SIRV	chr19	5690313	5691661	+	4	375	49509	176214	ENSG00000130255.12	ENST00000347512.7	RPL36	RPL36-201	Known	Known	None	0.20000000298023224	None	None	None	None
64ee7cbb-e172-4d75-a721-9b7ca90c86ad	ONT_GM12878_R2	hg38_SIRV	chr15	66503529	66499327	-	9	1360	41587	324309	ENSG00000174444.14	ENCODEHT000324309	RPL4	ENCODEHT000324309	Known	ISM	Suffix	0.30000001192092896	None	None	None	None
m54284U_191111_172039/153028268/ccs	PB_GM12878_R2	hg38_SIRV	chr4	99950274	99948091	-	5	862	13754	50658	ENSG00000164032.11	ENST00000296417.5	H2AFZ	H2AFZ-201	Known	Known	None	0.4000000059604645	None	None	None	None
bfbbe269-e2d0-452d-83de-6e6228e7420a	ONT_GM12878_R2	hg38_SIRV	chr2	55233506	55235617	+	4	432	6184	329114	ENSG00000143947.13	ENCODEHT000329114	RPS27A	ENCODEHT000329114	Known	ISM	Suffix	0.10000000149011612	None	None	None	None
f32b4bd4-ad24-4d92-b27c-ff575c703240	ONT_GM12878_R2	hg38_SIRV	chr14	49586360	49583605	-	3	247	38838	135121	ENSG00000213741.10	ENST00000245458.10	RPS29	RPS29-201	Known	Known	None	0.5	None	None	None	None
beb1c718-68dd-44c7-82a2-c7b4c03944ac	ONT_GM12878_R1	hg38_SIRV	chr16	30186076	30189042	+	9	1767	43536	329093	ENSG00000102879.15	ENCODEHT000329093	CORO1A	ENCODEHT000329093	Known	ISM	Suffix	0.550000011920929	None	None	None	None
123df048-6943-4093-86fe-8a46537bbc96	ONT_GM12878_R1	hg38_SIRV	chr22	37849431	37888630	+	13	1874	55342	197713	ENSG00000100129.17	ENST00000412331.6	EIF3L	EIF3L-203	Known	Known	None	0.15000000596046448	None	None	None	None
754b56e9-8489-4f85-bf7a-366dfc85f354	ONT_GM12878_R1	hg38_SIRV	chr11	32583862	32602470	+	11	1222	31306	107827	ENSG00000149100.12	ENST00000531120.5	EIF3M	EIF3M-208	Known	Known	None	0.30000001192092896	None	None	None	None
b4cd9518-98aa-41b0-85e5-c59eccfe57fd	ONT_GM12878_R1	hg38_SIRV	chr5	86617984	86620764	+	3	388	16139	57624	ENSG00000127184.12	ENST00000247655.3	COX7C	COX7C-201	Known	Known	None	0.20000000298023224	None	None	None	None
m54284U_191111_172039/49414414/ccs	PB_GM12878_R2	hg38_SIRV	chr7	44796682	44801608	+	5	727	21435	75448	ENSG00000196262.13	ENST00000468812.5	PPIA	PPIA-204	Known	Known	None	0.75	None	None	None	None
m54284U_191111_172039/91031438/ccs	PB_GM12878_R2	hg38_SIRV	chr17	28719995	28723935	+	5	538	46014	162106	ENSG00000198242.13	ENST00000422514.6	RPL23A	RPL23A-204	Known	Known	None	0.25	None	None	None	None
4ea32c71-a415-41ef-81e4-42bf064d20ac	ONT_GM12878_R1	hg38_SIRV	chr19	5690313	5691664	+	4	378	49509	176214	ENSG00000130255.12	ENST00000347512.7	RPL36	RPL36-201	Known	Known	None	0.10000000149011612	None	None	None	None
m54284U_191111_172039/46598225/ccs	PB_GM12878_R2	hg38_SIRV	chr1	23691809	23696413	+	6	592	756	2719	ENSG00000142676.14	ENST00000643754.2	RPL11	RPL11-206	Known	Known	None	0.25	None	None	None	None
m54284U_191111_172039/87164739/ccs	PB_GM12878_R2	hg38_SIRV	chr3	39406726	39412434	+	7	1026	9850	35746	ENSG00000168028.13	ENST00000301821.10	RPSA	RPSA-201	Known	Known	None	0.30000001192092896	None	None	None	None
f8557fd7-511f-475e-8e04-78d0f78bd4ad	ONT_GM12878_R1	hg38_SIRV	chr22	37849431	37888630	+	13	1892	55342	197713	ENSG00000100129.17	ENST00000412331.6	EIF3L	EIF3L-203	Known	Known	None	0.15000000596046448	None	None	None	None
a65ad18f-4754-41f1-83ec-4f22edeeb688	ONT_GM12878_R2	hg38_SIRV	chr15	66504833	66499325	-	10	1409	41587	144315	ENSG00000174444.14	ENST00000307961.10	RPL4	RPL4-201	Known	Known	None	0.30000001192092896	None	None	None	None
m54284U_191111_172039/153029310/ccs	PB_GM12878_R2	hg38_SIRV	chr4	99950274	99948091	-	5	862	13754	50658	ENSG00000164032.11	ENST00000296417.5	H2AFZ	H2AFZ-201	Known	Known	None	0.4000000059604645	None	None	None	None
01a8fa1e-5d07-452c-b4ab-de3e614f9bfc	ONT_GM12878_R1	hg38_SIRV	chr11	32583862	32602472	+	11	1224	31306	107827	ENSG00000149100.12	ENST00000531120.5	EIF3M	EIF3M-208	Known	Known	None	0.20000000298023224	None	None	None	None
c42e5cfc-ca39-43ea-bbee-0a18c2efa45c	ONT_GM12878_R2	hg38_SIRV	chr14	49586360	49583605	-	3	247	38838	135121	ENSG00000213741.10	ENST00000245458.10	RPS29	RPS29-201	Known	Known	None	0.5	None	None	None	None
361cf37b-dfc9-479c-974f-8530c6e2fb9d	ONT_GM12878_R1	hg38_SIRV	chr22	37849431	37888630	+	13	1880	55342	197713	ENSG00000100129.17	ENST00000412331.6	EIF3L	EIF3L-203	Known	Known	None	0.15000000596046448	None	None	None	None
bedec452-b982-4608-9152-b6d97be3e629	ONT_GM12878_R2	hg38_SIRV	chr2	55233506	55235584	+	4	399	6184	329114	ENSG00000143947.13	ENCODEHT000329114	RPS27A	ENCODEHT000329114	Known	ISM	Suffix	0.44999998807907104	None	None	None	None
003bd267-6521-4aba-858a-56116f74db29	ONT_GM12878_R1	hg38_SIRV	chr16	30186115	30189076	+	9	1770	43536	329093	ENSG00000102879.15	ENCODEHT000329093	CORO1A	ENCODEHT000329093	Known	ISM	Suffix	0.15000000596046448	None	None	None	None
m54284U_191111_172039/49479927/ccs	PB_GM12878_R2	hg38_SIRV	chr7	44796682	44801641	+	5	760	21435	75448	ENSG00000196262.13	ENST00000468812.5	PPIA	PPIA-204	Known	Known	None	0.30000001192092896	None	None	None	None
e1a84a21-d6ed-4226-80b5-5f77444aff59	ONT_GM12878_R1	hg38_SIRV	chr19	5690313	5691665	+	4	379	49509	176214	ENSG00000130255.12	ENST00000347512.7	RPL36	RPL36-201	Known	Known	None	0.10000000149011612	None	None	None	None
m54284U_191111_172039/87228724/ccs	PB_GM12878_R2	hg38_SIRV	chr3	39406726	39412434	+	7	1020	9850	35746	ENSG00000168028.13	ENST00000301821.10	RPSA	RPSA-201	Known	Known	None	0.30000001192092896	None	None	None	None
cd9fc31a-6cfa-4e42-a639-6bbd6e8f866f	ONT_GM12878_R2	hg38_SIRV	chr15	66504838	66499325	-	10	1414	41587	144315	ENSG00000174444.14	ENST00000307961.10	RPL4	RPL4-201	Known	Known	None	0.30000001192092896	None	None	None	None
m54284U_191111_172039/91293203/ccs	PB_GM12878_R2	hg38_SIRV	chr17	28719995	28724351	+	5	954	46014	162106	ENSG00000198242.13	ENST00000422514.6	RPL23A	RPL23A-204	Known	Known	None	0.25	None	None	None	None
1f529cf2-b224-47c3-ae44-e379800edfa8	ONT_GM12878_R1	hg38_SIRV	chr5	86617973	86620767	+	3	395	16139	328643	ENSG00000127184.12	ENCODEHT000328643	COX7C	ENCODEHT000328643	Known	NNC	None	0.15000000596046448	None	None	None	None
m54284U_191111_172039/48496712/ccs	PB_GM12878_R2	hg38_SIRV	chr1	23691809	23696413	+	6	592	756	2719	ENSG00000142676.14	ENST00000643754.2	RPL11	RPL11-206	Known	Known	None	0.25	None	None	None	None
04154ed4-3261-475e-98d8-347e69e80ce2	ONT_GM12878_R2	hg38_SIRV	chr14	49586364	49583605	-	3	262	38838	135121	ENSG00000213741.10	ENST00000245458.10	RPS29	RPS29-201	Known	Known	None	0.5	None	None	None	None
9442dce1-3177-4321-a011-c9eaaa94dd42	ONT_GM12878_R1	hg38_SIRV	chr11	32583862	32602450	+	11	1202	31306	107827	ENSG00000149100.12	ENST00000531120.5	EIF3M	EIF3M-208	Known	Known	None	0.6499999761581421	None	None	None	None
c8b98db9-c09a-46cf-a158-3873dcd4ae0b	ONT_GM12878_R1	hg38_SIRV	chr22	37849431	37888632	+	13	1882	55342	197713	ENSG00000100129.17	ENST00000412331.6	EIF3L	EIF3L-203	Known	Known	None	0.15000000596046448	None	None	None	None
m54284U_191111_172039/153094776/ccs	PB_GM12878_R2	hg38_SIRV	chr4	99950274	99948091	-	5	862	13754	50658	ENSG00000164032.11	ENST00000296417.5	H2AFZ	H2AFZ-201	Known	Known	None	0.4000000059604645	None	None	None	None
76385ade-8055-48e8-ad8f-3b16c8adbaa5	ONT_GM12878_R1	hg38_SIRV	chr16	30186119	30189076	+	6	2094	43536	329188	ENSG00000102879.15	ENCODEHT000329188	CORO1A	ENCODEHT000329188	Known	ISM	Suffix	0.20000000298023224	None	None	None	None
m54284U_191111_172039/49480977/ccs	PB_GM12878_R2	hg38_SIRV	chr7	44796682	44801597	+	5	707	21435	75448	ENSG00000196262.13	ENST00000468812.5	PPIA	PPIA-204	Known	Known	None	0.550000011920929	None	None	None	None
f93862db-fb5a-4373-aeb4-c53311712033	ONT_GM12878_R1	hg38_SIRV	chr19	5690313	5691667	+	4	381	49509	176214	ENSG00000130255.12	ENST00000347512.7	RPL36	RPL36-201	Known	Known	None	0.0	None	None	None	None
bade1ebd-9dd6-4424-a795-322f7a5df533	ONT_GM12878_R2	hg38_SIRV	chr2	55233506	55235606	+	4	421	6184	329114	ENSG00000143947.13	ENCODEHT000329114	RPS27A	ENCODEHT000329114	Known	ISM	Suffix	0.3499999940395355	None	None	None	None
m54284U_191111_172039/89786216/ccs	PB_GM12878_R2	hg38_SIRV	chr3	39406726	39412434	+	7	1026	9850	35746	ENSG00000168028.13	ENST00000301821.10	RPSA	RPSA-201	Known	Known	None	0.30000001192092896	None	None	None	None
22e858c6-f7a7-409b-857c-1ce7d7284075	ONT_GM12878_R2	hg38_SIRV	chr15	66504835	66499325	-	10	1397	41587	144315	ENSG00000174444.14	ENST00000307961.10	RPL4	RPL4-201	Known	Known	None	0.30000001192092896	None	None	None	None
1ddf978e-67c6-42a8-9ee2-2e4b8be9b88e	ONT_GM12878_R1	hg38_SIRV	chr22	37849431	37888611	+	13	1875	55342	197713	ENSG00000100129.17	ENST00000412331.6	EIF3L	EIF3L-203	Known	Known	None	0.3499999940395355	None	None	None	None
m54284U_191111_172039/91489670/ccs	PB_GM12878_R2	hg38_SIRV	chr17	28719995	28723933	+	5	534	46014	162106	ENSG00000198242.13	ENST00000422514.6	RPL23A	RPL23A-204	Known	Known	None	0.25	None	None	None	None
7d27cb11-da60-4099-9ed0-bdef17efd64e	ONT_GM12878_R1	hg38_SIRV	chr5	86617984	86620772	+	3	396	16139	57624	ENSG00000127184.12	ENST00000247655.3	COX7C	COX7C-201	Known	Known	None	0.25	None	None	None	None
42b783c1-6df5-4f5e-8460-da408d61095f	ONT_GM12878_R2	hg38_SIRV	chr14	49586361	49583605	-	3	248	38838	135121	ENSG00000213741.10	ENST00000245458.10	RPS29	RPS29-201	Known	Known	None	0.5	None	None	None	None
4880ae68-3d7e-4c23-9b37-6017e44fbeaf	ONT_GM12878_R1	hg38_SIRV	chr11	32583862	32602450	+	11	1202	31306	107827	ENSG00000149100.12	ENST00000531120.5	EIF3M	EIF3M-208	Known	Known	None	0.6499999761581421	None	None	None	None
m54284U_191111_172039/53479298/ccs	PB_GM12878_R2	hg38_SIRV	chr1	23691809	23696414	+	6	593	756	2719	ENSG00000142676.14	ENST00000643754.2	RPL11	RPL11-206	Known	Known	None	0.25	None	None	None	None
m54284U_191111_172039/153157962/ccs	PB_GM12878_R2	hg38_SIRV	chr4	99950274	99948091	-	5	862	13754	50658	ENSG00000164032.11	ENST00000296417.5	H2AFZ	H2AFZ-201	Known	Known	None	0.4000000059604645	None	None	None	None
446cab46-d339-420d-8a69-5f619e554a58	ONT_GM12878_R1	hg38_SIRV	chr22	37849431	37888630	+	13	1873	55342	197713	ENSG00000100129.17	ENST00000412331.6	EIF3L	EIF3L-203	Known	Known	None	0.15000000596046448	None	None	None	None
m54284U_191111_172039/49481039/ccs	PB_GM12878_R2	hg38_SIRV	chr7	44796682	44801631	+	5	750	21435	75448	ENSG00000196262.13	ENST00000468812.5	PPIA	PPIA-204	Known	Known	None	0.20000000298023224	None	None	None	None
m54284U_191111_172039/91556103/ccs	PB_GM12878_R2	hg38_SIRV	chr3	39406726	39412435	+	7	1027	9850	35746	ENSG00000168028.13	ENST00000301821.10	RPSA	RPSA-201	Known	Known	None	0.25	None	None	None	None
c6ce6cf7-0a38-4081-a2af-3e5d04529968	ONT_GM12878_R1	hg38_SIRV	chr19	5690313	5691665	+	4	368	49509	176214	ENSG00000130255.12	ENST00000347512.7	RPL36	RPL36-201	Known	Known	None	0.10000000149011612	None	None	None	None
838dea92-7b53-4933-be88-52d56e2765b3	ONT_GM12878_R2	hg38_SIRV	chr15	66502751	66499325	-	7	1074	41587	323452	ENSG00000174444.14	ENCODEHT000323452	RPL4	ENCODEHT000323452	Known	ISM	Suffix	0.30000001192092896	None	None	None	None
7110c935-ac63-402b-b71e-aec700ceac22	ONT_GM12878_R1	hg38_SIRV	chr16	30186138	30189046	+	7	2040	43536	329189	ENSG00000102879.15	ENCODEHT000329189	CORO1A	ENCODEHT000329189	Known	NIC	None	0.44999998807907104	None	None	None	None
8ea923b2-b85e-4de9-9f33-d2f3cbdd9828	ONT_GM12878_R2	hg38_SIRV	chr14	49586370	49583605	-	3	257	38838	135121	ENSG00000213741.10	ENST00000245458.10	RPS29	RPS29-201	Known	Known	None	0.5	None	None	None	None
aa3509aa-9de8-43de-9ff0-af18bde93889	ONT_GM12878_R2	hg38_SIRV	chr2	55233506	55235664	+	4	473	6184	329114	ENSG00000143947.13	ENCODEHT000329114	RPS27A	ENCODEHT000329114	Known	ISM	Suffix	0.3499999940395355	None	None	None	None
90f81d89-9120-4902-9d3d-707d74d891a2	ONT_GM12878_R2	hg38_SIRV	chr11	32583862	32602464	+	11	1216	31306	107827	ENSG00000149100.12	ENST00000531120.5	EIF3M	EIF3M-208	Known	Known	None	0.4000000059604645	None	None	None	None
805a4de0-c7e0-43f2-93db-c7864f51652c	ONT_GM12878_R1	hg38_SIRV	chr5	86617984	86620764	+	3	388	16139	57624	ENSG00000127184.12	ENST00000247655.3	COX7C	COX7C-201	Known	Known	None	0.20000000298023224	None	None	None	None
cf6dc279-e05e-4b6a-99f6-e3dcacae8d25	ONT_GM12878_R1	hg38_SIRV	chr22	37849414	37888631	+	13	1879	55342	328876	ENSG00000100129.17	ENCODEHT000328876	EIF3L	ENCODEHT000328876	Known	NNC	None	0.15000000596046448	None	None	None	None
m54284U_191111_172039/56101056/ccs	PB_GM12878_R2	hg38_SIRV	chr1	23691809	23696421	+	6	600	756	2719	ENSG00000142676.14	ENST00000643754.2	RPL11	RPL11-206	Known	Known	None	0.10000000149011612	None	None	None	None
m54284U_191111_172039/91948170/ccs	PB_GM12878_R2	hg38_SIRV	chr17	28719995	28723935	+	5	536	46014	162106	ENSG00000198242.13	ENST00000422514.6	RPL23A	RPL23A-204	Known	Known	None	0.25	None	None	None	None
d687800b-0c04-4332-a96a-f3b4d4f64edd	ONT_GM12878_R1	hg38_SIRV	chr19	5690313	5691665	+	4	379	49509	176214	ENSG00000130255.12	ENST00000347512.7	RPL36	RPL36-201	Known	Known	None	0.10000000149011612	None	None	None	None
m54284U_191111_172039/49481329/ccs	PB_GM12878_R2	hg38_SIRV	chr7	44796682	44801608	+	5	727	21435	75448	ENSG00000196262.13	ENST00000468812.5	PPIA	PPIA-204	Known	Known	None	0.75	None	None	None	None
m54284U_191111_172039/92670172/ccs	PB_GM12878_R2	hg38_SIRV	chr3	39406726	39412434	+	7	1026	9850	35746	ENSG00000168028.13	ENST00000301821.10	RPSA	RPSA-201	Known	Known	None	0.30000001192092896	None	None	None	None
m54284U_191111_172039/153160491/ccs	PB_GM12878_R2	hg38_SIRV	chr4	99950347	99948091	-	5	935	13754	50658	ENSG00000164032.11	ENST00000296417.5	H2AFZ	H2AFZ-201	Known	Known	None	0.4000000059604645	None	None	None	None
be930cf6-87a7-49b5-8b89-b62f6234fa38	ONT_GM12878_R2	hg38_SIRV	chr15	66504824	66499325	-	10	1390	41587	323495	ENSG00000174444.14	ENCODEHT000323495	RPL4	ENCODEHT000323495	Known	NNC	None	0.30000001192092896	None	None	None	None
a034ffbc-d001-456c-9d1e-9f72ac9ceeb8	ONT_GM12878_R2	hg38_SIRV	chr14	49586368	49583605	-	3	255	38838	135121	ENSG00000213741.10	ENST00000245458.10	RPS29	RPS29-201	Known	Known	None	0.5	None	None	None	None
81f37acd-f09e-4fda-b1c3-097a29968f99	ONT_GM12878_R2	hg38_SIRV	chr11	32583862	32602473	+	11	1223	31306	107827	ENSG00000149100.12	ENST00000531120.5	EIF3M	EIF3M-208	Known	Known	None	0.15000000596046448	None	None	None	None
d5991d5a-b177-4435-bb7e-3ebd88f2bf56	ONT_GM12878_R1	hg38_SIRV	chr22	37849423	37888645	+	13	1877	55342	329168	ENSG00000100129.17	ENCODEHT000329168	EIF3L	ENCODEHT000329168	Known	NNC	None	0.15000000596046448	None	None	None	None
m54284U_191111_172039/65143533/ccs	PB_GM12878_R2	hg38_SIRV	chr1	23691809	23696413	+	6	592	756	2719	ENSG00000142676.14	ENST00000643754.2	RPL11	RPL11-206	Known	Known	None	0.25	None	None	None	None
0628ac0b-e47b-431e-9be0-af97b12e6ed7	ONT_GM12878_R2	hg38_SIRV	chr2	55233506	55235606	+	4	421	6184	329114	ENSG00000143947.13	ENCODEHT000329114	RPS27A	ENCODEHT000329114	Known	ISM	Suffix	0.3499999940395355	None	None	None	None
6969e98e-82fb-4e2d-9f43-3769615c1250	ONT_GM12878_R1	hg38_SIRV	chr19	5690313	5691651	+	4	365	49509	176214	ENSG00000130255.12	ENST00000347512.7	RPL36	RPL36-201	Known	Known	None	0.3499999940395355	None	None	None	None
4d88fe23-1156-4f08-901c-fe83e3d2043d	ONT_GM12878_R1	hg38_SIRV	chr5	86617984	86620764	+	3	388	16139	57624	ENSG00000127184.12	ENST00000247655.3	COX7C	COX7C-201	Known	Known	None	0.20000000298023224	None	None	None	None
m54284U_191111_172039/91948512/ccs	PB_GM12878_R2	hg38_SIRV	chr17	28719994	28722884	+	3	338	46014	328418	ENSG00000198242.13	ENCODEHT000328418	RPL23A	ENCODEHT000328418	Known	ISM	Prefix	0.4000000059604645	None	None	None	None
b487bb4b-d920-48d4-aee3-01de602b91f9	ONT_GM12878_R2	hg38_SIRV	chr14	49586353	49583605	-	3	240	38838	135121	ENSG00000213741.10	ENST00000245458.10	RPS29	RPS29-201	Known	Known	None	0.5	None	None	None	None
5bfdb845-b2df-441d-8b94-ea92d29b80d7	ONT_GM12878_R2	hg38_SIRV	chr16	30186259	30189074	+	4	2470	43536	329190	ENSG00000102879.15	ENCODEHT000329190	CORO1A	ENCODEHT000329190	Known	ISM	Both	0.25	None	None	None	None
00273d96-7fda-4008-8846-10a6e9cafcad	ONT_GM12878_R1	hg38_SIRV	chr22	37849431	37888630	+	13	1880	55342	197713	ENSG00000100129.17	ENST00000412331.6	EIF3L	EIF3L-203	Known	Known	None	0.15000000596046448	None	None	None	None
m54284U_191111_172039/49545517/ccs	PB_GM12878_R2	hg38_SIRV	chr7	44796682	44801608	+	5	727	21435	75448	ENSG00000196262.13	ENST00000468812.5	PPIA	PPIA-204	Known	Known	None	0.75	None	None	None	None
8269b9e0-2c16-4455-9be7-e8f56ab4d6ad	ONT_GM12878_R2	hg38_SIRV	chr15	66504833	66499325	-	10	1409	41587	144315	ENSG00000174444.14	ENST00000307961.10	RPL4	RPL4-201	Known	Known	None	0.30000001192092896	None	None	None	None
m54284U_191111_172039/100597824/ccs	PB_GM12878_R2	hg38_SIRV	chr3	39406726	39412433	+	7	1025	9850	35746	ENSG00000168028.13	ENST00000301821.10	RPSA	RPSA-201	Known	Known	None	0.30000001192092896	None	None	None	None
7e6fb7df-a8e5-4000-856f-969dbb18f88e	ONT_GM12878_R2	hg38_SIRV	chr11	32583862	32602421	+	11	1173	31306	107827	ENSG00000149100.12	ENST00000531120.5	EIF3M	EIF3M-208	Known	Known	None	0.4000000059604645	None	None	None	None
m54284U_191111_172039/153223956/ccs	PB_GM12878_R2	hg38_SIRV	chr4	99950274	99948091	-	5	862	13754	50658	ENSG00000164032.11	ENST00000296417.5	H2AFZ	H2AFZ-201	Known	Known	None	0.4000000059604645	None	None	None	None
fdfc678e-8e4c-483e-8ce2-04ee05f9771a	ONT_GM12878_R1	hg38_SIRV	chr19	5690313	5691665	+	4	379	49509	176214	ENSG00000130255.12	ENST00000347512.7	RPL36	RPL36-201	Known	Known	None	0.10000000149011612	None	None	None	None
m54284U_191111_172039/79037771/ccs	PB_GM12878_R2	hg38_SIRV	chr1	23691809	23696415	+	6	594	756	2719	ENSG00000142676.14	ENST00000643754.2	RPL11	RPL11-206	Known	Known	None	0.25	None	None	None	None
153c21c9-df93-43d7-99ad-537c18241a06	ONT_GM12878_R2	hg38_SIRV	chr2	55233506	55235609	+	4	415	6184	329114	ENSG00000143947.13	ENCODEHT000329114	RPS27A	ENCODEHT000329114	Known	ISM	Suffix	0.30000001192092896	None	None	None	None
m54284U_191111_172039/92603508/ccs	PB_GM12878_R2	hg38_SIRV	chr17	28719995	28723935	+	5	536	46014	162106	ENSG00000198242.13	ENST00000422514.6	RPL23A	RPL23A-204	Known	Known	None	0.25	None	None	None	None
138f3f8e-2882-435e-94fd-e960e9915185	ONT_GM12878_R1	hg38_SIRV	chr22	37849431	37888630	+	13	1877	55342	328900	ENSG00000100129.17	ENCODEHT000328900	EIF3L	ENCODEHT000328900	Known	NNC	None	0.15000000596046448	None	None	None	None
cf94bf0d-0086-4b84-892d-e9921bfdd225	ONT_GM12878_R2	hg38_SIRV	chr11	32583862	32602472	+	11	1224	31306	107827	ENSG00000149100.12	ENST00000531120.5	EIF3M	EIF3M-208	Known	Known	None	0.20000000298023224	None	None	None	None
83f6c451-b60b-4127-943a-78005d689128	ONT_GM12878_R2	hg38_SIRV	chr15	66503396	66499325	-	9	1231	41587	323457	ENSG00000174444.14	ENCODEHT000323457	RPL4	ENCODEHT000323457	Known	ISM	Suffix	0.30000001192092896	None	None	None	None
m54284U_191111_172039/49546168/ccs	PB_GM12878_R2	hg38_SIRV	chr7	44796682	44801608	+	5	727	21435	75448	ENSG00000196262.13	ENST00000468812.5	PPIA	PPIA-204	Known	Known	None	0.75	None	None	None	None
13de498c-b9f2-4b74-bc04-05ce2271cea3	ONT_GM12878_R1	hg38_SIRV	chr5	86617984	86620764	+	3	388	16139	57624	ENSG00000127184.12	ENST00000247655.3	COX7C	COX7C-201	Known	Known	None	0.20000000298023224	None	None	None	None
m54284U_191111_172039/105908613/ccs	PB_GM12878_R2	hg38_SIRV	chr3	39406726	39412431	+	7	1023	9850	35746	ENSG00000168028.13	ENST00000301821.10	RPSA	RPSA-201	Known	Known	None	0.25	None	None	None	None
12ce35fd-1700-4bde-a7c0-79c265cdab3b	ONT_GM12878_R2	hg38_SIRV	chr14	49586364	49583605	-	3	251	38838	135121	ENSG00000213741.10	ENST00000245458.10	RPS29	RPS29-201	Known	Known	None	0.5	None	None	None	None
34e3dc92-e011-4317-b390-c39e58a51bba	ONT_GM12878_R1	hg38_SIRV	chr19	5690313	5691665	+	4	379	49509	176214	ENSG00000130255.12	ENST00000347512.7	RPL36	RPL36-201	Known	Known	None	0.10000000149011612	None	None	None	None
m54284U_191111_172039/153290847/ccs	PB_GM12878_R2	hg38_SIRV	chr4	99950271	99948091	-	5	859	13754	50658	ENSG00000164032.11	ENST00000296417.5	H2AFZ	H2AFZ-201	Known	Known	None	0.4000000059604645	None	None	None	None
687836aa-f86b-4259-b520-488ebe29523b	ONT_GM12878_R1	hg38_SIRV	chr22	37849431	37888630	+	13	1880	55342	197713	ENSG00000100129.17	ENST00000412331.6	EIF3L	EIF3L-203	Known	Known	None	0.15000000596046448	None	None	None	None
m54284U_191111_172039/79299343/ccs	PB_GM12878_R2	hg38_SIRV	chr1	23691809	23696415	+	6	594	756	2719	ENSG00000142676.14	ENST00000643754.2	RPL11	RPL11-206	Known	Known	None	0.25	None	None	None	None
a5f99874-0814-49a4-bea9-2c6439f7b40d	ONT_GM12878_R2	hg38_SIRV	chr11	32583862	32602462	+	11	1204	31306	107827	ENSG00000149100.12	ENST00000531120.5	EIF3M	EIF3M-208	Known	Known	None	0.5	None	None	None	None
e32e6720-0938-4d54-8a52-b7b50f0b2043	ONT_GM12878_R1	hg38_SIRV	chr16	30186260	30189076	+	9	1625	43536	329093	ENSG00000102879.15	ENCODEHT000329093	CORO1A	ENCODEHT000329093	Known	ISM	Suffix	0.15000000596046448	None	None	None	None
7080053b-7902-498e-9cff-38db1d87891a	ONT_GM12878_R2	hg38_SIRV	chr15	66503106	66499325	-	8	1139	41587	324981	ENSG00000174444.14	ENCODEHT000324981	RPL4	ENCODEHT000324981	Known	ISM	Suffix	0.30000001192092896	None	None	None	None
m54284U_191111_172039/92605161/ccs	PB_GM12878_R2	hg38_SIRV	chr17	28719995	28723934	+	5	535	46014	162106	ENSG00000198242.13	ENST00000422514.6	RPL23A	RPL23A-204	Known	Known	None	0.25	None	None	None	None
m54284U_191111_172039/49611847/ccs	PB_GM12878_R2	hg38_SIRV	chr7	44796682	44801608	+	5	727	21435	75448	ENSG00000196262.13	ENST00000468812.5	PPIA	PPIA-204	Known	Known	None	0.75	None	None	None	None
977ec524-0b42-491e-9618-6710cb01c49b	ONT_GM12878_R2	hg38_SIRV	chr14	49586363	49583605	-	3	250	38838	135121	ENSG00000213741.10	ENST00000245458.10	RPS29	RPS29-201	Known	Known	None	0.5	None	None	None	None
0a7d58d9-108c-47e6-983c-0db970cd4dde	ONT_GM12878_R2	hg38_SIRV	chr2	55233507	55235607	+	4	421	6184	329114	ENSG00000143947.13	ENCODEHT000329114	RPS27A	ENCODEHT000329114	Known	ISM	Suffix	0.30000001192092896	None	None	None	None
76d93c8f-abfb-489f-b30b-6d6c9fcdd18d	ONT_GM12878_R1	hg38_SIRV	chr22	37849431	37888629	+	13	1871	55342	197713	ENSG00000100129.17	ENST00000412331.6	EIF3L	EIF3L-203	Known	Known	None	0.15000000596046448	None	None	None	None
m54284U_191111_172039/109576924/ccs	PB_GM12878_R2	hg38_SIRV	chr3	39406726	39412416	+	7	1008	9850	35746	ENSG00000168028.13	ENST00000301821.10	RPSA	RPSA-201	Known	Known	None	0.5	None	None	None	None
9b69ff73-6f81-48e4-aeba-59c2e03c491e	ONT_GM12878_R1	hg38_SIRV	chr19	5690313	5691666	+	4	380	49509	176214	ENSG00000130255.12	ENST00000347512.7	RPL36	RPL36-201	Known	Known	None	0.05000000074505806	None	None	None	None
edc9732f-aa16-4183-8b83-58c3c21fb1e7	ONT_GM12878_R1	hg38_SIRV	chr5	86617984	86620760	+	3	384	16139	57624	ENSG00000127184.12	ENST00000247655.3	COX7C	COX7C-201	Known	Known	None	0.20000000298023224	None	None	None	None
c3bb9ded-d30b-4ecc-a2ff-d5bc9f06dac3	ONT_GM12878_R2	hg38_SIRV	chr11	32583862	32602435	+	11	1187	31306	107827	ENSG00000149100.12	ENST00000531120.5	EIF3M	EIF3M-208	Known	Known	None	0.5	None	None	None	None
m54284U_191111_172039/153291356/ccs	PB_GM12878_R2	hg38_SIRV	chr4	99950274	99948091	-	5	862	13754	50658	ENSG00000164032.11	ENST00000296417.5	H2AFZ	H2AFZ-201	Known	Known	None	0.4000000059604645	None	None	None	None
f9c672f8-d5dd-4ce3-b6dd-d65fab3baf04	ONT_GM12878_R1	hg38_SIRV	chr22	37849431	37888629	+	13	1879	55342	197713	ENSG00000100129.17	ENST00000412331.6	EIF3L	EIF3L-203	Known	Known	None	0.15000000596046448	None	None	None	None
65a65fd0-3fe5-48d7-a494-350492c94803	ONT_GM12878_R2	hg38_SIRV	chr15	66503542	66499323	-	9	1305	41587	328998	ENSG00000174444.14	ENCODEHT000328998	RPL4	ENCODEHT000328998	Known	ISM	Suffix	0.30000001192092896	None	None	None	None
m54284U_191110_105540/119865977/ccs	PB_GM12878_R1	hg38_SIRV	chr16	30186321	30189053	+	9	1541	43536	329093	ENSG00000102879.15	ENCODEHT000329093	CORO1A	ENCODEHT000329093	Known	ISM	Suffix	0.699999988079071	None	None	None	None
44bbabbd-e05b-4ace-aacb-f93a9ae7845e	ONT_GM12878_R2	hg38_SIRV	chr14	49586364	49583605	-	3	251	38838	135121	ENSG00000213741.10	ENST00000245458.10	RPS29	RPS29-201	Known	Known	None	0.5	None	None	None	None
m54284U_191111_172039/86182133/ccs	PB_GM12878_R2	hg38_SIRV	chr1	23691809	23696420	+	6	599	756	2719	ENSG00000142676.14	ENST00000643754.2	RPL11	RPL11-206	Known	Known	None	0.10000000149011612	None	None	None	None
m54284U_191111_172039/49611973/ccs	PB_GM12878_R2	hg38_SIRV	chr7	44796682	44801611	+	5	730	21435	75448	ENSG00000196262.13	ENST00000468812.5	PPIA	PPIA-204	Known	Known	None	0.6000000238418579	None	None	None	None
m54284U_191111_172039/92669846/ccs	PB_GM12878_R2	hg38_SIRV	chr17	28719995	28723935	+	5	536	46014	162106	ENSG00000198242.13	ENST00000422514.6	RPL23A	RPL23A-204	Known	Known	None	0.25	None	None	None	None
62788127-22e4-4982-a73b-c847e5edd4fa	ONT_GM12878_R1	hg38_SIRV	chr19	5690313	5691665	+	4	385	49509	176214	ENSG00000130255.12	ENST00000347512.7	RPL36	RPL36-201	Known	Known	None	0.10000000149011612	None	None	None	None
907fba0f-0360-4d14-825d-58cfd46da3bf	ONT_GM12878_R2	hg38_SIRV	chr11	32583862	32602449	+	11	1201	31306	107827	ENSG00000149100.12	ENST00000531120.5	EIF3M	EIF3M-208	Known	Known	None	0.6000000238418579	None	None	None	None
m54284U_191111_172039/110692334/ccs	PB_GM12878_R2	hg38_SIRV	chr3	39406726	39412434	+	7	1026	9850	35746	ENSG00000168028.13	ENST00000301821.10	RPSA	RPSA-201	Known	Known	None	0.30000001192092896	None	None	None	None
52519a2c-c9a6-46c5-8d60-d2062c15e6f6	ONT_GM12878_R2	hg38_SIRV	chr2	55233507	55235606	+	4	420	6184	329114	ENSG00000143947.13	ENCODEHT000329114	RPS27A	ENCODEHT000329114	Known	ISM	Suffix	0.3499999940395355	None	None	None	None
491f0b01-5c64-45f7-ae8e-8224dc27ec22	ONT_GM12878_R1	hg38_SIRV	chr22	37849431	37888630	+	13	1880	55342	197713	ENSG00000100129.17	ENST00000412331.6	EIF3L	EIF3L-203	Known	Known	None	0.15000000596046448	None	None	None	None
89ca23f8-efa3-49b5-9920-174fde95bfd1	ONT_GM12878_R2	hg38_SIRV	chr5	86617984	86620764	+	3	388	16139	57624	ENSG00000127184.12	ENST00000247655.3	COX7C	COX7C-201	Known	Known	None	0.20000000298023224	None	None	None	None
m54284U_191111_172039/153354387/ccs	PB_GM12878_R2	hg38_SIRV	chr4	99950274	99948091	-	5	862	13754	50658	ENSG00000164032.11	ENST00000296417.5	H2AFZ	H2AFZ-201	Known	Known	None	0.4000000059604645	None	None	None	None
81c16faa-4eba-467c-87e8-40f18810741f	ONT_GM12878_R2	hg38_SIRV	chr14	49586363	49583605	-	3	250	38838	135121	ENSG00000213741.10	ENST00000245458.10	RPS29	RPS29-201	Known	Known	None	0.5	None	None	None	None
m54284U_191110_105540/62260869/ccs	PB_GM12878_R1	hg38_SIRV	chr11	32583863	32602461	+	11	1212	31306	107827	ENSG00000149100.12	ENST00000531120.5	EIF3M	EIF3M-208	Known	Known	None	0.550000011920929	None	None	None	None
2bcc3a3f-5a51-46ee-b326-02c5a319ced7	ONT_GM12878_R2	hg38_SIRV	chr15	66500387	66499325	-	3	496	41587	323488	ENSG00000174444.14	ENCODEHT000323488	RPL4	ENCODEHT000323488	Known	ISM	Suffix	0.30000001192092896	None	None	None	None
m54284U_191111_172039/36372707/ccs	PB_GM12878_R2	hg38_SIRV	chr16	30186321	30189067	+	8	1667	43536	329066	ENSG00000102879.15	ENCODEHT000329066	CORO1A	ENCODEHT000329066	Known	ISM	Suffix	0.20000000298023224	None	None	None	None
m54284U_191111_172039/49613252/ccs	PB_GM12878_R2	hg38_SIRV	chr7	44796682	44801631	+	5	750	21435	75448	ENSG00000196262.13	ENST00000468812.5	PPIA	PPIA-204	Known	Known	None	0.20000000298023224	None	None	None	None
deff3a51-8498-4af7-919e-756c3501e915	ONT_GM12878_R1	hg38_SIRV	chr22	37849431	37888630	+	13	1880	55342	197713	ENSG00000100129.17	ENST00000412331.6	EIF3L	EIF3L-203	Known	Known	None	0.15000000596046448	None	None	None	None
aff2802d-e137-4cfb-94fb-7f82899051d3	ONT_GM12878_R1	hg38_SIRV	chr19	5690313	5691665	+	4	365	49509	176214	ENSG00000130255.12	ENST00000347512.7	RPL36	RPL36-201	Known	Known	None	0.10000000149011612	None	None	None	None
m54284U_191111_172039/112788664/ccs	PB_GM12878_R2	hg38_SIRV	chr3	39406726	39412432	+	7	1024	9850	35746	ENSG00000168028.13	ENST00000301821.10	RPSA	RPSA-201	Known	Known	None	0.30000001192092896	None	None	None	None
m54284U_191111_172039/91883056/ccs	PB_GM12878_R2	hg38_SIRV	chr1	23691809	23696414	+	6	593	756	2719	ENSG00000142676.14	ENST00000643754.2	RPL11	RPL11-206	Known	Known	None	0.25	None	None	None	None
m54284U_191111_172039/93391311/ccs	PB_GM12878_R2	hg38_SIRV	chr17	28719995	28723931	+	5	532	46014	162106	ENSG00000198242.13	ENST00000422514.6	RPL23A	RPL23A-204	Known	Known	None	0.20000000298023224	None	None	None	None
m54284U_191110_105540/76284967/ccs	PB_GM12878_R1	hg38_SIRV	chr11	32583863	32602467	+	11	1218	31306	107827	ENSG00000149100.12	ENST00000531120.5	EIF3M	EIF3M-208	Known	Known	None	0.3499999940395355	None	None	None	None
c073729c-ca8f-467a-9ac0-25088acfbf4a	ONT_GM12878_R2	hg38_SIRV	chr5	86617973	86620763	+	3	391	16139	328643	ENSG00000127184.12	ENCODEHT000328643	COX7C	ENCODEHT000328643	Known	NNC	None	0.20000000298023224	None	None	None	None
ebdc8853-9d42-4f02-bc62-177df58eb253	ONT_GM12878_R1	hg38_SIRV	chr22	37849431	37888630	+	13	1880	55342	197713	ENSG00000100129.17	ENST00000412331.6	EIF3L	EIF3L-203	Known	Known	None	0.15000000596046448	None	None	None	None
388d8dca-ae9b-43a5-a81a-6bc062adfdd5	ONT_GM12878_R2	hg38_SIRV	chr14	49586361	49583605	-	3	248	38838	135121	ENSG00000213741.10	ENST00000245458.10	RPS29	RPS29-201	Known	Known	None	0.5	None	None	None	None
077adbbd-9899-4b0f-a6f1-7ee3c8ddcbdd	ONT_GM12878_R2	hg38_SIRV	chr2	55233507	55235609	+	4	423	6184	329114	ENSG00000143947.13	ENCODEHT000329114	RPS27A	ENCODEHT000329114	Known	ISM	Suffix	0.30000001192092896	None	None	None	None
m54284U_191111_172039/153420298/ccs	PB_GM12878_R2	hg38_SIRV	chr4	99950273	99948091	-	5	861	13754	50658	ENSG00000164032.11	ENST00000296417.5	H2AFZ	H2AFZ-201	Known	Known	None	0.4000000059604645	None	None	None	None
91d45c6a-0326-479a-9c13-1363e9cad664	ONT_GM12878_R2	hg38_SIRV	chr15	66504836	66499325	-	10	1418	41587	144315	ENSG00000174444.14	ENST00000307961.10	RPL4	RPL4-201	Known	Known	None	0.30000001192092896	None	None	None	None
f79bdba2-84a3-423d-acf5-0363fad5587f	ONT_GM12878_R2	hg38_SIRV	chr16	30186341	30189081	+	8	1779	43536	329073	ENSG00000102879.15	ENCODEHT000329073	CORO1A	ENCODEHT000329073	Known	NIC	None	0.15000000596046448	None	None	None	None
m54284U_191111_172039/49677295/ccs	PB_GM12878_R2	hg38_SIRV	chr7	44796682	44801608	+	5	727	21435	75448	ENSG00000196262.13	ENST00000468812.5	PPIA	PPIA-204	Known	Known	None	0.75	None	None	None	None
261175b0-0f7a-4071-b66c-38ee60fda6c0	ONT_GM12878_R1	hg38_SIRV	chr19	5690313	5691665	+	4	379	49509	176214	ENSG00000130255.12	ENST00000347512.7	RPL36	RPL36-201	Known	Known	None	0.10000000149011612	None	None	None	None
m54284U_191111_172039/115673148/ccs	PB_GM12878_R2	hg38_SIRV	chr3	39406726	39412434	+	7	1026	9850	35746	ENSG00000168028.13	ENST00000301821.10	RPSA	RPSA-201	Known	Known	None	0.30000001192092896	None	None	None	None
m54284U_191110_105540/125634892/ccs	PB_GM12878_R1	hg38_SIRV	chr11	32583863	32602464	+	11	1215	31306	107827	ENSG00000149100.12	ENST00000531120.5	EIF3M	EIF3M-208	Known	Known	None	0.4000000059604645	None	None	None	None
m54284U_191111_172039/101321333/ccs	PB_GM12878_R2	hg38_SIRV	chr1	23691809	23696397	+	6	576	756	2719	ENSG00000142676.14	ENST00000643754.2	RPL11	RPL11-206	Known	Known	None	0.5	None	None	None	None
17ad1985-180b-4066-8783-9df629a957ed	ONT_GM12878_R1	hg38_SIRV	chr22	37849431	37888618	+	13	1841	55342	197713	ENSG00000100129.17	ENST00000412331.6	EIF3L	EIF3L-203	Known	Known	None	0.15000000596046448	None	None	None	None
m54284U_191111_172039/93520895/ccs	PB_GM12878_R2	hg38_SIRV	chr17	28719995	28723935	+	5	536	46014	162106	ENSG00000198242.13	ENST00000422514.6	RPL23A	RPL23A-204	Known	Known	None	0.25	None	None	None	None
31d7c928-d6aa-4d6a-b243-81f709114c16	ONT_GM12878_R2	hg38_SIRV	chr14	49586364	49583605	-	3	251	38838	135121	ENSG00000213741.10	ENST00000245458.10	RPS29	RPS29-201	Known	Known	None	0.5	None	None	None	None
6614a026-6175-46eb-801e-1c7d1e876164	ONT_GM12878_R2	hg38_SIRV	chr5	86617984	86620755	+	3	379	16139	57624	ENSG00000127184.12	ENST00000247655.3	COX7C	COX7C-201	Known	Known	None	0.30000001192092896	None	None	None	None
7d693390-34b6-49aa-bafb-9a39a1550bf5	ONT_GM12878_R2	hg38_SIRV	chr15	66503422	66499325	-	9	1245	41587	323457	ENSG00000174444.14	ENCODEHT000323457	RPL4	ENCODEHT000323457	Known	ISM	Suffix	0.30000001192092896	None	None	None	None
m54284U_191111_172039/153421140/ccs	PB_GM12878_R2	hg38_SIRV	chr4	99950274	99948091	-	5	862	13754	50658	ENSG00000164032.11	ENST00000296417.5	H2AFZ	H2AFZ-201	Known	Known	None	0.4000000059604645	None	None	None	None
m54284U_191111_172039/49677845/ccs	PB_GM12878_R2	hg38_SIRV	chr7	44796682	44801608	+	5	727	21435	75448	ENSG00000196262.13	ENST00000468812.5	PPIA	PPIA-204	Known	Known	None	0.75	None	None	None	None
m54284U_191111_172039/2164958/ccs	PB_GM12878_R2	hg38_SIRV	chr11	32583863	32602465	+	11	1216	31306	107827	ENSG00000149100.12	ENST00000531120.5	EIF3M	EIF3M-208	Known	Known	None	0.4000000059604645	None	None	None	None
def99654-2726-478d-8786-ed5a6bd349a0	ONT_GM12878_R1	hg38_SIRV	chr22	37849414	37888630	+	13	1870	55342	328876	ENSG00000100129.17	ENCODEHT000328876	EIF3L	ENCODEHT000328876	Known	NNC	None	0.15000000596046448	None	None	None	None
d3917298-9468-452f-b6f6-4cba657bf860	ONT_GM12878_R2	hg38_SIRV	chr16	30186346	30189063	+	6	2073	43536	329191	ENSG00000102879.15	ENCODEHT000329191	CORO1A	ENCODEHT000329191	Known	NIC	None	0.15000000596046448	None	None	None	None
2e7b2ab3-a3e5-439d-890e-93fde9aa97d9	ONT_GM12878_R1	hg38_SIRV	chr19	5690313	5691665	+	4	379	49509	176214	ENSG00000130255.12	ENST00000347512.7	RPL36	RPL36-201	Known	Known	None	0.10000000149011612	None	None	None	None
m54284U_191111_172039/116326721/ccs	PB_GM12878_R2	hg38_SIRV	chr3	39406726	39412432	+	7	1024	9850	35746	ENSG00000168028.13	ENST00000301821.10	RPSA	RPSA-201	Known	Known	None	0.30000001192092896	None	None	None	None
3c1ffff8-dee9-4553-84aa-f91ce5ec7426	ONT_GM12878_R2	hg38_SIRV	chr2	55233391	55235606	+	4	426	6184	329192	ENSG00000143947.13	ENCODEHT000329192	RPS27A	ENCODEHT000329192	Known	ISM	Suffix	0.20000000298023224	None	None	None	None
m54284U_191111_172039/103022853/ccs	PB_GM12878_R2	hg38_SIRV	chr1	23691809	23696411	+	6	590	756	2719	ENSG00000142676.14	ENST00000643754.2	RPL11	RPL11-206	Known	Known	None	0.30000001192092896	None	None	None	None
m54284U_191111_172039/93980375/ccs	PB_GM12878_R2	hg38_SIRV	chr17	28719995	28723935	+	5	536	46014	162106	ENSG00000198242.13	ENST00000422514.6	RPL23A	RPL23A-204	Known	Known	None	0.25	None	None	None	None
7ee853b0-b96d-4a3a-bb6c-d5772204e7f1	ONT_GM12878_R2	hg38_SIRV	chr14	49586364	49583605	-	3	251	38838	135121	ENSG00000213741.10	ENST00000245458.10	RPS29	RPS29-201	Known	Known	None	0.5	None	None	None	None
393ae0c9-09b7-44c1-9069-4e8fb4661a27	ONT_GM12878_R1	hg38_SIRV	chr22	37849414	37888630	+	13	1878	55342	328876	ENSG00000100129.17	ENCODEHT000328876	EIF3L	ENCODEHT000328876	Known	NNC	None	0.15000000596046448	None	None	None	None
53727454-1f5e-4a3f-82cf-07a01cac281f	ONT_GM12878_R2	hg38_SIRV	chr15	66503437	66499325	-	9	1272	41587	323457	ENSG00000174444.14	ENCODEHT000323457	RPL4	ENCODEHT000323457	Known	ISM	Suffix	0.30000001192092896	None	None	None	None
30c9013e-6080-4be6-b3b8-961185f9856a	ONT_GM12878_R2	hg38_SIRV	chr5	86617984	86620766	+	3	390	16139	57624	ENSG00000127184.12	ENST00000247655.3	COX7C	COX7C-201	Known	Known	None	0.10000000149011612	None	None	None	None
m54284U_191111_172039/70323000/ccs	PB_GM12878_R2	hg38_SIRV	chr11	32583861	32602393	+	7	1786	31306	329101	ENSG00000149100.12	ENCODEHT000329101	EIF3M	ENCODEHT000329101	Known	NIC	None	0.3499999940395355	None	None	None	None
m54284U_191111_172039/49678321/ccs	PB_GM12878_R2	hg38_SIRV	chr7	44796682	44801608	+	5	727	21435	75448	ENSG00000196262.13	ENST00000468812.5	PPIA	PPIA-204	Known	Known	None	0.75	None	None	None	None
b5c22958-f17c-4f04-9088-8acc9c5e76d5	ONT_GM12878_R1	hg38_SIRV	chr19	5690313	5691657	+	4	371	49509	176214	ENSG00000130255.12	ENST00000347512.7	RPL36	RPL36-201	Known	Known	None	0.20000000298023224	None	None	None	None
m54284U_191111_172039/153485599/ccs	PB_GM12878_R2	hg38_SIRV	chr4	99950253	99948091	-	5	841	13754	50658	ENSG00000164032.11	ENST00000296417.5	H2AFZ	H2AFZ-201	Known	Known	None	0.4000000059604645	None	None	None	None
913cf399-7411-46fd-87b1-bf4c23e1c506	ONT_GM12878_R2	hg38_SIRV	chr15	66499616	66499321	-	1	270	41587	323576	ENSG00000174444.14	ENCODEHT000323576	RPL4	ENCODEHT000323576	Known	Genomic	None	0.30000001192092896	None	None	None	None
m54284U_191111_172039/116852631/ccs	PB_GM12878_R2	hg38_SIRV	chr3	39406726	39412434	+	7	1026	9850	35746	ENSG00000168028.13	ENST00000301821.10	RPSA	RPSA-201	Known	Known	None	0.30000001192092896	None	None	None	None
m54284U_191110_105540/72615982/ccs	PB_GM12878_R1	hg38_SIRV	chr16	30186366	30189088	+	9	1531	43536	329093	ENSG00000102879.15	ENCODEHT000329093	CORO1A	ENCODEHT000329093	Known	ISM	Suffix	0.25	None	None	None	None
69942004-285f-4cb6-97ac-537d487c8333	ONT_GM12878_R1	hg38_SIRV	chr22	37849431	37888630	+	13	1870	55342	197713	ENSG00000100129.17	ENST00000412331.6	EIF3L	EIF3L-203	Known	Known	None	0.15000000596046448	None	None	None	None
m54284U_191111_172039/126222423/ccs	PB_GM12878_R2	hg38_SIRV	chr1	23691809	23696415	+	6	594	756	2719	ENSG00000142676.14	ENST00000643754.2	RPL11	RPL11-206	Known	Known	None	0.25	None	None	None	None
f4557ac2-2680-4d82-8a42-1c6fbead18cb	ONT_GM12878_R2	hg38_SIRV	chr14	49586362	49583605	-	3	249	38838	135121	ENSG00000213741.10	ENST00000245458.10	RPS29	RPS29-201	Known	Known	None	0.5	None	None	None	None
m54284U_191111_172039/94898498/ccs	PB_GM12878_R2	hg38_SIRV	chr17	28719995	28723935	+	5	538	46014	162106	ENSG00000198242.13	ENST00000422514.6	RPL23A	RPL23A-204	Known	Known	None	0.25	None	None	None	None
m54284U_191111_172039/150012248/ccs	PB_GM12878_R2	hg38_SIRV	chr11	32583863	32602466	+	11	1217	31306	107827	ENSG00000149100.12	ENST00000531120.5	EIF3M	EIF3M-208	Known	Known	None	0.4000000059604645	None	None	None	None
369874f0-2a51-47a0-9132-13a3cfb2c5b5	ONT_GM12878_R2	hg38_SIRV	chr2	55233507	55235617	+	4	431	6184	329114	ENSG00000143947.13	ENCODEHT000329114	RPS27A	ENCODEHT000329114	Known	ISM	Suffix	0.10000000149011612	None	None	None	None
m54284U_191111_172039/49741957/ccs	PB_GM12878_R2	hg38_SIRV	chr7	44796682	44801608	+	5	727	21435	75448	ENSG00000196262.13	ENST00000468812.5	PPIA	PPIA-204	Known	Known	None	0.75	None	None	None	None
9e1d92c9-ba26-4be8-af6a-1333e8ee0ec2	ONT_GM12878_R2	hg38_SIRV	chr5	86617984	86620766	+	3	390	16139	57624	ENSG00000127184.12	ENST00000247655.3	COX7C	COX7C-201	Known	Known	None	0.10000000149011612	None	None	None	None
1da6329e-cdba-4b54-b8c1-24b83216b507	ONT_GM12878_R1	hg38_SIRV	chr22	37849424	37888631	+	12	1866	55342	329151	ENSG00000100129.17	ENCODEHT000329151	EIF3L	ENCODEHT000329151	Known	NNC	None	0.15000000596046448	None	None	None	None
c4791b06-5abf-49f8-9f61-2462d113e6c8	ONT_GM12878_R1	hg38_SIRV	chr19	5690313	5691667	+	4	381	49509	176214	ENSG00000130255.12	ENST00000347512.7	RPL36	RPL36-201	Known	Known	None	0.0	None	None	None	None
f969991a-8806-4448-9ea9-bc081be9ae17	ONT_GM12878_R2	hg38_SIRV	chr15	66504830	66499325	-	10	1406	41587	144315	ENSG00000174444.14	ENST00000307961.10	RPL4	RPL4-201	Known	Known	None	0.30000001192092896	None	None	None	None
m54284U_191111_172039/118818375/ccs	PB_GM12878_R2	hg38_SIRV	chr3	39406726	39412435	+	7	1021	9850	35746	ENSG00000168028.13	ENST00000301821.10	RPSA	RPSA-201	Known	Known	None	0.25	None	None	None	None
m54284U_191111_172039/153485832/ccs	PB_GM12878_R2	hg38_SIRV	chr4	99950271	99948091	-	5	859	13754	50658	ENSG00000164032.11	ENST00000296417.5	H2AFZ	H2AFZ-201	Known	Known	None	0.4000000059604645	None	None	None	None
0534accd-f575-4e87-878b-b2010ac47b7b	ONT_GM12878_R2	hg38_SIRV	chr14	49586354	49583605	-	3	234	38838	135121	ENSG00000213741.10	ENST00000245458.10	RPS29	RPS29-201	Known	Known	None	0.5	None	None	None	None
583581fe-e3c9-4ae1-9f8b-fd06fe4e86dc	ONT_GM12878_R2	hg38_SIRV	chr15	66499636	66499321	-	1	296	41587	323576	ENSG00000174444.14	ENCODEHT000323576	RPL4	ENCODEHT000323576	Known	Genomic	None	0.30000001192092896	None	None	None	None
783f218e-cc64-443b-b23c-261b39a0ce9f	ONT_GM12878_R1	hg38_SIRV	chr11	32583863	32602451	+	11	1208	31306	107827	ENSG00000149100.12	ENST00000531120.5	EIF3M	EIF3M-208	Known	Known	None	0.699999988079071	None	None	None	None
b107c543-5925-4c48-9a20-2e077d3b535b	ONT_GM12878_R2	hg38_SIRV	chr16	30186437	30186870	+	2	339	43536	329193	ENSG00000102879.15	ENCODEHT000329193	CORO1A	ENCODEHT000329193	Known	ISM	Both	0.25	None	None	None	None
m54284U_191111_172039/129302651/ccs	PB_GM12878_R2	hg38_SIRV	chr1	23691809	23696412	+	6	591	756	2719	ENSG00000142676.14	ENST00000643754.2	RPL11	RPL11-206	Known	Known	None	0.25	None	None	None	None
d3dd2a8b-ff03-48ca-b49c-d230f188327e	ONT_GM12878_R1	hg38_SIRV	chr22	37849414	37888630	+	13	1871	55342	328876	ENSG00000100129.17	ENCODEHT000328876	EIF3L	ENCODEHT000328876	Known	NNC	None	0.15000000596046448	None	None	None	None
m54284U_191111_172039/95029704/ccs	PB_GM12878_R2	hg38_SIRV	chr17	28719995	28723932	+	5	533	46014	162106	ENSG00000198242.13	ENST00000422514.6	RPL23A	RPL23A-204	Known	Known	None	0.20000000298023224	None	None	None	None
m54284U_191111_172039/49743579/ccs	PB_GM12878_R2	hg38_SIRV	chr7	44796682	44801606	+	5	725	21435	75448	ENSG00000196262.13	ENST00000468812.5	PPIA	PPIA-204	Known	Known	None	0.6499999761581421	None	None	None	None
0a2a65ad-8478-4a54-99fd-0f3b71bb139f	ONT_GM12878_R1	hg38_SIRV	chr19	5690313	5691665	+	4	379	49509	176214	ENSG00000130255.12	ENST00000347512.7	RPL36	RPL36-201	Known	Known	None	0.10000000149011612	None	None	None	None
m54284U_191111_172039/118884571/ccs	PB_GM12878_R2	hg38_SIRV	chr3	39406726	39412434	+	7	1026	9850	35746	ENSG00000168028.13	ENST00000301821.10	RPSA	RPSA-201	Known	Known	None	0.30000001192092896	None	None	None	None
e1e89bfa-dfea-4396-aae2-2ff19f373565	ONT_GM12878_R1	hg38_SIRV	chr2	55233508	55235609	+	4	422	6184	329114	ENSG00000143947.13	ENCODEHT000329114	RPS27A	ENCODEHT000329114	Known	ISM	Suffix	0.30000001192092896	None	None	None	None
87fb64fd-f355-4714-ba7c-44dc3a9aa112	ONT_GM12878_R2	hg38_SIRV	chr5	86617984	86620766	+	3	390	16139	57624	ENSG00000127184.12	ENST00000247655.3	COX7C	COX7C-201	Known	Known	None	0.10000000149011612	None	None	None	None
b04888f3-c313-42c0-8ca6-c6fa9d1e549f	ONT_GM12878_R2	hg38_SIRV	chr14	49586369	49583605	-	3	256	38838	135121	ENSG00000213741.10	ENST00000245458.10	RPS29	RPS29-201	Known	Known	None	0.5	None	None	None	None
db44d743-5ca8-4b6d-945e-da7516bfff68	ONT_GM12878_R1	hg38_SIRV	chr22	37849431	37888630	+	13	1881	55342	197713	ENSG00000100129.17	ENST00000412331.6	EIF3L	EIF3L-203	Known	Known	None	0.15000000596046448	None	None	None	None
92e4bb93-ae7c-4f98-8f03-9e9181a24194	ONT_GM12878_R2	hg38_SIRV	chr11	32583863	32602459	+	8	814	31306	107830	ENSG00000149100.12	ENST00000524896.5	EIF3M	EIF3M-203	Known	Known	None	0.550000011920929	None	None	None	None
m54284U_191111_172039/153552451/ccs	PB_GM12878_R2	hg38_SIRV	chr4	99950271	99948091	-	5	859	13754	50658	ENSG00000164032.11	ENST00000296417.5	H2AFZ	H2AFZ-201	Known	Known	None	0.4000000059604645	None	None	None	None
685eba98-f531-4d7e-b3d7-9869f8f6706d	ONT_GM12878_R2	hg38_SIRV	chr15	66502727	66499325	-	7	1036	41587	323452	ENSG00000174444.14	ENCODEHT000323452	RPL4	ENCODEHT000323452	Known	ISM	Suffix	0.30000001192092896	None	None	None	None
m54284U_191111_172039/142082634/ccs	PB_GM12878_R2	hg38_SIRV	chr1	23691809	23696423	+	6	602	756	2719	ENSG00000142676.14	ENST00000643754.2	RPL11	RPL11-206	Known	Known	None	0.10000000149011612	None	None	None	None
3635ca9d-263e-4fdc-90dc-c5bb9d3c50c7	ONT_GM12878_R2	hg38_SIRV	chr16	30186443	30189063	+	8	1516	43536	329194	ENSG00000102879.15	ENCODEHT000329194	CORO1A	ENCODEHT000329194	Known	NIC	None	0.15000000596046448	None	None	None	None
m54284U_191111_172039/49809131/ccs	PB_GM12878_R2	hg38_SIRV	chr7	44796682	44801633	+	5	752	21435	75448	ENSG00000196262.13	ENST00000468812.5	PPIA	PPIA-204	Known	Known	None	0.20000000298023224	None	None	None	None
35a90174-296c-45d0-8bce-5747e614fdc8	ONT_GM12878_R1	hg38_SIRV	chr19	5690313	5691665	+	4	379	49509	176214	ENSG00000130255.12	ENST00000347512.7	RPL36	RPL36-201	Known	Known	None	0.10000000149011612	None	None	None	None
46359c9c-861d-41b4-8ba2-46b3cf10124b	ONT_GM12878_R1	hg38_SIRV	chr22	37849431	37888616	+	13	1846	55342	197713	ENSG00000100129.17	ENST00000412331.6	EIF3L	EIF3L-203	Known	Known	None	0.20000000298023224	None	None	None	None
m54284U_191111_172039/95160511/ccs	PB_GM12878_R2	hg38_SIRV	chr17	28719995	28724356	+	5	957	46014	162106	ENSG00000198242.13	ENST00000422514.6	RPL23A	RPL23A-204	Known	Known	None	0.15000000596046448	None	None	None	None
m54284U_191111_172039/122423125/ccs	PB_GM12878_R2	hg38_SIRV	chr3	39406737	39412453	+	7	1024	9850	316637	ENSG00000168028.13	ENCODEHT000316637	RPSA	ENCODEHT000316637	Known	NNC	None	0.30000001192092896	None	None	None	None
bd0b5f64-ed49-4969-95c6-a6459988e43d	ONT_GM12878_R1	hg38_SIRV	chr22	37849431	37888630	+	12	1866	55342	329195	ENSG00000100129.17	ENCODEHT000329195	EIF3L	ENCODEHT000329195	Known	NNC	None	0.15000000596046448	None	None	None	None
aac39f02-d23e-49dc-a21c-6083bdee98a0	ONT_GM12878_R2	hg38_SIRV	chr11	32583863	32602394	+	11	1139	31306	107827	ENSG00000149100.12	ENST00000531120.5	EIF3M	EIF3M-208	Known	Known	None	0.20000000298023224	None	None	None	None
f64cf16a-4119-47a0-a4fc-1979296a82d8	ONT_GM12878_R1	hg38_SIRV	chr2	55233508	55235617	+	4	430	6184	329114	ENSG00000143947.13	ENCODEHT000329114	RPS27A	ENCODEHT000329114	Known	ISM	Suffix	0.10000000149011612	None	None	None	None
ad59e03b-0374-4665-a281-46790064806f	ONT_GM12878_R2	hg38_SIRV	chr5	86617984	86620760	+	3	376	16139	57624	ENSG00000127184.12	ENST00000247655.3	COX7C	COX7C-201	Known	Known	None	0.20000000298023224	None	None	None	None
6e5f23a7-a00d-4d22-85ce-17be34bfc877	ONT_GM12878_R2	hg38_SIRV	chr14	49586364	49583605	-	3	251	38838	135121	ENSG00000213741.10	ENST00000245458.10	RPS29	RPS29-201	Known	Known	None	0.5	None	None	None	None
678d2d6b-c0cb-4046-94fb-10000bbd715d	ONT_GM12878_R2	hg38_SIRV	chr15	66500420	66499325	-	3	529	41587	323488	ENSG00000174444.14	ENCODEHT000323488	RPL4	ENCODEHT000323488	Known	ISM	Suffix	0.30000001192092896	None	None	None	None
m54284U_191111_172039/153748119/ccs	PB_GM12878_R2	hg38_SIRV	chr4	99950274	99948091	-	5	862	13754	50658	ENSG00000164032.11	ENST00000296417.5	H2AFZ	H2AFZ-201	Known	Known	None	0.4000000059604645	None	None	None	None
m54284U_191111_172039/144967654/ccs	PB_GM12878_R2	hg38_SIRV	chr1	23691809	23696415	+	6	594	756	2719	ENSG00000142676.14	ENST00000643754.2	RPL11	RPL11-206	Known	Known	None	0.25	None	None	None	None
e4b4e3af-42f4-4158-98b5-bfb72d52fd4d	ONT_GM12878_R1	hg38_SIRV	chr11	32583864	32602404	+	11	1148	31306	107827	ENSG00000149100.12	ENST00000531120.5	EIF3M	EIF3M-208	Known	Known	None	0.20000000298023224	None	None	None	None
1b2b2875-7702-4e65-a730-6cfdae241c68	ONT_GM12878_R1	hg38_SIRV	chr22	37849431	37888630	+	13	1886	55342	197713	ENSG00000100129.17	ENST00000412331.6	EIF3L	EIF3L-203	Known	Known	None	0.15000000596046448	None	None	None	None
4634e4cd-bd21-46dd-aa89-bd9c48b58bf0	ONT_GM12878_R1	hg38_SIRV	chr19	5690313	5691665	+	4	379	49509	176214	ENSG00000130255.12	ENST00000347512.7	RPL36	RPL36-201	Known	Known	None	0.10000000149011612	None	None	None	None
m54284U_191111_172039/49872898/ccs	PB_GM12878_R2	hg38_SIRV	chr7	44796682	44801631	+	5	750	21435	75448	ENSG00000196262.13	ENST00000468812.5	PPIA	PPIA-204	Known	Known	None	0.20000000298023224	None	None	None	None
d7a81c66-0ff2-45db-904f-bfddec9cc713	ONT_GM12878_R2	hg38_SIRV	chr16	30186454	30189087	+	9	1442	43536	329093	ENSG00000102879.15	ENCODEHT000329093	CORO1A	ENCODEHT000329093	Known	ISM	Suffix	0.25	None	None	None	None
m54284U_191111_172039/122486920/ccs	PB_GM12878_R2	hg38_SIRV	chr3	39406726	39412433	+	7	1025	9850	35746	ENSG00000168028.13	ENST00000301821.10	RPSA	RPSA-201	Known	Known	None	0.30000001192092896	None	None	None	None
m54284U_191111_172039/95553434/ccs	PB_GM12878_R2	hg38_SIRV	chr17	28719995	28723935	+	5	538	46014	162106	ENSG00000198242.13	ENST00000422514.6	RPL23A	RPL23A-204	Known	Known	None	0.25	None	None	None	None
6b5b0bd4-68fe-4313-b143-20eb54eb2ef6	ONT_GM12878_R1	hg38_SIRV	chr11	32583864	32602459	+	11	1216	31306	107827	ENSG00000149100.12	ENST00000531120.5	EIF3M	EIF3M-208	Known	Known	None	0.550000011920929	None	None	None	None
89ef9203-86e6-434e-86b5-cc21d1f49b8f	ONT_GM12878_R2	hg38_SIRV	chr14	49586369	49583605	-	3	256	38838	135121	ENSG00000213741.10	ENST00000245458.10	RPS29	RPS29-201	Known	Known	None	0.5	None	None	None	None
m54284U_191111_172039/153748310/ccs	PB_GM12878_R2	hg38_SIRV	chr4	99950275	99948091	-	5	863	13754	50658	ENSG00000164032.11	ENST00000296417.5	H2AFZ	H2AFZ-201	Known	Known	None	0.4000000059604645	None	None	None	None
56a47f03-6396-4c72-9c61-36d51b489d7f	ONT_GM12878_R2	hg38_SIRV	chr5	86617973	86620766	+	3	400	16139	328643	ENSG00000127184.12	ENCODEHT000328643	COX7C	ENCODEHT000328643	Known	NNC	None	0.20000000298023224	None	None	None	None
87760f84-413b-4258-adf6-74b9b62749ab	ONT_GM12878_R1	hg38_SIRV	chr22	37849431	37888630	+	13	1873	55342	197713	ENSG00000100129.17	ENST00000412331.6	EIF3L	EIF3L-203	Known	Known	None	0.15000000596046448	None	None	None	None
0c019179-3b1c-491e-8241-fc5c037e5804	ONT_GM12878_R1	hg38_SIRV	chr2	55233389	55235603	+	4	418	6184	329120	ENSG00000143947.13	ENCODEHT000329120	RPS27A	ENCODEHT000329120	Known	ISM	Suffix	0.30000001192092896	None	None	None	None
f2cc6fbc-026a-47f4-a8d0-72bbaaa41e88	ONT_GM12878_R2	hg38_SIRV	chr15	66500420	66499325	-	3	529	41587	323488	ENSG00000174444.14	ENCODEHT000323488	RPL4	ENCODEHT000323488	Known	ISM	Suffix	0.30000001192092896	None	None	None	None
m54284U_191111_172039/153028599/ccs	PB_GM12878_R2	hg38_SIRV	chr1	23691809	23696415	+	6	594	756	2719	ENSG00000142676.14	ENST00000643754.2	RPL11	RPL11-206	Known	Known	None	0.25	None	None	None	None
13edda07-36ff-4c99-866a-a42c932a6775	ONT_GM12878_R1	hg38_SIRV	chr19	5690313	5691661	+	4	375	49509	176214	ENSG00000130255.12	ENST00000347512.7	RPL36	RPL36-201	Known	Known	None	0.20000000298023224	None	None	None	None
m54284U_191111_172039/122881313/ccs	PB_GM12878_R2	hg38_SIRV	chr3	39406726	39412434	+	7	1026	9850	35746	ENSG00000168028.13	ENST00000301821.10	RPSA	RPSA-201	Known	Known	None	0.30000001192092896	None	None	None	None
m54284U_191110_105540/33687346/ccs	PB_GM12878_R1	hg38_SIRV	chr16	30186469	30189049	+	9	1389	43536	329093	ENSG00000102879.15	ENCODEHT000329093	CORO1A	ENCODEHT000329093	Known	ISM	Suffix	0.699999988079071	None	None	None	None
m54284U_191111_172039/49873858/ccs	PB_GM12878_R2	hg38_SIRV	chr7	44796682	44801608	+	5	727	21435	75448	ENSG00000196262.13	ENST00000468812.5	PPIA	PPIA-204	Known	Known	None	0.75	None	None	None	None
a35dd583-e7ad-4269-8e8b-ed4292c50538	ONT_GM12878_R1	hg38_SIRV	chr22	37849414	37888631	+	13	1879	55342	328876	ENSG00000100129.17	ENCODEHT000328876	EIF3L	ENCODEHT000328876	Known	NNC	None	0.15000000596046448	None	None	None	None
m54284U_191111_172039/96667539/ccs	PB_GM12878_R2	hg38_SIRV	chr17	28719995	28723935	+	5	538	46014	162106	ENSG00000198242.13	ENST00000422514.6	RPL23A	RPL23A-204	Known	Known	None	0.25	None	None	None	None
0e3f55aa-e36a-49da-9008-2b929e373e37	ONT_GM12878_R1	hg38_SIRV	chr11	32583864	32602442	+	8	796	31306	107830	ENSG00000149100.12	ENST00000524896.5	EIF3M	EIF3M-203	Known	Known	None	0.550000011920929	None	None	None	None
2f5cdd7e-0255-42a1-8038-db6662a7beb4	ONT_GM12878_R2	hg38_SIRV	chr14	49586346	49583605	-	3	233	38838	135121	ENSG00000213741.10	ENST00000245458.10	RPS29	RPS29-201	Known	Known	None	0.5	None	None	None	None
m54284U_191111_172039/153748927/ccs	PB_GM12878_R2	hg38_SIRV	chr4	99950274	99948091	-	5	862	13754	50658	ENSG00000164032.11	ENST00000296417.5	H2AFZ	H2AFZ-201	Known	Known	None	0.4000000059604645	None	None	None	None
175e5d18-fb30-43da-bdc4-05413f4ddbee	ONT_GM12878_R2	hg38_SIRV	chr15	66504838	66499325	-	10	1407	41587	144315	ENSG00000174444.14	ENST00000307961.10	RPL4	RPL4-201	Known	Known	None	0.30000001192092896	None	None	None	None
c4af3bb0-6a5d-4d75-a78a-ef47381ae8c3	ONT_GM12878_R2	hg38_SIRV	chr5	86617984	86620764	+	3	388	16139	57624	ENSG00000127184.12	ENST00000247655.3	COX7C	COX7C-201	Known	Known	None	0.20000000298023224	None	None	None	None
50c90eba-7cbd-4b64-8c8d-7973f35d6e9f	ONT_GM12878_R1	hg38_SIRV	chr22	37849431	37888631	+	13	1881	55342	197713	ENSG00000100129.17	ENST00000412331.6	EIF3L	EIF3L-203	Known	Known	None	0.15000000596046448	None	None	None	None
0136cfcc-4e93-4001-8756-5b9128dd6498	ONT_GM12878_R2	hg38_SIRV	chr2	55233508	55235608	+	4	421	6184	329114	ENSG00000143947.13	ENCODEHT000329114	RPS27A	ENCODEHT000329114	Known	ISM	Suffix	0.30000001192092896	None	None	None	None
d3cc4146-19a6-457c-89ec-a4f5b020187d	ONT_GM12878_R1	hg38_SIRV	chr19	5690313	5691667	+	4	381	49509	176214	ENSG00000130255.12	ENST00000347512.7	RPL36	RPL36-201	Known	Known	None	0.0	None	None	None	None
m54284U_191111_172039/157745720/ccs	PB_GM12878_R2	hg38_SIRV	chr1	23691809	23696415	+	6	594	756	2719	ENSG00000142676.14	ENST00000643754.2	RPL11	RPL11-206	Known	Known	None	0.25	None	None	None	None
127c4f9d-3cb0-4709-9523-1c89a36963c2	ONT_GM12878_R1	hg38_SIRV	chr11	32583864	32602471	+	11	1221	31306	107827	ENSG00000149100.12	ENST00000531120.5	EIF3M	EIF3M-208	Known	Known	None	0.25	None	None	None	None
m54284U_191111_172039/125634705/ccs	PB_GM12878_R2	hg38_SIRV	chr3	39406726	39412432	+	7	1024	9850	35746	ENSG00000168028.13	ENST00000301821.10	RPSA	RPSA-201	Known	Known	None	0.30000001192092896	None	None	None	None
m54284U_191111_172039/49875428/ccs	PB_GM12878_R2	hg38_SIRV	chr7	44796682	44801608	+	5	706	21435	75448	ENSG00000196262.13	ENST00000468812.5	PPIA	PPIA-204	Known	Known	None	0.75	None	None	None	None
m54284U_191110_105540/89588739/ccs	PB_GM12878_R1	hg38_SIRV	chr16	30186477	30189088	+	9	1413	43536	329093	ENSG00000102879.15	ENCODEHT000329093	CORO1A	ENCODEHT000329093	Known	ISM	Suffix	0.25	None	None	None	None
m54284U_191111_172039/96733413/ccs	PB_GM12878_R2	hg38_SIRV	chr17	28719995	28723935	+	5	536	46014	162106	ENSG00000198242.13	ENST00000422514.6	RPL23A	RPL23A-204	Known	Known	None	0.25	None	None	None	None
05eec3e2-f361-425c-ae84-6a65dde647f7	ONT_GM12878_R2	hg38_SIRV	chr15	66504834	66499325	-	10	1410	41587	323495	ENSG00000174444.14	ENCODEHT000323495	RPL4	ENCODEHT000323495	Known	NNC	None	0.30000001192092896	None	None	None	None
82905982-7a4f-4c0b-9205-c03b7f6d78fd	ONT_GM12878_R1	hg38_SIRV	chr22	37849431	37888629	+	13	1879	55342	197713	ENSG00000100129.17	ENST00000412331.6	EIF3L	EIF3L-203	Known	Known	None	0.15000000596046448	None	None	None	None
m54284U_191111_172039/153813226/ccs	PB_GM12878_R2	hg38_SIRV	chr4	99950274	99948091	-	5	862	13754	50658	ENSG00000164032.11	ENST00000296417.5	H2AFZ	H2AFZ-201	Known	Known	None	0.4000000059604645	None	None	None	None
14607cc5-dc5f-4ea7-a9f3-a431c911206b	ONT_GM12878_R2	hg38_SIRV	chr14	49586364	49583605	-	3	251	38838	135121	ENSG00000213741.10	ENST00000245458.10	RPS29	RPS29-201	Known	Known	None	0.5	None	None	None	None
e01e8b4f-1453-424a-bf71-35dd2824d442	ONT_GM12878_R2	hg38_SIRV	chr5	86617984	86620764	+	3	388	16139	57624	ENSG00000127184.12	ENST00000247655.3	COX7C	COX7C-201	Known	Known	None	0.20000000298023224	None	None	None	None
9422600f-b929-4e3e-8a54-dc28604c6ada	ONT_GM12878_R1	hg38_SIRV	chr11	32583864	32602471	+	11	1221	31306	107827	ENSG00000149100.12	ENST00000531120.5	EIF3M	EIF3M-208	Known	Known	None	0.25	None	None	None	None
af7e3331-1946-4d85-846f-1d80f8d137cb	ONT_GM12878_R1	hg38_SIRV	chr19	5690313	5691665	+	4	379	49509	176214	ENSG00000130255.12	ENST00000347512.7	RPL36	RPL36-201	Known	Known	None	0.10000000149011612	None	None	None	None
m54284U_191111_172039/125765240/ccs	PB_GM12878_R2	hg38_SIRV	chr3	39406726	39412434	+	7	1026	9850	35746	ENSG00000168028.13	ENST00000301821.10	RPSA	RPSA-201	Known	Known	None	0.30000001192092896	None	None	None	None
7e30df9f-d2fa-489f-93fd-265392c924d5	ONT_GM12878_R2	hg38_SIRV	chr2	55233508	55235617	+	4	430	6184	329114	ENSG00000143947.13	ENCODEHT000329114	RPS27A	ENCODEHT000329114	Known	ISM	Suffix	0.10000000149011612	None	None	None	None
4c725db2-e839-43ef-8ff0-cb5609b9cd4a	ONT_GM12878_R1	hg38_SIRV	chr22	37849431	37888632	+	13	1882	55342	197713	ENSG00000100129.17	ENST00000412331.6	EIF3L	EIF3L-203	Known	Known	None	0.15000000596046448	None	None	None	None
m54284U_191111_172039/173214162/ccs	PB_GM12878_R2	hg38_SIRV	chr1	23691809	23696410	+	6	589	756	2719	ENSG00000142676.14	ENST00000643754.2	RPL11	RPL11-206	Known	Known	None	0.30000001192092896	None	None	None	None
1258a988-17e4-4d15-9d35-cd31d29c9e74	ONT_GM12878_R1	hg38_SIRV	chr16	30186481	30189087	+	9	1415	43536	329093	ENSG00000102879.15	ENCODEHT000329093	CORO1A	ENCODEHT000329093	Known	ISM	Suffix	0.25	None	None	None	None
m54284U_191111_172039/50005372/ccs	PB_GM12878_R2	hg38_SIRV	chr7	44796682	44801606	+	5	725	21435	75448	ENSG00000196262.13	ENST00000468812.5	PPIA	PPIA-204	Known	Known	None	0.6499999761581421	None	None	None	None
ddd28b94-f1dc-4644-934c-f8f8a17b8160	ONT_GM12878_R2	hg38_SIRV	chr15	66504830	66499325	-	10	1406	41587	144315	ENSG00000174444.14	ENST00000307961.10	RPL4	RPL4-201	Known	Known	None	0.30000001192092896	None	None	None	None
m54284U_191111_172039/96862966/ccs	PB_GM12878_R2	hg38_SIRV	chr17	28719995	28723933	+	5	536	46014	162106	ENSG00000198242.13	ENST00000422514.6	RPL23A	RPL23A-204	Known	Known	None	0.25	None	None	None	None
3679687c-9ae2-41d5-a197-143cc6eb8353	ONT_GM12878_R2	hg38_SIRV	chr14	49586373	49583605	-	3	260	38838	135121	ENSG00000213741.10	ENST00000245458.10	RPS29	RPS29-201	Known	Known	None	0.5	None	None	None	None
745d2353-412e-49ad-b3b1-f0df60e88976	ONT_GM12878_R1	hg38_SIRV	chr11	32583864	32602464	+	11	1208	31306	107827	ENSG00000149100.12	ENST00000531120.5	EIF3M	EIF3M-208	Known	Known	None	0.4000000059604645	None	None	None	None
m54284U_191111_172039/153814492/ccs	PB_GM12878_R2	hg38_SIRV	chr4	99950271	99948091	-	5	859	13754	50658	ENSG00000164032.11	ENST00000296417.5	H2AFZ	H2AFZ-201	Known	Known	None	0.4000000059604645	None	None	None	None
f8918c0d-811d-424c-80e3-7cf19cdef733	ONT_GM12878_R1	hg38_SIRV	chr22	37849431	37888630	+	13	1880	55342	197713	ENSG00000100129.17	ENST00000412331.6	EIF3L	EIF3L-203	Known	Known	None	0.15000000596046448	None	None	None	None
75b44c9d-a9b6-4e34-9950-7223a2f6faf9	ONT_GM12878_R2	hg38_SIRV	chr5	86617984	86620764	+	3	388	16139	57624	ENSG00000127184.12	ENST00000247655.3	COX7C	COX7C-201	Known	Known	None	0.20000000298023224	None	None	None	None
m54284U_191111_172039/127731050/ccs	PB_GM12878_R2	hg38_SIRV	chr3	39406726	39412432	+	7	1024	9850	35746	ENSG00000168028.13	ENST00000301821.10	RPSA	RPSA-201	Known	Known	None	0.30000001192092896	None	None	None	None
0ff871e3-2896-4b6a-99bd-b3ae7b4807aa	ONT_GM12878_R1	hg38_SIRV	chr19	5690313	5691658	+	4	372	49509	176214	ENSG00000130255.12	ENST00000347512.7	RPL36	RPL36-201	Known	Known	None	0.20000000298023224	None	None	None	None
m54284U_191111_172039/176752807/ccs	PB_GM12878_R2	hg38_SIRV	chr1	23691809	23696415	+	6	594	756	2719	ENSG00000142676.14	ENST00000643754.2	RPL11	RPL11-206	Known	Known	None	0.25	None	None	None	None
m54284U_191111_172039/97780751/ccs	PB_GM12878_R2	hg38_SIRV	chr17	28719995	28723935	+	5	538	46014	162106	ENSG00000198242.13	ENST00000422514.6	RPL23A	RPL23A-204	Known	Known	None	0.25	None	None	None	None
423d3b4f-ed28-4737-8ae1-2db12f988ff0	ONT_GM12878_R2	hg38_SIRV	chr16	30186486	30189085	+	9	1408	43536	329093	ENSG00000102879.15	ENCODEHT000329093	CORO1A	ENCODEHT000329093	Known	ISM	Suffix	0.20000000298023224	None	None	None	None
251f8fe9-8f89-405d-849a-cd655a3641ef	ONT_GM12878_R2	hg38_SIRV	chr5	86617984	86618130	+	1	147	16139	328710	ENSG00000127184.12	ENCODEHT000328710	COX7C	ENCODEHT000328710	Known	Genomic	None	0.20000000298023224	None	None	None	None
m54284U_191111_172039/50006344/ccs	PB_GM12878_R2	hg38_SIRV	chr7	44796682	44801633	+	5	752	21435	75448	ENSG00000196262.13	ENST00000468812.5	PPIA	PPIA-204	Known	Known	None	0.20000000298023224	None	None	None	None
184dc563-8d67-432f-82e5-30aa8cc123df	ONT_GM12878_R2	hg38_SIRV	chr15	66504818	66499325	-	10	1400	41587	323495	ENSG00000174444.14	ENCODEHT000323495	RPL4	ENCODEHT000323495	Known	NNC	None	0.30000001192092896	None	None	None	None
a8c5fc7f-8237-43e8-a2b9-90e5adfe4b13	ONT_GM12878_R1	hg38_SIRV	chr22	37849431	37888630	+	13	1880	55342	197713	ENSG00000100129.17	ENST00000412331.6	EIF3L	EIF3L-203	Known	Known	None	0.15000000596046448	None	None	None	None
1e65aa36-cf5a-419d-9680-61e366984670	ONT_GM12878_R1	hg38_SIRV	chr11	32583864	32602563	+	11	1313	31306	107827	ENSG00000149100.12	ENST00000531120.5	EIF3M	EIF3M-208	Known	Known	None	0.3499999940395355	None	None	None	None
9a08b614-eb13-4383-a1d7-735ac2198f47	ONT_GM12878_R2	hg38_SIRV	chr2	55233508	55235606	+	4	419	6184	329114	ENSG00000143947.13	ENCODEHT000329114	RPS27A	ENCODEHT000329114	Known	ISM	Suffix	0.3499999940395355	None	None	None	None
6ab985ba-2fa4-40a3-a07f-727d9759cfa5	ONT_GM12878_R2	hg38_SIRV	chr14	49586364	49583605	-	3	251	38838	135121	ENSG00000213741.10	ENST00000245458.10	RPS29	RPS29-201	Known	Known	None	0.5	None	None	None	None
m54284U_191111_172039/154009924/ccs	PB_GM12878_R2	hg38_SIRV	chr4	99950271	99948091	-	5	859	13754	50658	ENSG00000164032.11	ENST00000296417.5	H2AFZ	H2AFZ-201	Known	Known	None	0.4000000059604645	None	None	None	None
m54284U_191111_172039/128778830/ccs	PB_GM12878_R2	hg38_SIRV	chr3	39406726	39412434	+	7	1026	9850	35746	ENSG00000168028.13	ENST00000301821.10	RPSA	RPSA-201	Known	Known	None	0.30000001192092896	None	None	None	None
de6a9575-23bb-4c9f-a538-dc228561f94d	ONT_GM12878_R1	hg38_SIRV	chr19	5690313	5691666	+	4	386	49509	176214	ENSG00000130255.12	ENST00000347512.7	RPL36	RPL36-201	Known	Known	None	0.05000000074505806	None	None	None	None
m54284U_191111_172039/177079105/ccs	PB_GM12878_R2	hg38_SIRV	chr1	23691809	23696415	+	6	594	756	2719	ENSG00000142676.14	ENST00000643754.2	RPL11	RPL11-206	Known	Known	None	0.25	None	None	None	None
m54284U_191111_172039/98043745/ccs	PB_GM12878_R2	hg38_SIRV	chr17	28719995	28723935	+	5	536	46014	162106	ENSG00000198242.13	ENST00000422514.6	RPL23A	RPL23A-204	Known	Known	None	0.25	None	None	None	None
2a8012dc-ae2f-42c6-9db5-f08c808330ec	ONT_GM12878_R1	hg38_SIRV	chr11	32583864	32602468	+	11	1189	31306	107827	ENSG00000149100.12	ENST00000531120.5	EIF3M	EIF3M-208	Known	Known	None	0.3499999940395355	None	None	None	None
ae2c71d0-abe0-4306-bfc2-cc0e8fbe2fdf	ONT_GM12878_R1	hg38_SIRV	chr22	37849431	37888630	+	13	1880	55342	197713	ENSG00000100129.17	ENST00000412331.6	EIF3L	EIF3L-203	Known	Known	None	0.15000000596046448	None	None	None	None
4aa9a40a-1cc1-4596-aefd-12313067df96	ONT_GM12878_R2	hg38_SIRV	chr16	30186516	30189089	+	9	1382	43536	329093	ENSG00000102879.15	ENCODEHT000329093	CORO1A	ENCODEHT000329093	Known	ISM	Suffix	0.20000000298023224	None	None	None	None
137b2074-f577-4008-8150-da3cd869f80b	ONT_GM12878_R2	hg38_SIRV	chr15	66504833	66499325	-	10	1409	41587	144315	ENSG00000174444.14	ENST00000307961.10	RPL4	RPL4-201	Known	Known	None	0.30000001192092896	None	None	None	None
m54284U_191111_172039/50070275/ccs	PB_GM12878_R2	hg38_SIRV	chr7	44796682	44801633	+	5	752	21435	75448	ENSG00000196262.13	ENST00000468812.5	PPIA	PPIA-204	Known	Known	None	0.20000000298023224	None	None	None	None
abbe5110-e242-450a-af61-cba69f0970d5	ONT_GM12878_R2	hg38_SIRV	chr5	86617984	86620762	+	3	386	16139	57624	ENSG00000127184.12	ENST00000247655.3	COX7C	COX7C-201	Known	Known	None	0.20000000298023224	None	None	None	None
b1050784-8034-4d43-b33d-6bb1297ea036	ONT_GM12878_R2	hg38_SIRV	chr14	49586360	49583605	-	3	247	38838	135121	ENSG00000213741.10	ENST00000245458.10	RPS29	RPS29-201	Known	Known	None	0.5	None	None	None	None
45709ec7-cbbc-405e-9794-67793bb1e610	ONT_GM12878_R2	hg38_SIRV	chr2	55233508	55235606	+	4	413	6184	329114	ENSG00000143947.13	ENCODEHT000329114	RPS27A	ENCODEHT000329114	Known	ISM	Suffix	0.3499999940395355	None	None	None	None
m54284U_191111_172039/129761906/ccs	PB_GM12878_R2	hg38_SIRV	chr3	39406726	39412432	+	7	1024	9850	35746	ENSG00000168028.13	ENST00000301821.10	RPSA	RPSA-201	Known	Known	None	0.30000001192092896	None	None	None	None
ba5380f4-9962-44d4-a244-ba58ded8a014	ONT_GM12878_R1	hg38_SIRV	chr22	37849431	37888630	+	13	1868	55342	197713	ENSG00000100129.17	ENST00000412331.6	EIF3L	EIF3L-203	Known	Known	None	0.15000000596046448	None	None	None	None
m54284U_191111_172039/154011137/ccs	PB_GM12878_R2	hg38_SIRV	chr4	99950273	99948091	-	5	861	13754	50658	ENSG00000164032.11	ENST00000296417.5	H2AFZ	H2AFZ-201	Known	Known	None	0.4000000059604645	None	None	None	None
f3279d39-73ad-42b9-a202-50c2a3011343	ONT_GM12878_R1	hg38_SIRV	chr11	32583864	32602465	+	11	1207	31306	107827	ENSG00000149100.12	ENST00000531120.5	EIF3M	EIF3M-208	Known	Known	None	0.4000000059604645	None	None	None	None
m54284U_191111_172039/98109440/ccs	PB_GM12878_R2	hg38_SIRV	chr17	28719995	28723935	+	5	538	46014	162106	ENSG00000198242.13	ENST00000422514.6	RPL23A	RPL23A-204	Known	Known	None	0.25	None	None	None	None
5ad1d54c-3655-4947-97cc-f1164d35694b	ONT_GM12878_R1	hg38_SIRV	chr16	30186522	30189076	+	9	1363	43536	329093	ENSG00000102879.15	ENCODEHT000329093	CORO1A	ENCODEHT000329093	Known	ISM	Suffix	0.15000000596046448	None	None	None	None
f7457d68-4972-4548-a6dd-d57b0d9248de	ONT_GM12878_R2	hg38_SIRV	chr15	66501901	66499325	-	6	925	41587	323493	ENSG00000174444.14	ENCODEHT000323493	RPL4	ENCODEHT000323493	Known	ISM	Suffix	0.30000001192092896	None	None	None	None
15080515-8d5b-4a6e-8d9a-9be2ac1a1738	ONT_GM12878_R1	hg38_SIRV	chr19	5690313	5691659	+	4	373	49509	176214	ENSG00000130255.12	ENST00000347512.7	RPL36	RPL36-201	Known	Known	None	0.20000000298023224	None	None	None	None
m54284U_191111_172039/180093730/ccs	PB_GM12878_R2	hg38_SIRV	chr1	23691809	23696415	+	6	594	756	2719	ENSG00000142676.14	ENST00000643754.2	RPL11	RPL11-206	Known	Known	None	0.25	None	None	None	None
m54284U_191111_172039/50071723/ccs	PB_GM12878_R2	hg38_SIRV	chr7	44796682	44801608	+	5	727	21435	75448	ENSG00000196262.13	ENST00000468812.5	PPIA	PPIA-204	Known	Known	None	0.75	None	None	None	None
ad1bc73f-ca17-4f96-8d28-2afbf4fcd6d0	ONT_GM12878_R1	hg38_SIRV	chr22	37849431	37888626	+	13	1887	55342	197713	ENSG00000100129.17	ENST00000412331.6	EIF3L	EIF3L-203	Known	Known	None	0.20000000298023224	None	None	None	None
1da77770-e85e-4534-b579-c3e6f969a5c1	ONT_GM12878_R2	hg38_SIRV	chr14	49586372	49583605	-	3	259	38838	135121	ENSG00000213741.10	ENST00000245458.10	RPS29	RPS29-201	Known	Known	None	0.5	None	None	None	None
49242838-770f-421f-8098-37d397715e6e	ONT_GM12878_R2	hg38_SIRV	chr5	86617984	86620760	+	3	384	16139	57624	ENSG00000127184.12	ENST00000247655.3	COX7C	COX7C-201	Known	Known	None	0.20000000298023224	None	None	None	None
m54284U_191111_172039/130157351/ccs	PB_GM12878_R2	hg38_SIRV	chr3	39406726	39412432	+	7	1024	9850	35746	ENSG00000168028.13	ENST00000301821.10	RPSA	RPSA-201	Known	Known	None	0.30000001192092896	None	None	None	None
m54284U_191111_172039/154011155/ccs	PB_GM12878_R2	hg38_SIRV	chr4	99950289	99948091	-	5	877	13754	50658	ENSG00000164032.11	ENST00000296417.5	H2AFZ	H2AFZ-201	Known	Known	None	0.4000000059604645	None	None	None	None
e725d54a-4075-484d-bff3-42f4d803a023	ONT_GM12878_R1	hg38_SIRV	chr11	32583864	32602425	+	11	1167	31306	107827	ENSG00000149100.12	ENST00000531120.5	EIF3M	EIF3M-208	Known	Known	None	0.550000011920929	None	None	None	None
3c245f7c-65b5-4abd-b219-b58fd7ffc223	ONT_GM12878_R2	hg38_SIRV	chr2	55233508	55235617	+	4	430	6184	329114	ENSG00000143947.13	ENCODEHT000329114	RPS27A	ENCODEHT000329114	Known	ISM	Suffix	0.10000000149011612	None	None	None	None
eeab1a8f-2ac6-455d-bf17-81384927ca54	ONT_GM12878_R1	hg38_SIRV	chr22	37849431	37888630	+	13	1880	55342	197713	ENSG00000100129.17	ENST00000412331.6	EIF3L	EIF3L-203	Known	Known	None	0.15000000596046448	None	None	None	None
m54284U_191111_172039/98632905/ccs	PB_GM12878_R2	hg38_SIRV	chr17	28719995	28723922	+	5	523	46014	162106	ENSG00000198242.13	ENST00000422514.6	RPL23A	RPL23A-204	Known	Known	None	0.30000001192092896	None	None	None	None
8ca1cf70-de6b-42d7-ae10-892d8327eacb	ONT_GM12878_R1	hg38_SIRV	chr16	30186523	30188957	+	9	1257	43536	329196	ENSG00000102879.15	ENCODEHT000329196	CORO1A	ENCODEHT000329196	Known	ISM	Suffix	0.25	None	None	None	None
fab71c5b-262e-4c79-a45c-5f356554a7b1	ONT_GM12878_R1	hg38_SIRV	chr19	5690313	5691665	+	4	379	49509	176214	ENSG00000130255.12	ENST00000347512.7	RPL36	RPL36-201	Known	Known	None	0.10000000149011612	None	None	None	None
6ee0ad2d-6318-45d9-879c-8cd9080aedf2	ONT_GM12878_R2	hg38_SIRV	chr15	66501872	66499325	-	6	878	41587	323493	ENSG00000174444.14	ENCODEHT000323493	RPL4	ENCODEHT000323493	Known	ISM	Suffix	0.30000001192092896	None	None	None	None
m54284U_191111_172039/180161123/ccs	PB_GM12878_R2	hg38_SIRV	chr1	23691809	23696415	+	6	594	756	2719	ENSG00000142676.14	ENST00000643754.2	RPL11	RPL11-206	Known	Known	None	0.25	None	None	None	None
9498487d-17c3-4b4b-9688-3b8acf58d007	ONT_GM12878_R2	hg38_SIRV	chr14	49586364	49583605	-	3	251	38838	135121	ENSG00000213741.10	ENST00000245458.10	RPS29	RPS29-201	Known	Known	None	0.5	None	None	None	None
m54284U_191111_172039/50137688/ccs	PB_GM12878_R2	hg38_SIRV	chr7	44796682	44801608	+	5	727	21435	75448	ENSG00000196262.13	ENST00000468812.5	PPIA	PPIA-204	Known	Known	None	0.75	None	None	None	None
m54284U_191111_172039/131860827/ccs	PB_GM12878_R2	hg38_SIRV	chr3	39406726	39412432	+	7	1024	9850	35746	ENSG00000168028.13	ENST00000301821.10	RPSA	RPSA-201	Known	Known	None	0.30000001192092896	None	None	None	None
36db81a0-732d-4362-b5cf-5bd632a521f8	ONT_GM12878_R2	hg38_SIRV	chr5	86617984	86620764	+	3	388	16139	57624	ENSG00000127184.12	ENST00000247655.3	COX7C	COX7C-201	Known	Known	None	0.20000000298023224	None	None	None	None
c7170ae7-1e06-4da3-b680-f896e17775dc	ONT_GM12878_R2	hg38_SIRV	chr15	66499654	66499321	-	1	308	41587	323576	ENSG00000174444.14	ENCODEHT000323576	RPL4	ENCODEHT000323576	Known	Genomic	None	0.30000001192092896	None	None	None	None
2e1abdf1-c015-4957-a8ec-69141d8e2a05	ONT_GM12878_R1	hg38_SIRV	chr22	37849414	37888631	+	13	1879	55342	328876	ENSG00000100129.17	ENCODEHT000328876	EIF3L	ENCODEHT000328876	Known	NNC	None	0.15000000596046448	None	None	None	None
c3082cf0-e92b-4104-baa1-d7dece623a80	ONT_GM12878_R1	hg38_SIRV	chr11	32583864	32602469	+	11	1205	31306	107827	ENSG00000149100.12	ENST00000531120.5	EIF3M	EIF3M-208	Known	Known	None	0.30000001192092896	None	None	None	None
m54284U_191111_172039/154077855/ccs	PB_GM12878_R2	hg38_SIRV	chr4	99950274	99948091	-	5	856	13754	50658	ENSG00000164032.11	ENST00000296417.5	H2AFZ	H2AFZ-201	Known	Known	None	0.4000000059604645	None	None	None	None
b11907aa-bfe8-46f6-99ed-c3cb33ebf558	ONT_GM12878_R2	hg38_SIRV	chr15	66499612	66499321	-	1	272	41587	323576	ENSG00000174444.14	ENCODEHT000323576	RPL4	ENCODEHT000323576	Known	Genomic	None	0.30000001192092896	None	None	None	None
m54284U_191111_172039/98698355/ccs	PB_GM12878_R2	hg38_SIRV	chr17	28719995	28723931	+	5	532	46014	162106	ENSG00000198242.13	ENST00000422514.6	RPL23A	RPL23A-204	Known	Known	None	0.20000000298023224	None	None	None	None
m54284U_191110_105540/146344776/ccs	PB_GM12878_R1	hg38_SIRV	chr14	49586376	49583606	-	3	262	38838	135121	ENSG00000213741.10	ENST00000245458.10	RPS29	RPS29-201	Known	Known	None	0.5	None	None	None	None
61c383d4-9a2d-4a01-99f1-8384deea3c83	ONT_GM12878_R2	hg38_SIRV	chr2	55233508	55235604	+	4	417	6184	329114	ENSG00000143947.13	ENCODEHT000329114	RPS27A	ENCODEHT000329114	Known	ISM	Suffix	0.4000000059604645	None	None	None	None
ec41f3ba-d7d6-40cf-bbc1-c308cdf4f342	ONT_GM12878_R1	hg38_SIRV	chr22	37849431	37888631	+	13	1881	55342	197713	ENSG00000100129.17	ENST00000412331.6	EIF3L	EIF3L-203	Known	Known	None	0.15000000596046448	None	None	None	None
7b6f472e-6f5a-4408-b73b-204208de3491	ONT_GM12878_R1	hg38_SIRV	chr1	23691809	23696415	+	6	600	756	2719	ENSG00000142676.14	ENST00000643754.2	RPL11	RPL11-206	Known	Known	None	0.25	None	None	None	None
3f39358a-6ec7-4686-a271-57d405938281	ONT_GM12878_R2	hg38_SIRV	chr15	66499650	66499321	-	1	310	41587	323576	ENSG00000174444.14	ENCODEHT000323576	RPL4	ENCODEHT000323576	Known	Genomic	None	0.30000001192092896	None	None	None	None
80e90077-5942-4294-b090-1c76d9660f38	ONT_GM12878_R1	hg38_SIRV	chr19	5690313	5691665	+	4	379	49509	176214	ENSG00000130255.12	ENST00000347512.7	RPL36	RPL36-201	Known	Known	None	0.10000000149011612	None	None	None	None
7dfa62f9-4b0d-4bd6-af65-c982738653b3	ONT_GM12878_R1	hg38_SIRV	chr16	30186525	30189083	+	9	1367	43536	329093	ENSG00000102879.15	ENCODEHT000329093	CORO1A	ENCODEHT000329093	Known	ISM	Suffix	0.15000000596046448	None	None	None	None
m54284U_191111_172039/50137729/ccs	PB_GM12878_R2	hg38_SIRV	chr7	44796682	44801632	+	5	751	21435	75448	ENSG00000196262.13	ENST00000468812.5	PPIA	PPIA-204	Known	Known	None	0.20000000298023224	None	None	None	None
131623d7-fc19-4c80-b547-16a905f047d8	ONT_GM12878_R2	hg38_SIRV	chr11	32583862	32602375	+	10	1090	31306	328983	ENSG00000149100.12	ENCODEHT000328983	EIF3M	ENCODEHT000328983	Known	NIC	None	0.4000000059604645	None	None	None	None
m54284U_191111_172039/136774974/ccs	PB_GM12878_R2	hg38_SIRV	chr3	39406726	39412432	+	7	1024	9850	35746	ENSG00000168028.13	ENST00000301821.10	RPSA	RPSA-201	Known	Known	None	0.30000001192092896	None	None	None	None
bac2e467-5292-408d-9b8b-1822723d9fab	ONT_GM12878_R2	hg38_SIRV	chr5	86617984	86620762	+	3	386	16139	57624	ENSG00000127184.12	ENST00000247655.3	COX7C	COX7C-201	Known	Known	None	0.20000000298023224	None	None	None	None
m54284U_191111_172039/154141814/ccs	PB_GM12878_R2	hg38_SIRV	chr4	99950273	99948091	-	5	861	13754	50658	ENSG00000164032.11	ENST00000296417.5	H2AFZ	H2AFZ-201	Known	Known	None	0.4000000059604645	None	None	None	None
m54284U_191111_172039/98959555/ccs	PB_GM12878_R2	hg38_SIRV	chr17	28719995	28723932	+	5	533	46014	162106	ENSG00000198242.13	ENST00000422514.6	RPL23A	RPL23A-204	Known	Known	None	0.20000000298023224	None	None	None	None
m54284U_191111_172039/50136907/ccs	PB_GM12878_R2	hg38_SIRV	chr14	49586374	49583606	-	3	260	38838	135121	ENSG00000213741.10	ENST00000245458.10	RPS29	RPS29-201	Known	Known	None	0.5	None	None	None	None
80b94eab-97d9-4df2-96cd-e93608ce647e	ONT_GM12878_R1	hg38_SIRV	chr22	37849431	37888630	+	13	1880	55342	197713	ENSG00000100129.17	ENST00000412331.6	EIF3L	EIF3L-203	Known	Known	None	0.15000000596046448	None	None	None	None
7f693009-81ee-4bae-9079-9f601998ba3e	ONT_GM12878_R1	hg38_SIRV	chr19	5690313	5691665	+	4	379	49509	176214	ENSG00000130255.12	ENST00000347512.7	RPL36	RPL36-201	Known	Known	None	0.10000000149011612	None	None	None	None
be5f6ba0-64ea-44c0-a875-cc49f9768064	ONT_GM12878_R2	hg38_SIRV	chr2	55233508	55235606	+	4	419	6184	329114	ENSG00000143947.13	ENCODEHT000329114	RPS27A	ENCODEHT000329114	Known	ISM	Suffix	0.3499999940395355	None	None	None	None
3d2ca48a-37c4-44d7-8768-90719b0b8ea1	ONT_GM12878_R2	hg38_SIRV	chr15	66500117	66499325	-	2	373	41587	323501	ENSG00000174444.14	ENCODEHT000323501	RPL4	ENCODEHT000323501	Known	ISM	Suffix	0.30000001192092896	None	None	None	None
d7b08cfc-624f-4315-b371-dfd085023c50	ONT_GM12878_R1	hg38_SIRV	chr1	23691809	23696418	+	6	597	756	2719	ENSG00000142676.14	ENST00000643754.2	RPL11	RPL11-206	Known	Known	None	0.10000000149011612	None	None	None	None
c0a4caee-0863-43d9-b0a3-5f4383d94b83	ONT_GM12878_R2	hg38_SIRV	chr11	32583874	32602339	+	11	1143	31306	328992	ENSG00000149100.12	ENCODEHT000328992	EIF3M	ENCODEHT000328992	Known	NIC	None	0.6000000238418579	None	None	None	None
8f0db788-0755-4627-8ee5-f5974c318df7	ONT_GM12878_R2	hg38_SIRV	chr16	30186540	30189074	+	7	1607	43536	329197	ENSG00000102879.15	ENCODEHT000329197	CORO1A	ENCODEHT000329197	Known	NIC	None	0.25	None	None	None	None
m54284U_191111_172039/139201103/ccs	PB_GM12878_R2	hg38_SIRV	chr3	39406726	39412433	+	7	1022	9850	316885	ENSG00000168028.13	ENCODEHT000316885	RPSA	ENCODEHT000316885	Known	NNC	None	0.30000001192092896	None	None	None	None
74f88d85-fc07-4a20-b471-3ed0ffd829e3	ONT_GM12878_R1	hg38_SIRV	chr22	37849431	37888631	+	13	1893	55342	197713	ENSG00000100129.17	ENST00000412331.6	EIF3L	EIF3L-203	Known	Known	None	0.15000000596046448	None	None	None	None
m54284U_191111_172039/80281784/ccs	PB_GM12878_R2	hg38_SIRV	chr14	49586376	49583606	-	3	262	38838	135121	ENSG00000213741.10	ENST00000245458.10	RPS29	RPS29-201	Known	Known	None	0.5	None	None	None	None
63fb1f2f-1240-42a4-ae77-0f855c8f812f	ONT_GM12878_R2	hg38_SIRV	chr5	86617990	86620917	+	3	536	16139	328674	ENSG00000127184.12	ENCODEHT000328674	COX7C	ENCODEHT000328674	Known	NNC	None	0.20000000298023224	None	None	None	None
m54284U_191111_172039/99093053/ccs	PB_GM12878_R2	hg38_SIRV	chr17	28719995	28723933	+	5	534	46014	162106	ENSG00000198242.13	ENST00000422514.6	RPL23A	RPL23A-204	Known	Known	None	0.25	None	None	None	None
m54284U_191111_172039/154143017/ccs	PB_GM12878_R2	hg38_SIRV	chr4	99950274	99948091	-	5	862	13754	50658	ENSG00000164032.11	ENST00000296417.5	H2AFZ	H2AFZ-201	Known	Known	None	0.4000000059604645	None	None	None	None
c1e7521c-5e48-439c-88f5-a38fc9762324	ONT_GM12878_R1	hg38_SIRV	chr19	5690313	5691653	+	4	367	49509	176214	ENSG00000130255.12	ENST00000347512.7	RPL36	RPL36-201	Known	Known	None	0.30000001192092896	None	None	None	None
e3022ca6-114b-4526-a2e4-96d942713fdd	ONT_GM12878_R1	hg38_SIRV	chr22	37849431	37888631	+	13	1881	55342	197713	ENSG00000100129.17	ENST00000412331.6	EIF3L	EIF3L-203	Known	Known	None	0.15000000596046448	None	None	None	None
m54284U_191111_172039/50200647/ccs	PB_GM12878_R2	hg38_SIRV	chr7	44796682	44801608	+	5	727	21435	75448	ENSG00000196262.13	ENST00000468812.5	PPIA	PPIA-204	Known	Known	None	0.75	None	None	None	None
c31f9cb2-b149-413f-916c-2c065ca77b49	ONT_GM12878_R2	hg38_SIRV	chr11	32583864	32602450	+	11	1191	31306	107827	ENSG00000149100.12	ENST00000531120.5	EIF3M	EIF3M-208	Known	Known	None	0.6499999761581421	None	None	None	None
9e915b23-bf26-49a5-9bd5-6f0df357a41c	ONT_GM12878_R2	hg38_SIRV	chr15	66501914	66499325	-	6	944	41587	323493	ENSG00000174444.14	ENCODEHT000323493	RPL4	ENCODEHT000323493	Known	ISM	Suffix	0.30000001192092896	None	None	None	None
m54284U_191111_172039/139856572/ccs	PB_GM12878_R2	hg38_SIRV	chr3	39406726	39412434	+	7	1026	9850	35746	ENSG00000168028.13	ENST00000301821.10	RPSA	RPSA-201	Known	Known	None	0.30000001192092896	None	None	None	None
m54284U_191111_172039/90374331/ccs	PB_GM12878_R2	hg38_SIRV	chr14	49586374	49583606	-	3	260	38838	135121	ENSG00000213741.10	ENST00000245458.10	RPS29	RPS29-201	Known	Known	None	0.5	None	None	None	None
49396b42-3a88-4d9d-973a-84a28e14dd91	ONT_GM12878_R2	hg38_SIRV	chr2	55233509	55235609	+	4	421	6184	329114	ENSG00000143947.13	ENCODEHT000329114	RPS27A	ENCODEHT000329114	Known	ISM	Suffix	0.30000001192092896	None	None	None	None
m54284U_191111_172039/154143543/ccs	PB_GM12878_R2	hg38_SIRV	chr4	99950271	99948091	-	5	859	13754	50658	ENSG00000164032.11	ENST00000296417.5	H2AFZ	H2AFZ-201	Known	Known	None	0.4000000059604645	None	None	None	None
m54284U_191110_105540/3540184/ccs	PB_GM12878_R1	hg38_SIRV	chr16	30186553	30189088	+	9	1344	43536	329093	ENSG00000102879.15	ENCODEHT000329093	CORO1A	ENCODEHT000329093	Known	ISM	Suffix	0.25	None	None	None	None
41fec050-0551-4edc-afc0-96622336364a	ONT_GM12878_R1	hg38_SIRV	chr22	37849431	37888630	+	13	1872	55342	197713	ENSG00000100129.17	ENST00000412331.6	EIF3L	EIF3L-203	Known	Known	None	0.15000000596046448	None	None	None	None
ff2b96ea-6964-42c1-89fd-de3834e90284	ONT_GM12878_R1	hg38_SIRV	chr1	23691809	23696415	+	6	594	756	2719	ENSG00000142676.14	ENST00000643754.2	RPL11	RPL11-206	Known	Known	None	0.25	None	None	None	None
m54284U_191110_105540/145425762/ccs	PB_GM12878_R1	hg38_SIRV	chr5	86617985	86620764	+	3	387	16139	57624	ENSG00000127184.12	ENST00000247655.3	COX7C	COX7C-201	Known	Known	None	0.20000000298023224	None	None	None	None
9c4db867-6b9b-4763-9232-74964a7da96e	ONT_GM12878_R1	hg38_SIRV	chr19	5690313	5691653	+	4	367	49509	176214	ENSG00000130255.12	ENST00000347512.7	RPL36	RPL36-201	Known	Known	None	0.30000001192092896	None	None	None	None
m54284U_191111_172039/99287340/ccs	PB_GM12878_R2	hg38_SIRV	chr17	28719995	28723935	+	5	536	46014	162106	ENSG00000198242.13	ENST00000422514.6	RPL23A	RPL23A-204	Known	Known	None	0.25	None	None	None	None
m54284U_191111_172039/50201018/ccs	PB_GM12878_R2	hg38_SIRV	chr7	44796682	44801608	+	5	727	21435	75448	ENSG00000196262.13	ENST00000468812.5	PPIA	PPIA-204	Known	Known	None	0.75	None	None	None	None
0115f6c3-83b0-4af2-bad2-4197bb0b64c8	ONT_GM12878_R2	hg38_SIRV	chr11	32583864	32602435	+	11	1177	31306	107827	ENSG00000149100.12	ENST00000531120.5	EIF3M	EIF3M-208	Known	Known	None	0.5	None	None	None	None
952ac092-fcbf-401c-9e3e-5a2e431ae909	ONT_GM12878_R2	hg38_SIRV	chr15	66504827	66499325	-	10	1403	41587	144315	ENSG00000174444.14	ENST00000307961.10	RPL4	RPL4-201	Known	Known	None	0.30000001192092896	None	None	None	None
4e8b2aa5-0708-4597-b5db-067e12479612	ONT_GM12878_R1	hg38_SIRV	chr14	49586360	49583606	-	3	246	38838	135121	ENSG00000213741.10	ENST00000245458.10	RPS29	RPS29-201	Known	Known	None	0.5	None	None	None	None
2668b653-1e00-400a-b032-93ca8fbf7810	ONT_GM12878_R1	hg38_SIRV	chr22	37849414	37888630	+	13	1878	55342	328876	ENSG00000100129.17	ENCODEHT000328876	EIF3L	ENCODEHT000328876	Known	NNC	None	0.15000000596046448	None	None	None	None
m54284U_191111_172039/140446396/ccs	PB_GM12878_R2	hg38_SIRV	chr3	39406726	39412433	+	7	1025	9850	35746	ENSG00000168028.13	ENST00000301821.10	RPSA	RPSA-201	Known	Known	None	0.30000001192092896	None	None	None	None
m54284U_191111_172039/154338500/ccs	PB_GM12878_R2	hg38_SIRV	chr4	99950271	99948091	-	5	859	13754	50658	ENSG00000164032.11	ENST00000296417.5	H2AFZ	H2AFZ-201	Known	Known	None	0.4000000059604645	None	None	None	None
80703579-ab89-4487-891d-a68be578870f	ONT_GM12878_R1	hg38_SIRV	chr19	5690313	5691874	+	4	588	49509	176214	ENSG00000130255.12	ENST00000347512.7	RPL36	RPL36-201	Known	Known	None	0.30000001192092896	None	None	None	None
m54284U_191110_105540/84085336/ccs	PB_GM12878_R1	hg38_SIRV	chr16	30186596	30189088	+	9	1301	43536	329093	ENSG00000102879.15	ENCODEHT000329093	CORO1A	ENCODEHT000329093	Known	ISM	Suffix	0.25	None	None	None	None
ac3a4a68-b861-4748-9065-37efcdf65be5	ONT_GM12878_R2	hg38_SIRV	chr2	55233509	55235606	+	4	418	6184	329114	ENSG00000143947.13	ENCODEHT000329114	RPS27A	ENCODEHT000329114	Known	ISM	Suffix	0.3499999940395355	None	None	None	None
m54284U_191111_172039/127009279/ccs	PB_GM12878_R2	hg38_SIRV	chr5	86617985	86620764	+	3	387	16139	57624	ENSG00000127184.12	ENST00000247655.3	COX7C	COX7C-201	Known	Known	None	0.20000000298023224	None	None	None	None
3aa7ede6-6594-4608-9149-17e262b3b46c	ONT_GM12878_R1	hg38_SIRV	chr22	37849431	37888618	+	13	1865	55342	328900	ENSG00000100129.17	ENCODEHT000328900	EIF3L	ENCODEHT000328900	Known	NNC	None	0.15000000596046448	None	None	None	None
m54284U_191111_172039/99419400/ccs	PB_GM12878_R2	hg38_SIRV	chr17	28719995	28723933	+	5	534	46014	162106	ENSG00000198242.13	ENST00000422514.6	RPL23A	RPL23A-204	Known	Known	None	0.25	None	None	None	None
m54284U_191110_105540/4327184/ccs	PB_GM12878_R1	hg38_SIRV	chr1	23691810	23696415	+	6	593	756	2719	ENSG00000142676.14	ENST00000643754.2	RPL11	RPL11-206	Known	Known	None	0.25	None	None	None	None
m54284U_191110_105540/36373163/ccs	PB_GM12878_R1	hg38_SIRV	chr11	32583875	32602366	+	10	2179	31306	328978	ENSG00000149100.12	ENCODEHT000328978	EIF3M	ENCODEHT000328978	Known	NIC	None	0.4000000059604645	None	None	None	None
7f8f15ab-3f9f-4db8-99f3-4ffdee2054cb	ONT_GM12878_R1	hg38_SIRV	chr14	49586362	49583606	-	3	248	38838	135121	ENSG00000213741.10	ENST00000245458.10	RPS29	RPS29-201	Known	Known	None	0.5	None	None	None	None
m54284U_191111_172039/50201431/ccs	PB_GM12878_R2	hg38_SIRV	chr7	44796682	44801632	+	5	751	21435	75448	ENSG00000196262.13	ENST00000468812.5	PPIA	PPIA-204	Known	Known	None	0.20000000298023224	None	None	None	None
m54284U_191111_172039/141035937/ccs	PB_GM12878_R2	hg38_SIRV	chr3	39406726	39412434	+	7	1026	9850	35746	ENSG00000168028.13	ENST00000301821.10	RPSA	RPSA-201	Known	Known	None	0.30000001192092896	None	None	None	None
b957de39-24c2-40cf-bc98-d64b91ecb217	ONT_GM12878_R2	hg38_SIRV	chr15	66501362	66499325	-	5	731	41587	323456	ENSG00000174444.14	ENCODEHT000323456	RPL4	ENCODEHT000323456	Known	ISM	Both	0.30000001192092896	None	None	None	None
134280f1-de9f-4dd3-9b32-b2b233bc7156	ONT_GM12878_R1	hg38_SIRV	chr19	5690313	5691665	+	4	379	49509	176214	ENSG00000130255.12	ENST00000347512.7	RPL36	RPL36-201	Known	Known	None	0.10000000149011612	None	None	None	None
8dcb1f9c-eaaf-43c2-b86f-199e730b6a56	ONT_GM12878_R1	hg38_SIRV	chr22	37849431	37888630	+	13	1874	55342	197713	ENSG00000100129.17	ENST00000412331.6	EIF3L	EIF3L-203	Known	Known	None	0.15000000596046448	None	None	None	None
m54284U_191111_172039/154339878/ccs	PB_GM12878_R2	hg38_SIRV	chr4	99950270	99948091	-	5	858	13754	50658	ENSG00000164032.11	ENST00000296417.5	H2AFZ	H2AFZ-201	Known	Known	None	0.4000000059604645	None	None	None	None
m54284U_191111_172039/60096818/ccs	PB_GM12878_R2	hg38_SIRV	chr16	30186596	30189074	+	9	1279	43536	329198	ENSG00000102879.15	ENCODEHT000329198	CORO1A	ENCODEHT000329198	Known	ISM	Suffix	0.25	None	None	None	None
863fcf53-bfbe-4778-a7be-21d365af5bc4	ONT_GM12878_R1	hg38_SIRV	chr5	86617985	86620764	+	3	393	16139	57624	ENSG00000127184.12	ENST00000247655.3	COX7C	COX7C-201	Known	Known	None	0.20000000298023224	None	None	None	None
409c2f6c-5aa9-4c45-9c33-79cbbd0c3094	ONT_GM12878_R1	hg38_SIRV	chr11	32583867	32602372	+	11	1218	31306	329004	ENSG00000149100.12	ENCODEHT000329004	EIF3M	ENCODEHT000329004	Known	NNC	None	0.550000011920929	None	None	None	None
f4657976-af08-4cd3-b98c-1a47f97a35ab	ONT_GM12878_R1	hg38_SIRV	chr14	49586367	49583606	-	3	245	38838	135121	ENSG00000213741.10	ENST00000245458.10	RPS29	RPS29-201	Known	Known	None	0.5	None	None	None	None
4c2a14b7-60c9-4240-b4df-5fdad25ad915	ONT_GM12878_R1	hg38_SIRV	chr22	37849414	37888630	+	13	1878	55342	328876	ENSG00000100129.17	ENCODEHT000328876	EIF3L	ENCODEHT000328876	Known	NNC	None	0.15000000596046448	None	None	None	None
c1ce7610-dffd-43b6-ab8f-7ba5658f6638	ONT_GM12878_R2	hg38_SIRV	chr2	55233509	55235617	+	4	429	6184	329114	ENSG00000143947.13	ENCODEHT000329114	RPS27A	ENCODEHT000329114	Known	ISM	Suffix	0.10000000149011612	None	None	None	None
m54284U_191111_172039/50202045/ccs	PB_GM12878_R2	hg38_SIRV	chr7	44796682	44801608	+	5	727	21435	75448	ENSG00000196262.13	ENST00000468812.5	PPIA	PPIA-204	Known	Known	None	0.75	None	None	None	None
m54284U_191111_172039/100600155/ccs	PB_GM12878_R2	hg38_SIRV	chr17	28719995	28723934	+	5	537	46014	162106	ENSG00000198242.13	ENST00000422514.6	RPL23A	RPL23A-204	Known	Known	None	0.25	None	None	None	None
ba8fd492-19b7-4667-9a34-984e1b25864a	ONT_GM12878_R1	hg38_SIRV	chr19	5690313	5691665	+	4	379	49509	176214	ENSG00000130255.12	ENST00000347512.7	RPL36	RPL36-201	Known	Known	None	0.10000000149011612	None	None	None	None
m54284U_191111_172039/146276793/ccs	PB_GM12878_R2	hg38_SIRV	chr3	39406726	39412427	+	7	1019	9850	35746	ENSG00000168028.13	ENST00000301821.10	RPSA	RPSA-201	Known	Known	None	0.25	None	None	None	None
m54284U_191110_105540/5375845/ccs	PB_GM12878_R1	hg38_SIRV	chr1	23691810	23696415	+	6	593	756	2719	ENSG00000142676.14	ENST00000643754.2	RPL11	RPL11-206	Known	Known	None	0.25	None	None	None	None
a0b357e2-a433-42af-8619-0db253744dc7	ONT_GM12878_R2	hg38_SIRV	chr15	66503251	66499330	-	8	1193	41587	323564	ENSG00000174444.14	ENCODEHT000323564	RPL4	ENCODEHT000323564	Known	ISM	Suffix	0.30000001192092896	None	None	None	None
aeb154fb-15c3-4637-be40-6c5d96f53790	ONT_GM12878_R1	hg38_SIRV	chr22	37849431	37888630	+	13	1880	55342	197713	ENSG00000100129.17	ENST00000412331.6	EIF3L	EIF3L-203	Known	Known	None	0.15000000596046448	None	None	None	None
m54284U_191111_172039/154403152/ccs	PB_GM12878_R2	hg38_SIRV	chr4	99950268	99948092	-	5	859	13754	325148	ENSG00000164032.11	ENCODEHT000325148	H2AFZ	ENCODEHT000325148	Known	NIC	None	0.4000000059604645	None	None	None	None
f8589fbc-277f-4506-be48-59ab2878a944	ONT_GM12878_R1	hg38_SIRV	chr14	49586364	49583606	-	3	250	38838	135121	ENSG00000213741.10	ENST00000245458.10	RPS29	RPS29-201	Known	Known	None	0.5	None	None	None	None
f4edaefa-6c52-4040-9029-d47ed8ba64a2	ONT_GM12878_R1	hg38_SIRV	chr11	32583865	32602473	+	11	1210	31306	107827	ENSG00000149100.12	ENST00000531120.5	EIF3M	EIF3M-208	Known	Known	None	0.15000000596046448	None	None	None	None
40c56279-7919-44c3-82f2-7b2c8875e5a2	ONT_GM12878_R1	hg38_SIRV	chr5	86617985	86620764	+	3	387	16139	57624	ENSG00000127184.12	ENST00000247655.3	COX7C	COX7C-201	Known	Known	None	0.20000000298023224	None	None	None	None
c2f07e65-99f7-43c5-994c-1d285191fefd	ONT_GM12878_R1	hg38_SIRV	chr16	30186755	30189090	+	9	1295	43536	329196	ENSG00000102879.15	ENCODEHT000329196	CORO1A	ENCODEHT000329196	Known	ISM	Suffix	0.15000000596046448	None	None	None	None
m54284U_191111_172039/101386234/ccs	PB_GM12878_R2	hg38_SIRV	chr17	28719995	28723935	+	5	536	46014	162106	ENSG00000198242.13	ENST00000422514.6	RPL23A	RPL23A-204	Known	Known	None	0.25	None	None	None	None
1f0f23ac-34d8-4886-a56a-7e833aa8e74a	ONT_GM12878_R1	hg38_SIRV	chr22	37849431	37888626	+	13	1882	55342	197713	ENSG00000100129.17	ENST00000412331.6	EIF3L	EIF3L-203	Known	Known	None	0.20000000298023224	None	None	None	None
2e23483f-f407-4668-97ae-ed358ddbabd2	ONT_GM12878_R2	hg38_SIRV	chr15	66504827	66499325	-	10	1403	41587	144315	ENSG00000174444.14	ENST00000307961.10	RPL4	RPL4-201	Known	Known	None	0.30000001192092896	None	None	None	None
m54284U_191111_172039/50202885/ccs	PB_GM12878_R2	hg38_SIRV	chr7	44796682	44801605	+	5	724	21435	75448	ENSG00000196262.13	ENST00000468812.5	PPIA	PPIA-204	Known	Known	None	0.699999988079071	None	None	None	None
9ac3a58c-e9bf-466b-a859-23ac20e72c65	ONT_GM12878_R1	hg38_SIRV	chr19	5690313	5691665	+	4	372	49509	176214	ENSG00000130255.12	ENST00000347512.7	RPL36	RPL36-201	Known	Known	None	0.10000000149011612	None	None	None	None
m54284U_191111_172039/153289608/ccs	PB_GM12878_R2	hg38_SIRV	chr3	39406726	39412433	+	7	1025	9850	35746	ENSG00000168028.13	ENST00000301821.10	RPSA	RPSA-201	Known	Known	None	0.30000001192092896	None	None	None	None
9875471c-d6bc-44bd-9fb1-f1ba8c2bb664	ONT_GM12878_R2	hg38_SIRV	chr2	55233509	55235609	+	4	421	6184	329114	ENSG00000143947.13	ENCODEHT000329114	RPS27A	ENCODEHT000329114	Known	ISM	Suffix	0.30000001192092896	None	None	None	None
m54284U_191110_105540/5507090/ccs	PB_GM12878_R1	hg38_SIRV	chr1	23691810	23696413	+	6	588	756	2717	ENSG00000142676.14	ENST00000374550.8	RPL11	RPL11-201	Known	Known	None	0.25	None	None	None	None
a7d1e0f4-9844-415a-9c44-b1db5bd13f92	ONT_GM12878_R1	hg38_SIRV	chr14	49586364	49583606	-	3	250	38838	135121	ENSG00000213741.10	ENST00000245458.10	RPS29	RPS29-201	Known	Known	None	0.5	None	None	None	None
8020f7a0-aecf-40d3-8c9e-e2ced1658dc2	ONT_GM12878_R1	hg38_SIRV	chr22	37849431	37888630	+	13	1886	55342	197713	ENSG00000100129.17	ENST00000412331.6	EIF3L	EIF3L-203	Known	Known	None	0.15000000596046448	None	None	None	None
fc1ba870-f5ea-4c06-9f87-2a61a6106e4d	ONT_GM12878_R1	hg38_SIRV	chr11	32583865	32602454	+	11	1196	31306	107827	ENSG00000149100.12	ENST00000531120.5	EIF3M	EIF3M-208	Known	Known	None	0.6499999761581421	None	None	None	None
m54284U_191111_172039/154470054/ccs	PB_GM12878_R2	hg38_SIRV	chr4	99950275	99948091	-	5	863	13754	50658	ENSG00000164032.11	ENST00000296417.5	H2AFZ	H2AFZ-201	Known	Known	None	0.4000000059604645	None	None	None	None
6865a064-918e-41d0-832b-bdea813d3d91	ONT_GM12878_R1	hg38_SIRV	chr5	86617985	86620763	+	3	386	16139	57624	ENSG00000127184.12	ENST00000247655.3	COX7C	COX7C-201	Known	Known	None	0.20000000298023224	None	None	None	None
m54284U_191111_172039/50203300/ccs	PB_GM12878_R2	hg38_SIRV	chr7	44796682	44801608	+	5	727	21435	75448	ENSG00000196262.13	ENST00000468812.5	PPIA	PPIA-204	Known	Known	None	0.75	None	None	None	None
c5127775-4f22-4729-b081-2a3eb2d3e156	ONT_GM12878_R1	hg38_SIRV	chr16	30186596	30189053	+	9	1266	43536	329093	ENSG00000102879.15	ENCODEHT000329093	CORO1A	ENCODEHT000329093	Known	ISM	Suffix	0.699999988079071	None	None	None	None
400ce352-3752-4050-a181-93a376e762f6	ONT_GM12878_R1	hg38_SIRV	chr19	5690313	5691653	+	4	367	49509	176214	ENSG00000130255.12	ENST00000347512.7	RPL36	RPL36-201	Known	Known	None	0.30000001192092896	None	None	None	None
m54284U_191111_172039/157548562/ccs	PB_GM12878_R2	hg38_SIRV	chr3	39406726	39412434	+	7	1026	9850	35746	ENSG00000168028.13	ENST00000301821.10	RPSA	RPSA-201	Known	Known	None	0.30000001192092896	None	None	None	None
afc0a956-2ec0-410f-a83e-299e49a55295	ONT_GM12878_R1	hg38_SIRV	chr22	37849431	37888631	+	13	1881	55342	197713	ENSG00000100129.17	ENST00000412331.6	EIF3L	EIF3L-203	Known	Known	None	0.15000000596046448	None	None	None	None
3cebf8a3-0a18-4ae7-8dc9-fe18f9576351	ONT_GM12878_R2	hg38_SIRV	chr15	66500166	66499325	-	2	422	41587	323501	ENSG00000174444.14	ENCODEHT000323501	RPL4	ENCODEHT000323501	Known	ISM	Suffix	0.30000001192092896	None	None	None	None
bc42af44-5092-4b48-b761-f7c46599d338	ONT_GM12878_R1	hg38_SIRV	chr14	49586372	49583606	-	3	258	38838	135121	ENSG00000213741.10	ENST00000245458.10	RPS29	RPS29-201	Known	Known	None	0.5	None	None	None	None
6b589c1f-909b-49d0-baf6-467aea21711b	ONT_GM12878_R2	hg38_SIRV	chr2	55233509	55235609	+	4	421	6184	329114	ENSG00000143947.13	ENCODEHT000329114	RPS27A	ENCODEHT000329114	Known	ISM	Suffix	0.30000001192092896	None	None	None	None
m54284U_191111_172039/102170853/ccs	PB_GM12878_R2	hg38_SIRV	chr17	28719995	28723935	+	5	538	46014	162106	ENSG00000198242.13	ENST00000422514.6	RPL23A	RPL23A-204	Known	Known	None	0.25	None	None	None	None
27658f3f-70a1-41fb-81a0-11fad6f0bb99	ONT_GM12878_R2	hg38_SIRV	chr11	32583865	32602441	+	11	1190	31306	107827	ENSG00000149100.12	ENST00000531120.5	EIF3M	EIF3M-208	Known	Known	None	0.550000011920929	None	None	None	None
m54284U_191110_105540/8324070/ccs	PB_GM12878_R1	hg38_SIRV	chr1	23691824	23696418	+	6	590	756	325473	ENSG00000142676.14	ENCODEHT000325473	RPL11	ENCODEHT000325473	Known	NNC	None	0.25	None	None	None	None
53ed77e7-ded4-4376-ae89-413c99d4f82c	ONT_GM12878_R1	hg38_SIRV	chr22	37849431	37888631	+	13	1881	55342	197713	ENSG00000100129.17	ENST00000412331.6	EIF3L	EIF3L-203	Known	Known	None	0.15000000596046448	None	None	None	None
m54284U_191111_172039/154534981/ccs	PB_GM12878_R2	hg38_SIRV	chr4	99950274	99948091	-	5	862	13754	50658	ENSG00000164032.11	ENST00000296417.5	H2AFZ	H2AFZ-201	Known	Known	None	0.4000000059604645	None	None	None	None
6972877b-ce19-45b0-b1d7-2816729a43f9	ONT_GM12878_R1	hg38_SIRV	chr19	5690313	5691658	+	4	372	49509	176214	ENSG00000130255.12	ENST00000347512.7	RPL36	RPL36-201	Known	Known	None	0.20000000298023224	None	None	None	None
m54284U_191111_172039/50203418/ccs	PB_GM12878_R2	hg38_SIRV	chr7	44796682	44801610	+	5	729	21435	75448	ENSG00000196262.13	ENST00000468812.5	PPIA	PPIA-204	Known	Known	None	0.6499999761581421	None	None	None	None
ff5c3f66-17f6-4f75-b49b-b92005f346d8	ONT_GM12878_R1	hg38_SIRV	chr16	30186596	30189087	+	9	1300	43536	329093	ENSG00000102879.15	ENCODEHT000329093	CORO1A	ENCODEHT000329093	Known	ISM	Suffix	0.25	None	None	None	None
b3a068d5-5a7e-4000-9da0-234636af06b3	ONT_GM12878_R1	hg38_SIRV	chr5	86617985	86620764	+	3	387	16139	57624	ENSG00000127184.12	ENST00000247655.3	COX7C	COX7C-201	Known	Known	None	0.20000000298023224	None	None	None	None
m54284U_191111_172039/158728415/ccs	PB_GM12878_R2	hg38_SIRV	chr3	39406726	39412434	+	7	1026	9850	35746	ENSG00000168028.13	ENST00000301821.10	RPSA	RPSA-201	Known	Known	None	0.30000001192092896	None	None	None	None
d80e7a9f-87da-4c75-bd4c-e1891bd762b6	ONT_GM12878_R2	hg38_SIRV	chr15	66501839	66499325	-	6	863	41587	323493	ENSG00000174444.14	ENCODEHT000323493	RPL4	ENCODEHT000323493	Known	ISM	Suffix	0.30000001192092896	None	None	None	None
29359365-9d53-476d-9925-d9930f41924a	ONT_GM12878_R1	hg38_SIRV	chr22	37849431	37888630	+	13	1880	55342	197713	ENSG00000100129.17	ENST00000412331.6	EIF3L	EIF3L-203	Known	Known	None	0.15000000596046448	None	None	None	None
dee394df-a932-4340-a434-e9883dab9d1f	ONT_GM12878_R2	hg38_SIRV	chr11	32583865	32602434	+	11	1183	31306	107827	ENSG00000149100.12	ENST00000531120.5	EIF3M	EIF3M-208	Known	Known	None	0.5	None	None	None	None
33686994-d1d4-42d3-a77c-ce21d24c8487	ONT_GM12878_R1	hg38_SIRV	chr14	49586364	49583606	-	3	250	38838	135121	ENSG00000213741.10	ENST00000245458.10	RPS29	RPS29-201	Known	Known	None	0.5	None	None	None	None
m54284U_191111_172039/102694926/ccs	PB_GM12878_R2	hg38_SIRV	chr17	28719995	28723936	+	5	537	46014	162106	ENSG00000198242.13	ENST00000422514.6	RPL23A	RPL23A-204	Known	Known	None	0.20000000298023224	None	None	None	None
499fdf2a-92da-4210-a72d-c4f531386b51	ONT_GM12878_R2	hg38_SIRV	chr2	55233509	55235609	+	4	421	6184	329114	ENSG00000143947.13	ENCODEHT000329114	RPS27A	ENCODEHT000329114	Known	ISM	Suffix	0.30000001192092896	None	None	None	None
406aaf1f-a11b-4eb0-8cbe-d3296a34bf43	ONT_GM12878_R1	hg38_SIRV	chr22	37849433	37888633	+	12	1800	55342	328880	ENSG00000100129.17	ENCODEHT000328880	EIF3L	ENCODEHT000328880	Known	NIC	None	0.15000000596046448	None	None	None	None
m54284U_191110_105540/8847612/ccs	PB_GM12878_R1	hg38_SIRV	chr1	23691810	23696413	+	6	591	756	2719	ENSG00000142676.14	ENST00000643754.2	RPL11	RPL11-206	Known	Known	None	0.25	None	None	None	None
m54284U_191111_172039/154535026/ccs	PB_GM12878_R2	hg38_SIRV	chr4	99950275	99948091	-	5	863	13754	50658	ENSG00000164032.11	ENST00000296417.5	H2AFZ	H2AFZ-201	Known	Known	None	0.4000000059604645	None	None	None	None
724927d4-1a0d-4640-bf59-b92f860fc71d	ONT_GM12878_R1	hg38_SIRV	chr19	5690313	5691665	+	4	379	49509	176214	ENSG00000130255.12	ENST00000347512.7	RPL36	RPL36-201	Known	Known	None	0.10000000149011612	None	None	None	None
m54284U_191111_172039/50266265/ccs	PB_GM12878_R2	hg38_SIRV	chr7	44796682	44801608	+	5	727	21435	75448	ENSG00000196262.13	ENST00000468812.5	PPIA	PPIA-204	Known	Known	None	0.75	None	None	None	None
b0b7cfc7-891a-4c36-998b-1c04b4469bdd	ONT_GM12878_R1	hg38_SIRV	chr5	86617985	86620766	+	3	389	16139	57624	ENSG00000127184.12	ENST00000247655.3	COX7C	COX7C-201	Known	Known	None	0.10000000149011612	None	None	None	None
m54284U_191111_172039/158926415/ccs	PB_GM12878_R2	hg38_SIRV	chr3	39406726	39412435	+	7	1020	9850	35746	ENSG00000168028.13	ENST00000301821.10	RPSA	RPSA-201	Known	Known	None	0.25	None	None	None	None
703200b9-bcb5-4da6-bc28-c54046c5030c	ONT_GM12878_R1	hg38_SIRV	chr16	30186596	30189076	+	9	1289	43536	329093	ENSG00000102879.15	ENCODEHT000329093	CORO1A	ENCODEHT000329093	Known	ISM	Suffix	0.15000000596046448	None	None	None	None
1028d2f9-4fc3-4e83-9d1f-fbd5becd6e16	ONT_GM12878_R2	hg38_SIRV	chr11	32583865	32602471	+	11	1220	31306	107827	ENSG00000149100.12	ENST00000531120.5	EIF3M	EIF3M-208	Known	Known	None	0.25	None	None	None	None
693724dd-57fe-41d1-b9c7-cc6cfea1c52d	ONT_GM12878_R2	hg38_SIRV	chr15	66500155	66499325	-	2	405	41587	323501	ENSG00000174444.14	ENCODEHT000323501	RPL4	ENCODEHT000323501	Known	ISM	Suffix	0.30000001192092896	None	None	None	None
b793d952-5425-4f8f-800e-b359f0212f84	ONT_GM12878_R1	hg38_SIRV	chr14	49586363	49583606	-	3	249	38838	135121	ENSG00000213741.10	ENST00000245458.10	RPS29	RPS29-201	Known	Known	None	0.5	None	None	None	None
839319b9-b33f-434a-8206-1c18bf3e39d9	ONT_GM12878_R1	hg38_SIRV	chr22	37849431	37888631	+	13	1874	55342	197713	ENSG00000100129.17	ENST00000412331.6	EIF3L	EIF3L-203	Known	Known	None	0.15000000596046448	None	None	None	None
m54284U_191111_172039/102760762/ccs	PB_GM12878_R2	hg38_SIRV	chr17	28719995	28724350	+	5	953	46014	162106	ENSG00000198242.13	ENST00000422514.6	RPL23A	RPL23A-204	Known	Known	None	0.30000001192092896	None	None	None	None
11512b84-3869-4d17-ae37-a0e37710d95f	ONT_GM12878_R2	hg38_SIRV	chr15	66504833	66499325	-	10	1400	41587	144315	ENSG00000174444.14	ENST00000307961.10	RPL4	RPL4-201	Known	Known	None	0.30000001192092896	None	None	None	None
ab199078-c299-40a2-b130-92541c558b03	ONT_GM12878_R2	hg38_SIRV	chr2	55233509	55235609	+	4	421	6184	329114	ENSG00000143947.13	ENCODEHT000329114	RPS27A	ENCODEHT000329114	Known	ISM	Suffix	0.30000001192092896	None	None	None	None
d0dd2a1a-ee5b-4388-a8e9-591be1bb9a67	ONT_GM12878_R1	hg38_SIRV	chr22	37849431	37888630	+	13	1874	55342	197713	ENSG00000100129.17	ENST00000412331.6	EIF3L	EIF3L-203	Known	Known	None	0.15000000596046448	None	None	None	None
834b42df-cc4d-4082-8b46-a92ddcbe8a7c	ONT_GM12878_R1	hg38_SIRV	chr14	49586364	49583606	-	3	250	38838	135121	ENSG00000213741.10	ENST00000245458.10	RPS29	RPS29-201	Known	Known	None	0.5	None	None	None	None
m54284U_191111_172039/50266358/ccs	PB_GM12878_R2	hg38_SIRV	chr7	44796682	44801608	+	5	727	21435	75448	ENSG00000196262.13	ENST00000468812.5	PPIA	PPIA-204	Known	Known	None	0.75	None	None	None	None
3b6ccc68-e2ff-49c6-a4ae-bdeb73c63ca2	ONT_GM12878_R1	hg38_SIRV	chr16	30186596	30189076	+	9	1289	43536	329093	ENSG00000102879.15	ENCODEHT000329093	CORO1A	ENCODEHT000329093	Known	ISM	Suffix	0.15000000596046448	None	None	None	None
m54284U_191111_172039/163513849/ccs	PB_GM12878_R2	hg38_SIRV	chr3	39406726	39412433	+	7	1025	9850	35746	ENSG00000168028.13	ENST00000301821.10	RPSA	RPSA-201	Known	Known	None	0.30000001192092896	None	None	None	None
m54284U_191110_105540/79103246/ccs	PB_GM12878_R1	hg38_SIRV	chr11	32583866	32602466	+	11	1214	31306	107827	ENSG00000149100.12	ENST00000531120.5	EIF3M	EIF3M-208	Known	Known	None	0.4000000059604645	None	None	None	None
m54284U_191111_172039/154599840/ccs	PB_GM12878_R2	hg38_SIRV	chr4	99950274	99948091	-	5	862	13754	50658	ENSG00000164032.11	ENST00000296417.5	H2AFZ	H2AFZ-201	Known	Known	None	0.4000000059604645	None	None	None	None
7e464f75-eebd-42d8-ac64-ea68c6a10cff	ONT_GM12878_R1	hg38_SIRV	chr5	86617991	86620762	+	3	387	16139	328674	ENSG00000127184.12	ENCODEHT000328674	COX7C	ENCODEHT000328674	Known	NNC	None	0.20000000298023224	None	None	None	None
d853b0f2-8b3a-4cff-baec-6b1c6261829a	ONT_GM12878_R1	hg38_SIRV	chr19	5690313	5691667	+	4	381	49509	176214	ENSG00000130255.12	ENST00000347512.7	RPL36	RPL36-201	Known	Known	None	0.0	None	None	None	None
m54284U_191110_105540/9242131/ccs	PB_GM12878_R1	hg38_SIRV	chr1	23691810	23696422	+	6	600	756	2719	ENSG00000142676.14	ENST00000643754.2	RPL11	RPL11-206	Known	Known	None	0.10000000149011612	None	None	None	None
5e2a1e42-0438-489e-8df1-3754c6cbc457	ONT_GM12878_R1	hg38_SIRV	chr22	37849414	37888630	+	13	1878	55342	328876	ENSG00000100129.17	ENCODEHT000328876	EIF3L	ENCODEHT000328876	Known	NNC	None	0.15000000596046448	None	None	None	None
505362bc-b114-48c7-a75c-cae4f6d181b1	ONT_GM12878_R2	hg38_SIRV	chr15	66503436	66499325	-	9	1271	41587	323457	ENSG00000174444.14	ENCODEHT000323457	RPL4	ENCODEHT000323457	Known	ISM	Suffix	0.30000001192092896	None	None	None	None
m54284U_191111_172039/102957198/ccs	PB_GM12878_R2	hg38_SIRV	chr17	28719995	28723935	+	5	536	46014	162106	ENSG00000198242.13	ENST00000422514.6	RPL23A	RPL23A-204	Known	Known	None	0.25	None	None	None	None
a8b96c7c-3d77-45a8-80d8-142616f48c55	ONT_GM12878_R1	hg38_SIRV	chr14	49586353	49583606	-	3	239	38838	135121	ENSG00000213741.10	ENST00000245458.10	RPS29	RPS29-201	Known	Known	None	0.5	None	None	None	None
m54284U_191110_105540/106105430/ccs	PB_GM12878_R1	hg38_SIRV	chr11	32583866	32602466	+	11	1214	31306	107827	ENSG00000149100.12	ENST00000531120.5	EIF3M	EIF3M-208	Known	Known	None	0.4000000059604645	None	None	None	None
be873bfa-26a9-421d-a61a-4712f3032cd8	ONT_GM12878_R2	hg38_SIRV	chr2	55233510	55235606	+	4	417	6184	329114	ENSG00000143947.13	ENCODEHT000329114	RPS27A	ENCODEHT000329114	Known	ISM	Suffix	0.3499999940395355	None	None	None	None
6878bc68-8108-49ea-98d8-808c9b2a4ae7	ONT_GM12878_R1	hg38_SIRV	chr22	37849431	37888621	+	13	1871	55342	197713	ENSG00000100129.17	ENST00000412331.6	EIF3L	EIF3L-203	Known	Known	None	0.15000000596046448	None	None	None	None
m54284U_191111_172039/164037360/ccs	PB_GM12878_R2	hg38_SIRV	chr3	39406725	39412431	+	7	1033	9850	318214	ENSG00000168028.13	ENCODEHT000318214	RPSA	ENCODEHT000318214	Known	NIC	None	0.25	None	None	None	None
m54284U_191111_172039/50266759/ccs	PB_GM12878_R2	hg38_SIRV	chr7	44796682	44801608	+	5	727	21435	75448	ENSG00000196262.13	ENST00000468812.5	PPIA	PPIA-204	Known	Known	None	0.75	None	None	None	None
a48d88e5-ea93-4674-b2c7-17a864519eed	ONT_GM12878_R1	hg38_SIRV	chr19	5690313	5691665	+	4	386	49509	176214	ENSG00000130255.12	ENST00000347512.7	RPL36	RPL36-201	Known	Known	None	0.10000000149011612	None	None	None	None
c38916ed-38d4-4e2c-a7a2-4f5e72f0caec	ONT_GM12878_R1	hg38_SIRV	chr5	86617991	86620766	+	3	391	16139	328674	ENSG00000127184.12	ENCODEHT000328674	COX7C	ENCODEHT000328674	Known	NNC	None	0.20000000298023224	None	None	None	None
d7dc34ec-c9bd-4072-b294-2597f19832cb	ONT_GM12878_R2	hg38_SIRV	chr15	66504826	66499325	-	10	1402	41587	144315	ENSG00000174444.14	ENST00000307961.10	RPL4	RPL4-201	Known	Known	None	0.30000001192092896	None	None	None	None
m54284U_191111_172039/154796400/ccs	PB_GM12878_R2	hg38_SIRV	chr4	99950274	99948091	-	5	862	13754	50658	ENSG00000164032.11	ENST00000296417.5	H2AFZ	H2AFZ-201	Known	Known	None	0.4000000059604645	None	None	None	None
6b6eaa57-0304-4e95-992d-21a39a080f70	ONT_GM12878_R1	hg38_SIRV	chr16	30186596	30189082	+	9	1295	43536	329093	ENSG00000102879.15	ENCODEHT000329093	CORO1A	ENCODEHT000329093	Known	ISM	Suffix	0.15000000596046448	None	None	None	None
m54284U_191110_105540/12912865/ccs	PB_GM12878_R1	hg38_SIRV	chr1	23691810	23696414	+	6	592	756	2719	ENSG00000142676.14	ENST00000643754.2	RPL11	RPL11-206	Known	Known	None	0.25	None	None	None	None
71cddcf4-fdb0-4442-a050-fcc96f5eb660	ONT_GM12878_R1	hg38_SIRV	chr22	37849431	37888630	+	13	1880	55342	197713	ENSG00000100129.17	ENST00000412331.6	EIF3L	EIF3L-203	Known	Known	None	0.15000000596046448	None	None	None	None
1db964d9-ce6e-42f2-9fc2-0e55fe31d921	ONT_GM12878_R1	hg38_SIRV	chr14	49586350	49583606	-	3	228	38838	135121	ENSG00000213741.10	ENST00000245458.10	RPS29	RPS29-201	Known	Known	None	0.5	None	None	None	None
03dbb9c1-e73f-4a8b-8b52-6c773e8eb6a6	ONT_GM12878_R1	hg38_SIRV	chr11	32583867	32602383	+	8	794	31306	329011	ENSG00000149100.12	ENCODEHT000329011	EIF3M	ENCODEHT000329011	Known	NNC	None	0.6000000238418579	None	None	None	None
m54284U_191111_172039/103090612/ccs	PB_GM12878_R2	hg38_SIRV	chr17	28719995	28723935	+	5	536	46014	162106	ENSG00000198242.13	ENST00000422514.6	RPL23A	RPL23A-204	Known	Known	None	0.25	None	None	None	None
33f0b7c3-3a47-4170-bba0-1c15d32e51f0	ONT_GM12878_R2	hg38_SIRV	chr15	66504835	66499325	-	10	1411	41587	144315	ENSG00000174444.14	ENST00000307961.10	RPL4	RPL4-201	Known	Known	None	0.30000001192092896	None	None	None	None
m54284U_191111_172039/167051934/ccs	PB_GM12878_R2	hg38_SIRV	chr3	39406726	39412433	+	7	1025	9850	35746	ENSG00000168028.13	ENST00000301821.10	RPSA	RPSA-201	Known	Known	None	0.30000001192092896	None	None	None	None
4b085166-e076-4b91-b8c2-63c2b335f285	ONT_GM12878_R2	hg38_SIRV	chr2	55233510	55235606	+	4	417	6184	329114	ENSG00000143947.13	ENCODEHT000329114	RPS27A	ENCODEHT000329114	Known	ISM	Suffix	0.3499999940395355	None	None	None	None
m54284U_191111_172039/50266778/ccs	PB_GM12878_R2	hg38_SIRV	chr7	44796682	44801608	+	5	727	21435	75448	ENSG00000196262.13	ENST00000468812.5	PPIA	PPIA-204	Known	Known	None	0.75	None	None	None	None
2807f0ee-ac60-47b3-855d-a438dbe655d1	ONT_GM12878_R1	hg38_SIRV	chr19	5690313	5691666	+	4	380	49509	176214	ENSG00000130255.12	ENST00000347512.7	RPL36	RPL36-201	Known	Known	None	0.05000000074505806	None	None	None	None
41cb3eb6-336e-45bf-96f7-3495a601280e	ONT_GM12878_R1	hg38_SIRV	chr22	37849433	37888632	+	12	1799	55342	328880	ENSG00000100129.17	ENCODEHT000328880	EIF3L	ENCODEHT000328880	Known	NIC	None	0.15000000596046448	None	None	None	None
403762ad-0f81-4781-ac1f-492ea612f032	ONT_GM12878_R1	hg38_SIRV	chr5	86617985	86620764	+	3	387	16139	57624	ENSG00000127184.12	ENST00000247655.3	COX7C	COX7C-201	Known	Known	None	0.20000000298023224	None	None	None	None
f3b10190-bfca-484b-bb45-cd581df86ac6	ONT_GM12878_R1	hg38_SIRV	chr16	30186596	30189088	+	9	1301	43536	329093	ENSG00000102879.15	ENCODEHT000329093	CORO1A	ENCODEHT000329093	Known	ISM	Suffix	0.25	None	None	None	None
4628e046-09dd-4b3d-8439-bbe5ebc71466	ONT_GM12878_R1	hg38_SIRV	chr14	49586364	49583606	-	3	250	38838	135121	ENSG00000213741.10	ENST00000245458.10	RPS29	RPS29-201	Known	Known	None	0.5	None	None	None	None
m54284U_191111_172039/154863024/ccs	PB_GM12878_R2	hg38_SIRV	chr4	99950275	99948091	-	5	863	13754	50658	ENSG00000164032.11	ENST00000296417.5	H2AFZ	H2AFZ-201	Known	Known	None	0.4000000059604645	None	None	None	None
b46541bb-6f0d-4efb-9a22-61e1d37e5895	ONT_GM12878_R1	hg38_SIRV	chr11	32583866	32602454	+	11	1165	31306	107827	ENSG00000149100.12	ENST00000531120.5	EIF3M	EIF3M-208	Known	Known	None	0.6499999761581421	None	None	None	None
643395c3-c51d-4ee9-a70d-43876b4924c2	ONT_GM12878_R2	hg38_SIRV	chr15	66504835	66499325	-	10	1411	41587	144315	ENSG00000174444.14	ENST00000307961.10	RPL4	RPL4-201	Known	Known	None	0.30000001192092896	None	None	None	None
90a28f83-3609-4ae1-8af2-f79cdc356044	ONT_GM12878_R1	hg38_SIRV	chr22	37849431	37888630	+	13	1867	55342	197713	ENSG00000100129.17	ENST00000412331.6	EIF3L	EIF3L-203	Known	Known	None	0.15000000596046448	None	None	None	None
m54284U_191110_105540/13436520/ccs	PB_GM12878_R1	hg38_SIRV	chr1	23691810	23696414	+	6	592	756	2719	ENSG00000142676.14	ENST00000643754.2	RPL11	RPL11-206	Known	Known	None	0.25	None	None	None	None
m54284U_191111_172039/167118101/ccs	PB_GM12878_R2	hg38_SIRV	chr3	39406726	39412427	+	7	1019	9850	35746	ENSG00000168028.13	ENST00000301821.10	RPSA	RPSA-201	Known	Known	None	0.25	None	None	None	None
m54284U_191111_172039/103156186/ccs	PB_GM12878_R2	hg38_SIRV	chr17	28719995	28723935	+	5	536	46014	162106	ENSG00000198242.13	ENST00000422514.6	RPL23A	RPL23A-204	Known	Known	None	0.25	None	None	None	None
e04d2ea7-725e-44af-91c7-f9888eb1368f	ONT_GM12878_R1	hg38_SIRV	chr19	5690313	5691665	+	4	379	49509	176214	ENSG00000130255.12	ENST00000347512.7	RPL36	RPL36-201	Known	Known	None	0.10000000149011612	None	None	None	None
m54284U_191111_172039/50266788/ccs	PB_GM12878_R2	hg38_SIRV	chr7	44796682	44801610	+	5	729	21435	75448	ENSG00000196262.13	ENST00000468812.5	PPIA	PPIA-204	Known	Known	None	0.6499999761581421	None	None	None	None
86b4c549-d403-4b28-acba-651d8338e2f9	ONT_GM12878_R2	hg38_SIRV	chr2	55233510	55235615	+	4	426	6184	329114	ENSG00000143947.13	ENCODEHT000329114	RPS27A	ENCODEHT000329114	Known	ISM	Suffix	0.15000000596046448	None	None	None	None
79370530-0739-46a8-9877-d7b1e4fd9551	ONT_GM12878_R1	hg38_SIRV	chr22	37849431	37888631	+	13	1881	55342	197713	ENSG00000100129.17	ENST00000412331.6	EIF3L	EIF3L-203	Known	Known	None	0.15000000596046448	None	None	None	None
575d56f2-7e8a-4264-8f8a-fe22d8bcaa42	ONT_GM12878_R1	hg38_SIRV	chr16	30186596	30189087	+	9	1300	43536	329093	ENSG00000102879.15	ENCODEHT000329093	CORO1A	ENCODEHT000329093	Known	ISM	Suffix	0.25	None	None	None	None
4feb0c5c-4b86-4b47-89b1-504e77a3c715	ONT_GM12878_R1	hg38_SIRV	chr5	86617985	86620764	+	3	387	16139	57624	ENSG00000127184.12	ENST00000247655.3	COX7C	COX7C-201	Known	Known	None	0.20000000298023224	None	None	None	None
a8bc4bde-6b91-40aa-bad7-1fc543878944	ONT_GM12878_R1	hg38_SIRV	chr14	49586364	49583606	-	3	250	38838	135121	ENSG00000213741.10	ENST00000245458.10	RPS29	RPS29-201	Known	Known	None	0.5	None	None	None	None
68718731-5b67-4cb3-9f89-22e87cadffd2	ONT_GM12878_R1	hg38_SIRV	chr11	32583866	32602435	+	11	1183	31306	107827	ENSG00000149100.12	ENST00000531120.5	EIF3M	EIF3M-208	Known	Known	None	0.5	None	None	None	None
6856ef4b-3eb8-49c6-996a-416ed494c308	ONT_GM12878_R2	hg38_SIRV	chr15	66500144	66499325	-	2	400	41587	323501	ENSG00000174444.14	ENCODEHT000323501	RPL4	ENCODEHT000323501	Known	ISM	Suffix	0.30000001192092896	None	None	None	None
m54284U_191111_172039/154929132/ccs	PB_GM12878_R2	hg38_SIRV	chr4	99950275	99948091	-	5	863	13754	50658	ENSG00000164032.11	ENST00000296417.5	H2AFZ	H2AFZ-201	Known	Known	None	0.4000000059604645	None	None	None	None
6cb41b63-6872-4520-ae1b-33a48ee8c42c	ONT_GM12878_R1	hg38_SIRV	chr22	37849431	37888617	+	13	1867	55342	197713	ENSG00000100129.17	ENST00000412331.6	EIF3L	EIF3L-203	Known	Known	None	0.15000000596046448	None	None	None	None
m54284U_191111_172039/173672148/ccs	PB_GM12878_R2	hg38_SIRV	chr3	39406726	39412432	+	7	1024	9850	35746	ENSG00000168028.13	ENST00000301821.10	RPSA	RPSA-201	Known	Known	None	0.30000001192092896	None	None	None	None
m54284U_191110_105540/15467691/ccs	PB_GM12878_R1	hg38_SIRV	chr1	23691810	23696409	+	6	584	756	2717	ENSG00000142676.14	ENST00000374550.8	RPL11	RPL11-201	Known	Known	None	0.30000001192092896	None	None	None	None
m54284U_191111_172039/103219429/ccs	PB_GM12878_R2	hg38_SIRV	chr17	28719995	28723935	+	5	536	46014	162106	ENSG00000198242.13	ENST00000422514.6	RPL23A	RPL23A-204	Known	Known	None	0.25	None	None	None	None
e18aa1f3-13cd-47b2-88ef-a53b867f37d8	ONT_GM12878_R1	hg38_SIRV	chr19	5690313	5691665	+	4	379	49509	176214	ENSG00000130255.12	ENST00000347512.7	RPL36	RPL36-201	Known	Known	None	0.10000000149011612	None	None	None	None
m54284U_191111_172039/50267022/ccs	PB_GM12878_R2	hg38_SIRV	chr7	44796682	44801606	+	5	725	21435	75448	ENSG00000196262.13	ENST00000468812.5	PPIA	PPIA-204	Known	Known	None	0.6499999761581421	None	None	None	None
b3aed295-6c4b-47de-9148-a6bbb320e706	ONT_GM12878_R1	hg38_SIRV	chr14	49586393	49583606	-	3	279	38838	135121	ENSG00000213741.10	ENST00000245458.10	RPS29	RPS29-201	Known	Known	None	0.5	None	None	None	None
f299bc92-3900-48d6-88d7-b5e59d14eaff	ONT_GM12878_R1	hg38_SIRV	chr22	37849431	37888630	+	13	1880	55342	197713	ENSG00000100129.17	ENST00000412331.6	EIF3L	EIF3L-203	Known	Known	None	0.15000000596046448	None	None	None	None
e56078d4-0caf-4898-9c7e-8e0f75c719a3	ONT_GM12878_R2	hg38_SIRV	chr15	66504825	66499325	-	10	1401	41587	144315	ENSG00000174444.14	ENST00000307961.10	RPL4	RPL4-201	Known	Known	None	0.30000001192092896	None	None	None	None
72e354f4-d276-4005-9868-8b888602c76b	ONT_GM12878_R2	hg38_SIRV	chr2	55233394	55235586	+	4	390	6184	329199	ENSG00000143947.13	ENCODEHT000329199	RPS27A	ENCODEHT000329199	Known	ISM	Suffix	0.550000011920929	None	None	None	None
bd4bd57c-833b-48a3-9079-470ae2af5b69	ONT_GM12878_R1	hg38_SIRV	chr11	32583866	32602427	+	8	779	31306	107830	ENSG00000149100.12	ENST00000524896.5	EIF3M	EIF3M-203	Known	Known	None	0.6000000238418579	None	None	None	None
02bdd5d4-630f-43d8-a0ac-f2b13cba7664	ONT_GM12878_R1	hg38_SIRV	chr16	30186596	30189062	+	9	1260	43536	329093	ENSG00000102879.15	ENCODEHT000329093	CORO1A	ENCODEHT000329093	Known	ISM	Suffix	0.4000000059604645	None	None	None	None
1c06fbe8-84b2-44d1-a6a5-2d560abf6202	ONT_GM12878_R1	hg38_SIRV	chr5	86617974	86620764	+	3	391	16139	328643	ENSG00000127184.12	ENCODEHT000328643	COX7C	ENCODEHT000328643	Known	NNC	None	0.20000000298023224	None	None	None	None
m54284U_191111_172039/180094886/ccs	PB_GM12878_R2	hg38_SIRV	chr3	39406726	39412434	+	7	1026	9850	35746	ENSG00000168028.13	ENST00000301821.10	RPSA	RPSA-201	Known	Known	None	0.30000001192092896	None	None	None	None
m54284U_191111_172039/154994866/ccs	PB_GM12878_R2	hg38_SIRV	chr4	99950275	99948091	-	5	863	13754	50658	ENSG00000164032.11	ENST00000296417.5	H2AFZ	H2AFZ-201	Known	Known	None	0.4000000059604645	None	None	None	None
08dd0546-63ed-45a2-a799-4a9ba2acb785	ONT_GM12878_R1	hg38_SIRV	chr22	37849414	37888629	+	13	1877	55342	328876	ENSG00000100129.17	ENCODEHT000328876	EIF3L	ENCODEHT000328876	Known	NNC	None	0.15000000596046448	None	None	None	None
b04908f2-90ce-40f9-b532-b322bbcbf8a4	ONT_GM12878_R1	hg38_SIRV	chr19	5690313	5691665	+	4	379	49509	176214	ENSG00000130255.12	ENST00000347512.7	RPL36	RPL36-201	Known	Known	None	0.10000000149011612	None	None	None	None
10bf9a73-ecd2-438e-a872-faec841b499e	ONT_GM12878_R1	hg38_SIRV	chr14	49586360	49583606	-	3	246	38838	135121	ENSG00000213741.10	ENST00000245458.10	RPS29	RPS29-201	Known	Known	None	0.5	None	None	None	None
m54284U_191111_172039/50331778/ccs	PB_GM12878_R2	hg38_SIRV	chr7	44796682	44801631	+	5	750	21435	75448	ENSG00000196262.13	ENST00000468812.5	PPIA	PPIA-204	Known	Known	None	0.20000000298023224	None	None	None	None
m54284U_191110_105540/19466367/ccs	PB_GM12878_R1	hg38_SIRV	chr1	23691810	23696409	+	6	587	756	2719	ENSG00000142676.14	ENST00000643754.2	RPL11	RPL11-206	Known	Known	None	0.30000001192092896	None	None	None	None
m54284U_191111_172039/103219931/ccs	PB_GM12878_R2	hg38_SIRV	chr17	28719995	28723928	+	5	529	46014	162106	ENSG00000198242.13	ENST00000422514.6	RPL23A	RPL23A-204	Known	Known	None	0.25	None	None	None	None
c2b9297f-a77e-4438-94a5-0d892ee94848	ONT_GM12878_R2	hg38_SIRV	chr11	32583866	32602454	+	11	1178	31306	107827	ENSG00000149100.12	ENST00000531120.5	EIF3M	EIF3M-208	Known	Known	None	0.6499999761581421	None	None	None	None
f74be449-1924-4ad7-b30b-84dcf5145182	ONT_GM12878_R1	hg38_SIRV	chr22	37849424	37877901	+	11	1243	55342	329155	ENSG00000100129.17	ENCODEHT000329155	EIF3L	ENCODEHT000329155	Known	ISM	Prefix	0.15000000596046448	None	None	None	None
d9ac5ad2-4825-4287-9628-a162c1bcb025	ONT_GM12878_R2	hg38_SIRV	chr15	66500125	66499325	-	2	381	41587	323501	ENSG00000174444.14	ENCODEHT000323501	RPL4	ENCODEHT000323501	Known	ISM	Suffix	0.30000001192092896	None	None	None	None
6ed17e80-32ec-41b5-91a2-aa1d13ddec14	ONT_GM12878_R1	hg38_SIRV	chr5	86617985	86620764	+	3	387	16139	57624	ENSG00000127184.12	ENST00000247655.3	COX7C	COX7C-201	Known	Known	None	0.20000000298023224	None	None	None	None
d3653e69-aee4-4d81-9022-a19c56fed40e	ONT_GM12878_R1	hg38_SIRV	chr3	39406726	39412425	+	7	1017	9850	35746	ENSG00000168028.13	ENST00000301821.10	RPSA	RPSA-201	Known	Known	None	0.25	None	None	None	None
f0952070-9f97-4858-80f9-426a0766271b	ONT_GM12878_R1	hg38_SIRV	chr16	30186596	30189069	+	9	1302	43536	329200	ENSG00000102879.15	ENCODEHT000329200	CORO1A	ENCODEHT000329200	Known	ISM	Suffix	0.15000000596046448	None	None	None	None
068c12ec-2f3a-4d03-a95b-7a37b585f83f	ONT_GM12878_R2	hg38_SIRV	chr2	55233510	55235609	+	4	420	6184	329114	ENSG00000143947.13	ENCODEHT000329114	RPS27A	ENCODEHT000329114	Known	ISM	Suffix	0.30000001192092896	None	None	None	None
c2ca3529-f83b-4c55-bc5e-ebbcab51e05d	ONT_GM12878_R1	hg38_SIRV	chr22	37849414	37888629	+	13	1871	55342	328876	ENSG00000100129.17	ENCODEHT000328876	EIF3L	ENCODEHT000328876	Known	NNC	None	0.15000000596046448	None	None	None	None
753dd7e0-cb72-465a-8d23-29513389411a	ONT_GM12878_R1	hg38_SIRV	chr14	49586359	49583606	-	3	245	38838	135121	ENSG00000213741.10	ENST00000245458.10	RPS29	RPS29-201	Known	Known	None	0.5	None	None	None	None
m54284U_191111_172039/155190730/ccs	PB_GM12878_R2	hg38_SIRV	chr4	99950271	99948091	-	5	859	13754	50658	ENSG00000164032.11	ENST00000296417.5	H2AFZ	H2AFZ-201	Known	Known	None	0.4000000059604645	None	None	None	None
8d2f29b5-8657-4ecc-ae28-95964a8db2c4	ONT_GM12878_R1	hg38_SIRV	chr19	5690313	5691665	+	4	379	49509	176214	ENSG00000130255.12	ENST00000347512.7	RPL36	RPL36-201	Known	Known	None	0.10000000149011612	None	None	None	None
f632da3f-4739-4003-a891-26885e24b825	ONT_GM12878_R2	hg38_SIRV	chr11	32583866	32602471	+	11	1219	31306	107827	ENSG00000149100.12	ENST00000531120.5	EIF3M	EIF3M-208	Known	Known	None	0.25	None	None	None	None
m54284U_191111_172039/50331797/ccs	PB_GM12878_R2	hg38_SIRV	chr7	44796682	44801608	+	5	727	21435	75448	ENSG00000196262.13	ENST00000468812.5	PPIA	PPIA-204	Known	Known	None	0.75	None	None	None	None
m54284U_191111_172039/103745100/ccs	PB_GM12878_R2	hg38_SIRV	chr17	28719995	28723933	+	5	536	46014	162106	ENSG00000198242.13	ENST00000422514.6	RPL23A	RPL23A-204	Known	Known	None	0.25	None	None	None	None
98311e16-e8f2-488e-afe2-c1ca55694741	ONT_GM12878_R1	hg38_SIRV	chr22	37849431	37888630	+	13	1880	55342	197713	ENSG00000100129.17	ENST00000412331.6	EIF3L	EIF3L-203	Known	Known	None	0.15000000596046448	None	None	None	None
1d828383-1ea2-46f3-befe-8b92a3665965	ONT_GM12878_R2	hg38_SIRV	chr15	66501899	66499325	-	6	923	41587	323493	ENSG00000174444.14	ENCODEHT000323493	RPL4	ENCODEHT000323493	Known	ISM	Suffix	0.30000001192092896	None	None	None	None
m54284U_191110_105540/20317357/ccs	PB_GM12878_R1	hg38_SIRV	chr1	23691810	23696414	+	6	592	756	2719	ENSG00000142676.14	ENST00000643754.2	RPL11	RPL11-206	Known	Known	None	0.25	None	None	None	None
3b5d059e-6269-4666-81aa-f7f52ce02c80	ONT_GM12878_R1	hg38_SIRV	chr3	39406726	39412429	+	7	1021	9850	35746	ENSG00000168028.13	ENST00000301821.10	RPSA	RPSA-201	Known	Known	None	0.25	None	None	None	None
605210a7-1f80-4c33-a66f-d8445741f72d	ONT_GM12878_R1	hg38_SIRV	chr5	86617985	86620738	+	3	361	16139	57624	ENSG00000127184.12	ENST00000247655.3	COX7C	COX7C-201	Known	Known	None	0.3499999940395355	None	None	None	None
05f51d98-3271-44d6-b26a-30de76e509a4	ONT_GM12878_R1	hg38_SIRV	chr14	49586363	49583606	-	3	249	38838	135121	ENSG00000213741.10	ENST00000245458.10	RPS29	RPS29-201	Known	Known	None	0.5	None	None	None	None
8e9b8d09-2a64-411e-b06c-a92bf6a8c388	ONT_GM12878_R2	hg38_SIRV	chr11	32583866	32602467	+	11	1215	31306	107827	ENSG00000149100.12	ENST00000531120.5	EIF3M	EIF3M-208	Known	Known	None	0.3499999940395355	None	None	None	None
0c858753-6e62-4c57-b274-455165116b4a	ONT_GM12878_R2	hg38_SIRV	chr2	55233510	55235609	+	4	420	6184	329114	ENSG00000143947.13	ENCODEHT000329114	RPS27A	ENCODEHT000329114	Known	ISM	Suffix	0.30000001192092896	None	None	None	None
04d8b268-43d2-4f73-90b4-b38469fbd474	ONT_GM12878_R1	hg38_SIRV	chr19	5690313	5691665	+	4	379	49509	176214	ENSG00000130255.12	ENST00000347512.7	RPL36	RPL36-201	Known	Known	None	0.10000000149011612	None	None	None	None
3199841b-2707-49aa-8407-4352487ef8fa	ONT_GM12878_R1	hg38_SIRV	chr16	30186596	30189087	+	9	1288	43536	329093	ENSG00000102879.15	ENCODEHT000329093	CORO1A	ENCODEHT000329093	Known	ISM	Suffix	0.25	None	None	None	None
m54284U_191111_172039/50331966/ccs	PB_GM12878_R2	hg38_SIRV	chr7	44796682	44801608	+	5	727	21435	75448	ENSG00000196262.13	ENST00000468812.5	PPIA	PPIA-204	Known	Known	None	0.75	None	None	None	None
m54284U_191111_172039/155322340/ccs	PB_GM12878_R2	hg38_SIRV	chr4	99950275	99948091	-	5	863	13754	50658	ENSG00000164032.11	ENST00000296417.5	H2AFZ	H2AFZ-201	Known	Known	None	0.4000000059604645	None	None	None	None
fbdd4d60-a3ad-4358-8edf-9861bdbec4fb	ONT_GM12878_R1	hg38_SIRV	chr22	37849431	37888633	+	13	1883	55342	197713	ENSG00000100129.17	ENST00000412331.6	EIF3L	EIF3L-203	Known	Known	None	0.15000000596046448	None	None	None	None
m54284U_191111_172039/104007628/ccs	PB_GM12878_R2	hg38_SIRV	chr17	28719995	28723935	+	5	536	46014	162106	ENSG00000198242.13	ENST00000422514.6	RPL23A	RPL23A-204	Known	Known	None	0.25	None	None	None	None
9fe53d1e-311c-408d-8380-898632884827	ONT_GM12878_R2	hg38_SIRV	chr15	66501448	66499325	-	5	817	41587	323456	ENSG00000174444.14	ENCODEHT000323456	RPL4	ENCODEHT000323456	Known	ISM	Both	0.30000001192092896	None	None	None	None
a0f2726d-76b7-46fb-a185-d01dfca29bb2	ONT_GM12878_R1	hg38_SIRV	chr14	49586360	49583606	-	3	246	38838	135121	ENSG00000213741.10	ENST00000245458.10	RPS29	RPS29-201	Known	Known	None	0.5	None	None	None	None
72714b76-a7db-4440-b0ab-32e49cb0dfb7	ONT_GM12878_R1	hg38_SIRV	chr5	86617985	86620764	+	3	387	16139	57624	ENSG00000127184.12	ENST00000247655.3	COX7C	COX7C-201	Known	Known	None	0.20000000298023224	None	None	None	None
m54284U_191110_105540/21104564/ccs	PB_GM12878_R1	hg38_SIRV	chr1	23691810	23696415	+	6	593	756	2719	ENSG00000142676.14	ENST00000643754.2	RPL11	RPL11-206	Known	Known	None	0.25	None	None	None	None
4a6ec58f-96d0-48ee-aabc-2cd89b82589a	ONT_GM12878_R2	hg38_SIRV	chr11	32583865	32602383	+	11	1198	31306	329021	ENSG00000149100.12	ENCODEHT000329021	EIF3M	ENCODEHT000329021	Known	NIC	None	0.699999988079071	None	None	None	None
b3951354-6de4-467d-8f25-04c4c9e2173b	ONT_GM12878_R1	hg38_SIRV	chr3	39406726	39412417	+	7	1009	9850	35746	ENSG00000168028.13	ENST00000301821.10	RPSA	RPSA-201	Known	Known	None	0.5	None	None	None	None
de0ed88a-27fc-4318-99be-75e1d9bdc741	ONT_GM12878_R1	hg38_SIRV	chr22	37849431	37888626	+	13	1876	55342	197713	ENSG00000100129.17	ENST00000412331.6	EIF3L	EIF3L-203	Known	Known	None	0.20000000298023224	None	None	None	None
1b9a81ee-bbba-4a07-8240-b3f8da33d142	ONT_GM12878_R1	hg38_SIRV	chr19	5690313	5691657	+	4	371	49509	176214	ENSG00000130255.12	ENST00000347512.7	RPL36	RPL36-201	Known	Known	None	0.20000000298023224	None	None	None	None
3a4a2492-6cdf-4e90-af1f-a9f6a37baebb	ONT_GM12878_R1	hg38_SIRV	chr16	30186596	30189076	+	9	1289	43536	329093	ENSG00000102879.15	ENCODEHT000329093	CORO1A	ENCODEHT000329093	Known	ISM	Suffix	0.15000000596046448	None	None	None	None
m54284U_191111_172039/50332619/ccs	PB_GM12878_R2	hg38_SIRV	chr7	44796682	44801608	+	5	727	21435	75448	ENSG00000196262.13	ENST00000468812.5	PPIA	PPIA-204	Known	Known	None	0.75	None	None	None	None
70e0ff64-ac3a-4c7c-a569-bcec17cd4e03	ONT_GM12878_R2	hg38_SIRV	chr2	55233510	55235606	+	4	417	6184	329114	ENSG00000143947.13	ENCODEHT000329114	RPS27A	ENCODEHT000329114	Known	ISM	Suffix	0.3499999940395355	None	None	None	None
m54284U_191111_172039/155322350/ccs	PB_GM12878_R2	hg38_SIRV	chr4	99950274	99948091	-	5	862	13754	50658	ENSG00000164032.11	ENST00000296417.5	H2AFZ	H2AFZ-201	Known	Known	None	0.4000000059604645	None	None	None	None
e553d486-64ca-4403-b40a-3e1650977048	ONT_GM12878_R1	hg38_SIRV	chr22	37849431	37888630	+	13	1872	55342	197713	ENSG00000100129.17	ENST00000412331.6	EIF3L	EIF3L-203	Known	Known	None	0.15000000596046448	None	None	None	None
m54284U_191111_172039/104270047/ccs	PB_GM12878_R2	hg38_SIRV	chr17	28719995	28723935	+	5	536	46014	162106	ENSG00000198242.13	ENST00000422514.6	RPL23A	RPL23A-204	Known	Known	None	0.25	None	None	None	None
70337ae5-403a-4db0-8aca-2a2b16653a00	ONT_GM12878_R2	hg38_SIRV	chr15	66501431	66499325	-	5	800	41587	323456	ENSG00000174444.14	ENCODEHT000323456	RPL4	ENCODEHT000323456	Known	ISM	Both	0.30000001192092896	None	None	None	None
64e35233-9a56-4e05-a2c8-5e275c76bc6d	ONT_GM12878_R2	hg38_SIRV	chr11	32583866	32602434	+	8	785	31306	107830	ENSG00000149100.12	ENST00000524896.5	EIF3M	EIF3M-203	Known	Known	None	0.5	None	None	None	None
d4774f25-585f-4107-862c-38b184abb92f	ONT_GM12878_R2	hg38_SIRV	chr5	86617985	86620766	+	3	389	16139	57624	ENSG00000127184.12	ENST00000247655.3	COX7C	COX7C-201	Known	Known	None	0.10000000149011612	None	None	None	None
9872938e-0f4e-4618-87c4-c274008fe2d9	ONT_GM12878_R2	hg38_SIRV	chr14	49586361	49583606	-	3	247	38838	135121	ENSG00000213741.10	ENST00000245458.10	RPS29	RPS29-201	Known	Known	None	0.5	None	None	None	None
ef556ec8-3418-4fdf-adcc-4f76e1cfd2d8	ONT_GM12878_R1	hg38_SIRV	chr3	39406726	39412415	+	7	1007	9850	35746	ENSG00000168028.13	ENST00000301821.10	RPSA	RPSA-201	Known	Known	None	0.5	None	None	None	None
b6e686b1-9e86-4188-9e29-aebf471990eb	ONT_GM12878_R1	hg38_SIRV	chr16	30186596	30189082	+	9	1295	43536	329093	ENSG00000102879.15	ENCODEHT000329093	CORO1A	ENCODEHT000329093	Known	ISM	Suffix	0.15000000596046448	None	None	None	None
4de54c60-b174-497d-8169-9c286ed216d0	ONT_GM12878_R1	hg38_SIRV	chr19	5690313	5691665	+	4	379	49509	176214	ENSG00000130255.12	ENST00000347512.7	RPL36	RPL36-201	Known	Known	None	0.10000000149011612	None	None	None	None
46ff8d39-a910-49ce-9935-9aac2860104c	ONT_GM12878_R1	hg38_SIRV	chr22	37849431	37888628	+	13	1878	55342	197713	ENSG00000100129.17	ENST00000412331.6	EIF3L	EIF3L-203	Known	Known	None	0.20000000298023224	None	None	None	None
m54284U_191110_105540/26937598/ccs	PB_GM12878_R1	hg38_SIRV	chr1	23691810	23696415	+	6	593	756	2719	ENSG00000142676.14	ENST00000643754.2	RPL11	RPL11-206	Known	Known	None	0.25	None	None	None	None
m54284U_191111_172039/50334079/ccs	PB_GM12878_R2	hg38_SIRV	chr7	44796682	44801608	+	5	727	21435	75448	ENSG00000196262.13	ENST00000468812.5	PPIA	PPIA-204	Known	Known	None	0.75	None	None	None	None
m54284U_191111_172039/155385934/ccs	PB_GM12878_R2	hg38_SIRV	chr4	99950274	99948091	-	5	862	13754	50658	ENSG00000164032.11	ENST00000296417.5	H2AFZ	H2AFZ-201	Known	Known	None	0.4000000059604645	None	None	None	None
42c81515-6598-4c65-8fbb-4793d0a38a99	ONT_GM12878_R2	hg38_SIRV	chr15	66503529	66499325	-	9	1364	41587	323457	ENSG00000174444.14	ENCODEHT000323457	RPL4	ENCODEHT000323457	Known	ISM	Suffix	0.30000001192092896	None	None	None	None
ce87c8cb-0492-469f-901c-4079bf9c000c	ONT_GM12878_R2	hg38_SIRV	chr2	55233391	55235611	+	4	424	6184	329120	ENSG00000143947.13	ENCODEHT000329120	RPS27A	ENCODEHT000329120	Known	ISM	Suffix	0.10000000149011612	None	None	None	None
1e50dd64-ddc1-44c0-879b-94dcf8b7e856	ONT_GM12878_R2	hg38_SIRV	chr11	32583866	32602456	+	8	808	31306	107830	ENSG00000149100.12	ENST00000524896.5	EIF3M	EIF3M-203	Known	Known	None	0.6000000238418579	None	None	None	None
f90ffe44-5aca-4604-92e4-4888713c2872	ONT_GM12878_R2	hg38_SIRV	chr14	49586357	49583606	-	3	243	38838	135121	ENSG00000213741.10	ENST00000245458.10	RPS29	RPS29-201	Known	Known	None	0.5	None	None	None	None
m54284U_191111_172039/104466667/ccs	PB_GM12878_R2	hg38_SIRV	chr17	28719995	28723935	+	5	536	46014	162106	ENSG00000198242.13	ENST00000422514.6	RPL23A	RPL23A-204	Known	Known	None	0.25	None	None	None	None
97c5ea6a-2626-4de0-9d23-95e3ca2aff26	ONT_GM12878_R1	hg38_SIRV	chr22	37849431	37888611	+	13	1861	55342	197713	ENSG00000100129.17	ENST00000412331.6	EIF3L	EIF3L-203	Known	Known	None	0.3499999940395355	None	None	None	None
62e4760a-4cec-464d-9009-531b50882988	ONT_GM12878_R2	hg38_SIRV	chr5	86617991	86620765	+	3	390	16139	328674	ENSG00000127184.12	ENCODEHT000328674	COX7C	ENCODEHT000328674	Known	NNC	None	0.20000000298023224	None	None	None	None
63ef2eaa-5a20-4fa0-ab4a-47eae13e2a95	ONT_GM12878_R1	hg38_SIRV	chr3	39406737	39412416	+	7	987	9850	316637	ENSG00000168028.13	ENCODEHT000316637	RPSA	ENCODEHT000316637	Known	NNC	None	0.4000000059604645	None	None	None	None
bbd038d9-e593-4c87-906c-e465391075c6	ONT_GM12878_R2	hg38_SIRV	chr16	30186596	30189083	+	9	1296	43536	329093	ENSG00000102879.15	ENCODEHT000329093	CORO1A	ENCODEHT000329093	Known	ISM	Suffix	0.15000000596046448	None	None	None	None
dafa7b98-678c-4ffc-8d9b-d8a0d37af53b	ONT_GM12878_R1	hg38_SIRV	chr19	5690313	5691665	+	4	379	49509	176214	ENSG00000130255.12	ENST00000347512.7	RPL36	RPL36-201	Known	Known	None	0.10000000149011612	None	None	None	None
m54284U_191111_172039/50399287/ccs	PB_GM12878_R2	hg38_SIRV	chr7	44796682	44801596	+	5	715	21435	75448	ENSG00000196262.13	ENST00000468812.5	PPIA	PPIA-204	Known	Known	None	0.5	None	None	None	None
c5da0af2-daf3-471f-a1c5-663868f69049	ONT_GM12878_R2	hg38_SIRV	chr14	49586405	49583606	-	3	291	38838	135121	ENSG00000213741.10	ENST00000245458.10	RPS29	RPS29-201	Known	Known	None	0.5	None	None	None	None
m54284U_191111_172039/155453804/ccs	PB_GM12878_R2	hg38_SIRV	chr4	99950274	99948091	-	5	862	13754	50658	ENSG00000164032.11	ENST00000296417.5	H2AFZ	H2AFZ-201	Known	Known	None	0.4000000059604645	None	None	None	None
17ccbff8-26ca-4397-b402-a59c102b15fb	ONT_GM12878_R1	hg38_SIRV	chr22	37849431	37886845	+	12	1679	55342	329201	ENSG00000100129.17	ENCODEHT000329201	EIF3L	ENCODEHT000329201	Known	ISM	Prefix	0.4000000059604645	None	None	None	None
m54284U_191110_105540/29361479/ccs	PB_GM12878_R1	hg38_SIRV	chr1	23691810	23696407	+	6	585	756	2719	ENSG00000142676.14	ENST00000643754.2	RPL11	RPL11-206	Known	Known	None	0.30000001192092896	None	None	None	None
78007bfd-c703-4589-94c0-f30e69ecf217	ONT_GM12878_R2	hg38_SIRV	chr11	32583866	32602436	+	11	1176	31306	107827	ENSG00000149100.12	ENST00000531120.5	EIF3M	EIF3M-208	Known	Known	None	0.44999998807907104	None	None	None	None
9c279cdf-1490-435f-869d-f805638fcfb5	ONT_GM12878_R2	hg38_SIRV	chr15	66501899	66499325	-	6	916	41587	323493	ENSG00000174444.14	ENCODEHT000323493	RPL4	ENCODEHT000323493	Known	ISM	Suffix	0.30000001192092896	None	None	None	None
dd8ffa62-d5f7-465a-9450-7243a5559ebc	ONT_GM12878_R2	hg38_SIRV	chr2	55233510	55235609	+	4	420	6184	329114	ENSG00000143947.13	ENCODEHT000329114	RPS27A	ENCODEHT000329114	Known	ISM	Suffix	0.30000001192092896	None	None	None	None
8d74c741-871c-4806-9023-1e0bd8bc167c	ONT_GM12878_R1	hg38_SIRV	chr3	39406726	39412408	+	7	1000	9850	35746	ENSG00000168028.13	ENST00000301821.10	RPSA	RPSA-201	Known	Known	None	0.5	None	None	None	None
m54284U_191111_172039/104466833/ccs	PB_GM12878_R2	hg38_SIRV	chr17	28719995	28723932	+	5	533	46014	162106	ENSG00000198242.13	ENST00000422514.6	RPL23A	RPL23A-204	Known	Known	None	0.20000000298023224	None	None	None	None
f21c2269-f236-4f20-abca-7c1c22dff042	ONT_GM12878_R2	hg38_SIRV	chr14	49586364	49583606	-	3	250	38838	135121	ENSG00000213741.10	ENST00000245458.10	RPS29	RPS29-201	Known	Known	None	0.5	None	None	None	None
eccdf329-0999-4277-bb37-a704553d1f83	ONT_GM12878_R1	hg38_SIRV	chr19	5690313	5691665	+	4	379	49509	176214	ENSG00000130255.12	ENST00000347512.7	RPL36	RPL36-201	Known	Known	None	0.10000000149011612	None	None	None	None
73b4c573-0041-4ba7-8118-9dc6a6b402f6	ONT_GM12878_R2	hg38_SIRV	chr16	30186596	30189089	+	9	1302	43536	329093	ENSG00000102879.15	ENCODEHT000329093	CORO1A	ENCODEHT000329093	Known	ISM	Suffix	0.20000000298023224	None	None	None	None
fa37237a-560f-4c20-9768-164ba09c7c88	ONT_GM12878_R2	hg38_SIRV	chr5	86617985	86620744	+	3	367	16139	57624	ENSG00000127184.12	ENST00000247655.3	COX7C	COX7C-201	Known	Known	None	0.3499999940395355	None	None	None	None
m54284U_191111_172039/50463476/ccs	PB_GM12878_R2	hg38_SIRV	chr7	44796682	44801608	+	5	727	21435	75448	ENSG00000196262.13	ENST00000468812.5	PPIA	PPIA-204	Known	Known	None	0.75	None	None	None	None
m54284U_191110_105540/7211531/ccs	PB_GM12878_R1	hg38_SIRV	chr11	32583867	32602467	+	11	1214	31306	107827	ENSG00000149100.12	ENST00000531120.5	EIF3M	EIF3M-208	Known	Known	None	0.3499999940395355	None	None	None	None
6895ac56-e666-4302-8c26-3ea378e28603	ONT_GM12878_R1	hg38_SIRV	chr22	37849431	37888626	+	13	1869	55342	197713	ENSG00000100129.17	ENST00000412331.6	EIF3L	EIF3L-203	Known	Known	None	0.20000000298023224	None	None	None	None
9f5feacb-5185-4fe7-80b1-a1d46f5407b4	ONT_GM12878_R2	hg38_SIRV	chr15	66503529	66499327	-	9	1360	41587	324203	ENSG00000174444.14	ENCODEHT000324203	RPL4	ENCODEHT000324203	Known	ISM	Suffix	0.30000001192092896	None	None	None	None
m54284U_191111_172039/155584995/ccs	PB_GM12878_R2	hg38_SIRV	chr4	99950274	99948091	-	5	862	13754	50658	ENSG00000164032.11	ENST00000296417.5	H2AFZ	H2AFZ-201	Known	Known	None	0.4000000059604645	None	None	None	None
54b852ea-48bf-440d-8a78-e5c0815915a0	ONT_GM12878_R2	hg38_SIRV	chr14	49586364	49583606	-	3	250	38838	135121	ENSG00000213741.10	ENST00000245458.10	RPS29	RPS29-201	Known	Known	None	0.5	None	None	None	None
m54284U_191110_105540/33753896/ccs	PB_GM12878_R1	hg38_SIRV	chr1	23691810	23696413	+	6	591	756	2719	ENSG00000142676.14	ENST00000643754.2	RPL11	RPL11-206	Known	Known	None	0.25	None	None	None	None
e4585c0e-15d6-4a20-84dd-fb46ddcd1768	ONT_GM12878_R1	hg38_SIRV	chr3	39406726	39412429	+	7	1021	9850	35746	ENSG00000168028.13	ENST00000301821.10	RPSA	RPSA-201	Known	Known	None	0.25	None	None	None	None
m54284U_191111_172039/104857788/ccs	PB_GM12878_R2	hg38_SIRV	chr17	28719995	28723933	+	5	534	46014	162106	ENSG00000198242.13	ENST00000422514.6	RPL23A	RPL23A-204	Known	Known	None	0.25	None	None	None	None
31b053a2-ade3-49e8-9483-187566434c78	ONT_GM12878_R2	hg38_SIRV	chr2	55233510	55235609	+	4	420	6184	329114	ENSG00000143947.13	ENCODEHT000329114	RPS27A	ENCODEHT000329114	Known	ISM	Suffix	0.30000001192092896	None	None	None	None
29678fbe-973a-4a25-aa27-b8199ab92bae	ONT_GM12878_R1	hg38_SIRV	chr22	37849432	37870253	+	8	656	55342	329026	ENSG00000100129.17	ENCODEHT000329026	EIF3L	ENCODEHT000329026	Known	ISM	Prefix	0.15000000596046448	None	None	None	None
1e2d8a0a-449c-4034-b3d7-6aa792604e38	ONT_GM12878_R1	hg38_SIRV	chr19	5690313	5691665	+	4	379	49509	176214	ENSG00000130255.12	ENST00000347512.7	RPL36	RPL36-201	Known	Known	None	0.10000000149011612	None	None	None	None
3daafc7b-e59c-484a-b4e9-2667dfb4d2de	ONT_GM12878_R2	hg38_SIRV	chr16	30186596	30189089	+	9	1302	43536	329093	ENSG00000102879.15	ENCODEHT000329093	CORO1A	ENCODEHT000329093	Known	ISM	Suffix	0.20000000298023224	None	None	None	None
2ced6272-5ac3-41e2-b759-8ae3dd5437b5	ONT_GM12878_R1	hg38_SIRV	chr11	32583867	32602449	+	11	1193	31306	107827	ENSG00000149100.12	ENST00000531120.5	EIF3M	EIF3M-208	Known	Known	None	0.6000000238418579	None	None	None	None
m54284U_191111_172039/50464031/ccs	PB_GM12878_R2	hg38_SIRV	chr7	44796682	44801608	+	5	727	21435	75448	ENSG00000196262.13	ENST00000468812.5	PPIA	PPIA-204	Known	Known	None	0.75	None	None	None	None
0ecd11a2-8516-44fc-90e0-28eaf69296d0	ONT_GM12878_R2	hg38_SIRV	chr5	86617985	86620764	+	3	387	16139	57624	ENSG00000127184.12	ENST00000247655.3	COX7C	COX7C-201	Known	Known	None	0.20000000298023224	None	None	None	None
c80abe52-ed7b-400d-ac1d-867aa7928fa4	ONT_GM12878_R2	hg38_SIRV	chr15	66501449	66499325	-	4	691	41587	323447	ENSG00000174444.14	ENCODEHT000323447	RPL4	ENCODEHT000323447	Known	ISM	Suffix	0.30000001192092896	None	None	None	None
9c16da27-3e32-4797-a14b-587ca148918b	ONT_GM12878_R2	hg38_SIRV	chr14	49586364	49583606	-	3	250	38838	135121	ENSG00000213741.10	ENST00000245458.10	RPS29	RPS29-201	Known	Known	None	0.5	None	None	None	None
m54284U_191111_172039/155714586/ccs	PB_GM12878_R2	hg38_SIRV	chr4	99950275	99948091	-	5	863	13754	50658	ENSG00000164032.11	ENST00000296417.5	H2AFZ	H2AFZ-201	Known	Known	None	0.4000000059604645	None	None	None	None
01040fc2-b129-4205-864e-4fa1436f3f1e	ONT_GM12878_R1	hg38_SIRV	chr3	39406726	39412438	+	7	1030	9850	35746	ENSG00000168028.13	ENST00000301821.10	RPSA	RPSA-201	Known	Known	None	0.10000000149011612	None	None	None	None
9deae00e-4c40-487e-bdd8-b5526a3b7861	ONT_GM12878_R1	hg38_SIRV	chr22	37849431	37888629	+	13	1879	55342	197713	ENSG00000100129.17	ENST00000412331.6	EIF3L	EIF3L-203	Known	Known	None	0.15000000596046448	None	None	None	None
m54284U_191110_105540/40043607/ccs	PB_GM12878_R1	hg38_SIRV	chr1	23691810	23696413	+	6	591	756	2719	ENSG00000142676.14	ENST00000643754.2	RPL11	RPL11-206	Known	Known	None	0.25	None	None	None	None
167a589b-f91c-4657-8e96-a8776e7e0a51	ONT_GM12878_R2	hg38_SIRV	chr15	66503529	66499325	-	9	1364	41587	323457	ENSG00000174444.14	ENCODEHT000323457	RPL4	ENCODEHT000323457	Known	ISM	Suffix	0.30000001192092896	None	None	None	None
b96d446f-9dbb-439c-95fd-c2d8ec949e54	ONT_GM12878_R1	hg38_SIRV	chr11	32583867	32602450	+	11	1173	31306	107827	ENSG00000149100.12	ENST00000531120.5	EIF3M	EIF3M-208	Known	Known	None	0.6499999761581421	None	None	None	None
m54284U_191111_172039/105120999/ccs	PB_GM12878_R2	hg38_SIRV	chr17	28719995	28724350	+	5	951	46014	162106	ENSG00000198242.13	ENST00000422514.6	RPL23A	RPL23A-204	Known	Known	None	0.30000001192092896	None	None	None	None
a9001fba-e3f9-409a-8031-f75f493d2260	ONT_GM12878_R2	hg38_SIRV	chr16	30186596	30189087	+	9	1300	43536	329093	ENSG00000102879.15	ENCODEHT000329093	CORO1A	ENCODEHT000329093	Known	ISM	Suffix	0.25	None	None	None	None
bb3f69af-3c46-4239-913c-a1717b82a9b1	ONT_GM12878_R1	hg38_SIRV	chr19	5690313	5691665	+	4	379	49509	176214	ENSG00000130255.12	ENST00000347512.7	RPL36	RPL36-201	Known	Known	None	0.10000000149011612	None	None	None	None
425ffc5a-a7dd-4e18-8c51-793cdb762958	ONT_GM12878_R1	hg38_SIRV	chr11	32583867	32602450	+	8	803	31306	329202	ENSG00000149100.12	ENCODEHT000329202	EIF3M	ENCODEHT000329202	Known	NIC	None	0.6499999761581421	None	None	None	None
m54284U_191111_172039/50529267/ccs	PB_GM12878_R2	hg38_SIRV	chr7	44796682	44801607	+	5	726	21435	75448	ENSG00000196262.13	ENST00000468812.5	PPIA	PPIA-204	Known	Known	None	0.699999988079071	None	None	None	None
8edb1c3b-b338-4501-a725-c181c855c3fc	ONT_GM12878_R2	hg38_SIRV	chr14	49586361	49583606	-	3	247	38838	135121	ENSG00000213741.10	ENST00000245458.10	RPS29	RPS29-201	Known	Known	None	0.5	None	None	None	None
c1dd0d1d-359b-4531-a352-c5b7309d9d7f	ONT_GM12878_R1	hg38_SIRV	chr2	55233511	55235609	+	4	419	6184	329114	ENSG00000143947.13	ENCODEHT000329114	RPS27A	ENCODEHT000329114	Known	ISM	Suffix	0.30000001192092896	None	None	None	None
05422918-f287-4c33-8692-5e91e6635f53	ONT_GM12878_R2	hg38_SIRV	chr5	86617985	86620764	+	3	387	16139	57624	ENSG00000127184.12	ENST00000247655.3	COX7C	COX7C-201	Known	Known	None	0.20000000298023224	None	None	None	None
2acfe31c-d0a4-4dae-9bf2-f0fa41a903ac	ONT_GM12878_R1	hg38_SIRV	chr22	37849431	37888630	+	13	1864	55342	197713	ENSG00000100129.17	ENST00000412331.6	EIF3L	EIF3L-203	Known	Known	None	0.15000000596046448	None	None	None	None
m54284U_191111_172039/155715457/ccs	PB_GM12878_R2	hg38_SIRV	chr4	99950275	99948091	-	5	863	13754	50658	ENSG00000164032.11	ENST00000296417.5	H2AFZ	H2AFZ-201	Known	Known	None	0.4000000059604645	None	None	None	None
0e2a4908-df97-452e-b8fc-1ea79429f417	ONT_GM12878_R1	hg38_SIRV	chr3	39406726	39412422	+	7	1014	9850	35746	ENSG00000168028.13	ENST00000301821.10	RPSA	RPSA-201	Known	Known	None	0.3499999940395355	None	None	None	None
9ef33624-248f-401e-8f89-0e5145d714c6	ONT_GM12878_R2	hg38_SIRV	chr15	66500422	66499325	-	3	531	41587	323488	ENSG00000174444.14	ENCODEHT000323488	RPL4	ENCODEHT000323488	Known	ISM	Suffix	0.30000001192092896	None	None	None	None
6280c606-3339-4851-842e-bbb0e3db7bdb	ONT_GM12878_R1	hg38_SIRV	chr22	37849431	37888630	+	13	1880	55342	197713	ENSG00000100129.17	ENST00000412331.6	EIF3L	EIF3L-203	Known	Known	None	0.15000000596046448	None	None	None	None
13688d2e-0e0c-43ab-8c1c-8626b58e09bc	ONT_GM12878_R1	hg38_SIRV	chr19	5690313	5691665	+	4	379	49509	176214	ENSG00000130255.12	ENST00000347512.7	RPL36	RPL36-201	Known	Known	None	0.10000000149011612	None	None	None	None
9711df2e-6bb7-497c-830d-ec03ce7e2112	ONT_GM12878_R2	hg38_SIRV	chr14	49586359	49583606	-	3	245	38838	135121	ENSG00000213741.10	ENST00000245458.10	RPS29	RPS29-201	Known	Known	None	0.5	None	None	None	None
52322495-4793-4f12-9bd1-5512e605498a	ONT_GM12878_R2	hg38_SIRV	chr16	30186596	30189070	+	9	1283	43536	329093	ENSG00000102879.15	ENCODEHT000329093	CORO1A	ENCODEHT000329093	Known	ISM	Suffix	0.15000000596046448	None	None	None	None
m54284U_191110_105540/40437671/ccs	PB_GM12878_R1	hg38_SIRV	chr1	23691810	23696411	+	6	589	756	2719	ENSG00000142676.14	ENST00000643754.2	RPL11	RPL11-206	Known	Known	None	0.30000001192092896	None	None	None	None
m54284U_191111_172039/50530244/ccs	PB_GM12878_R2	hg38_SIRV	chr7	44796682	44801608	+	5	727	21435	75448	ENSG00000196262.13	ENST00000468812.5	PPIA	PPIA-204	Known	Known	None	0.75	None	None	None	None
m54284U_191111_172039/105512965/ccs	PB_GM12878_R2	hg38_SIRV	chr17	28719995	28723933	+	5	534	46014	162106	ENSG00000198242.13	ENST00000422514.6	RPL23A	RPL23A-204	Known	Known	None	0.25	None	None	None	None
7e1c4f19-fae4-4ef4-83cc-3a4196802f92	ONT_GM12878_R1	hg38_SIRV	chr11	32583867	32602464	+	8	815	31306	107830	ENSG00000149100.12	ENST00000524896.5	EIF3M	EIF3M-203	Known	Known	None	0.4000000059604645	None	None	None	None
885a1d56-c7b7-4480-8894-1cda56d9ad05	ONT_GM12878_R2	hg38_SIRV	chr5	86617985	86620745	+	3	368	16139	57624	ENSG00000127184.12	ENST00000247655.3	COX7C	COX7C-201	Known	Known	None	0.4000000059604645	None	None	None	None
61599c6b-0470-433b-bf6c-3e8a3f012261	ONT_GM12878_R1	hg38_SIRV	chr2	55233511	55235606	+	4	416	6184	329114	ENSG00000143947.13	ENCODEHT000329114	RPS27A	ENCODEHT000329114	Known	ISM	Suffix	0.3499999940395355	None	None	None	None
m54284U_191111_172039/155845531/ccs	PB_GM12878_R2	hg38_SIRV	chr4	99950274	99948091	-	5	862	13754	50658	ENSG00000164032.11	ENST00000296417.5	H2AFZ	H2AFZ-201	Known	Known	None	0.4000000059604645	None	None	None	None
0e2e6c66-a916-4536-b39b-e211b97a6c5b	ONT_GM12878_R1	hg38_SIRV	chr3	39406726	39412415	+	7	1007	9850	35746	ENSG00000168028.13	ENST00000301821.10	RPSA	RPSA-201	Known	Known	None	0.5	None	None	None	None
bdef8a05-3eba-4445-b146-a8887a04fe23	ONT_GM12878_R2	hg38_SIRV	chr15	66504826	66499325	-	10	1402	41587	144315	ENSG00000174444.14	ENST00000307961.10	RPL4	RPL4-201	Known	Known	None	0.30000001192092896	None	None	None	None
b7e1b5fd-207e-404b-940c-c13d5e7959a1	ONT_GM12878_R1	hg38_SIRV	chr22	37849431	37888630	+	13	1857	55342	329096	ENSG00000100129.17	ENCODEHT000329096	EIF3L	ENCODEHT000329096	Known	NNC	None	0.15000000596046448	None	None	None	None
b7555910-678a-41df-9cec-87991bad5b41	ONT_GM12878_R2	hg38_SIRV	chr14	49586370	49583606	-	3	256	38838	135121	ENSG00000213741.10	ENST00000245458.10	RPS29	RPS29-201	Known	Known	None	0.5	None	None	None	None
c4f1a009-1463-4139-8858-4810f7d04d7d	ONT_GM12878_R1	hg38_SIRV	chr19	5690313	5691665	+	4	379	49509	176214	ENSG00000130255.12	ENST00000347512.7	RPL36	RPL36-201	Known	Known	None	0.10000000149011612	None	None	None	None
1c800c91-57f7-4521-9a6f-77fd18688482	ONT_GM12878_R2	hg38_SIRV	chr16	30186596	30189084	+	9	1297	43536	329093	ENSG00000102879.15	ENCODEHT000329093	CORO1A	ENCODEHT000329093	Known	ISM	Suffix	0.20000000298023224	None	None	None	None
m54284U_191110_105540/44632769/ccs	PB_GM12878_R1	hg38_SIRV	chr1	23691810	23696415	+	6	593	756	2719	ENSG00000142676.14	ENST00000643754.2	RPL11	RPL11-206	Known	Known	None	0.25	None	None	None	None
m54284U_191111_172039/50594994/ccs	PB_GM12878_R2	hg38_SIRV	chr7	44796682	44801608	+	5	727	21435	75448	ENSG00000196262.13	ENST00000468812.5	PPIA	PPIA-204	Known	Known	None	0.75	None	None	None	None
c3e42a92-dc72-49a4-b748-d3db2d736362	ONT_GM12878_R1	hg38_SIRV	chr11	32583867	32602434	+	8	785	31306	107830	ENSG00000149100.12	ENST00000524896.5	EIF3M	EIF3M-203	Known	Known	None	0.5	None	None	None	None
92ae4971-2597-4511-b8ee-9eabaadcb628	ONT_GM12878_R1	hg38_SIRV	chr3	39406726	39412392	+	7	977	9850	35746	ENSG00000168028.13	ENST00000301821.10	RPSA	RPSA-201	Known	Known	None	0.4000000059604645	None	None	None	None
m54284U_191111_172039/105907213/ccs	PB_GM12878_R2	hg38_SIRV	chr17	28719995	28724350	+	5	951	46014	162106	ENSG00000198242.13	ENST00000422514.6	RPL23A	RPL23A-204	Known	Known	None	0.30000001192092896	None	None	None	None
377c6f24-650c-453e-8974-5c576b74bd2d	ONT_GM12878_R1	hg38_SIRV	chr22	37849431	37888628	+	13	1878	55342	197713	ENSG00000100129.17	ENST00000412331.6	EIF3L	EIF3L-203	Known	Known	None	0.20000000298023224	None	None	None	None
6319d38a-f423-4f72-9eb4-70541a48b9e7	ONT_GM12878_R2	hg38_SIRV	chr15	66503223	66499330	-	8	1165	41587	323564	ENSG00000174444.14	ENCODEHT000323564	RPL4	ENCODEHT000323564	Known	ISM	Suffix	0.30000001192092896	None	None	None	None
11ca48ad-b469-49b4-91c6-cb7c6663225e	ONT_GM12878_R2	hg38_SIRV	chr5	86617985	86620763	+	3	392	16139	57624	ENSG00000127184.12	ENST00000247655.3	COX7C	COX7C-201	Known	Known	None	0.20000000298023224	None	None	None	None
m54284U_191111_172039/155846173/ccs	PB_GM12878_R2	hg38_SIRV	chr4	99950274	99948091	-	5	862	13754	50658	ENSG00000164032.11	ENST00000296417.5	H2AFZ	H2AFZ-201	Known	Known	None	0.4000000059604645	None	None	None	None
376731dc-e34f-4f44-bd3e-71f6d906e033	ONT_GM12878_R2	hg38_SIRV	chr2	55233511	55235609	+	4	419	6184	329114	ENSG00000143947.13	ENCODEHT000329114	RPS27A	ENCODEHT000329114	Known	ISM	Suffix	0.30000001192092896	None	None	None	None
b72d6757-9df6-465b-b8ee-6afeedb7003e	ONT_GM12878_R2	hg38_SIRV	chr15	66499531	66499321	-	1	191	41587	323576	ENSG00000174444.14	ENCODEHT000323576	RPL4	ENCODEHT000323576	Known	Genomic	None	0.30000001192092896	None	None	None	None
09d49485-dabb-401f-8e9c-20801ce8a6c3	ONT_GM12878_R2	hg38_SIRV	chr16	30186596	30189069	+	9	1289	43536	329203	ENSG00000102879.15	ENCODEHT000329203	CORO1A	ENCODEHT000329203	Known	ISM	Suffix	0.15000000596046448	None	None	None	None
044bfca3-b8e4-4f91-ad65-eb804f0d2bce	ONT_GM12878_R1	hg38_SIRV	chr22	37849431	37888630	+	13	1880	55342	197713	ENSG00000100129.17	ENST00000412331.6	EIF3L	EIF3L-203	Known	Known	None	0.15000000596046448	None	None	None	None
39be2b40-9479-4395-b577-a8e0810e84e5	ONT_GM12878_R1	hg38_SIRV	chr19	5690313	5691844	+	4	558	49509	176214	ENSG00000130255.12	ENST00000347512.7	RPL36	RPL36-201	Known	Known	None	0.4000000059604645	None	None	None	None
m54284U_191111_172039/50596268/ccs	PB_GM12878_R2	hg38_SIRV	chr7	44796682	44801608	+	5	727	21435	75448	ENSG00000196262.13	ENST00000468812.5	PPIA	PPIA-204	Known	Known	None	0.75	None	None	None	None
8214d7c2-2b2b-4a8f-bdbb-747c6061a7b9	ONT_GM12878_R2	hg38_SIRV	chr11	32583868	32602454	+	11	1194	31306	107827	ENSG00000149100.12	ENST00000531120.5	EIF3M	EIF3M-208	Known	Known	None	0.6499999761581421	None	None	None	None
5ab4b7ce-a9d1-4b4b-beb2-5c21972d6585	ONT_GM12878_R2	hg38_SIRV	chr3	39406726	39412408	+	7	1000	9850	35746	ENSG00000168028.13	ENST00000301821.10	RPSA	RPSA-201	Known	Known	None	0.5	None	None	None	None
833f3f38-4863-46b7-8f3d-76ff56a48ed5	ONT_GM12878_R2	hg38_SIRV	chr14	49586364	49583606	-	2	485	38838	135123	ENSG00000213741.10	ENST00000557367.2	RPS29	RPS29-207	Known	Known	None	0.5	None	None	None	None
m54284U_191110_105540/46662965/ccs	PB_GM12878_R1	hg38_SIRV	chr1	23691810	23696415	+	6	593	756	2719	ENSG00000142676.14	ENST00000643754.2	RPL11	RPL11-206	Known	Known	None	0.25	None	None	None	None
m54284U_191111_172039/106430791/ccs	PB_GM12878_R2	hg38_SIRV	chr17	28719995	28723935	+	5	536	46014	162106	ENSG00000198242.13	ENST00000422514.6	RPL23A	RPL23A-204	Known	Known	None	0.25	None	None	None	None
fa466644-c3db-4fc7-a863-c2c9c428bb7a	ONT_GM12878_R2	hg38_SIRV	chr5	86617985	86620762	+	3	385	16139	57624	ENSG00000127184.12	ENST00000247655.3	COX7C	COX7C-201	Known	Known	None	0.20000000298023224	None	None	None	None
002ab28b-edf4-41de-84ea-c58d06e1f0c1	ONT_GM12878_R1	hg38_SIRV	chr22	37849414	37888631	+	13	1879	55342	328876	ENSG00000100129.17	ENCODEHT000328876	EIF3L	ENCODEHT000328876	Known	NNC	None	0.15000000596046448	None	None	None	None
d1fb2e15-1a71-4744-af6d-b43aad603fbf	ONT_GM12878_R2	hg38_SIRV	chr15	66503529	66499325	-	9	1368	41587	323504	ENSG00000174444.14	ENCODEHT000323504	RPL4	ENCODEHT000323504	Known	ISM	Suffix	0.30000001192092896	None	None	None	None
m54284U_191111_172039/156109136/ccs	PB_GM12878_R2	hg38_SIRV	chr4	99950274	99948091	-	5	862	13754	50658	ENSG00000164032.11	ENST00000296417.5	H2AFZ	H2AFZ-201	Known	Known	None	0.4000000059604645	None	None	None	None
b9021c3c-000d-46f8-8a16-f0b4c3449dc1	ONT_GM12878_R2	hg38_SIRV	chr14	49586363	49583606	-	3	258	38838	135121	ENSG00000213741.10	ENST00000245458.10	RPS29	RPS29-201	Known	Known	None	0.5	None	None	None	None
755c495d-0fef-4293-86f8-c00cc1f7b7d8	ONT_GM12878_R1	hg38_SIRV	chr19	5690313	5691665	+	4	379	49509	176214	ENSG00000130255.12	ENST00000347512.7	RPL36	RPL36-201	Known	Known	None	0.10000000149011612	None	None	None	None
eba67962-f0ec-4c8e-b21a-fb64f6eec7d2	ONT_GM12878_R2	hg38_SIRV	chr2	55233511	55235606	+	4	416	6184	329114	ENSG00000143947.13	ENCODEHT000329114	RPS27A	ENCODEHT000329114	Known	ISM	Suffix	0.3499999940395355	None	None	None	None
50266592-fb1a-41b7-9e3d-2f1994d5643c	ONT_GM12878_R2	hg38_SIRV	chr3	39406726	39412415	+	7	1007	9850	35746	ENSG00000168028.13	ENST00000301821.10	RPSA	RPSA-201	Known	Known	None	0.5	None	None	None	None
m54284U_191110_105540/161023413/ccs	PB_GM12878_R1	hg38_SIRV	chr11	32583871	32602377	+	11	1213	31306	329004	ENSG00000149100.12	ENCODEHT000329004	EIF3M	ENCODEHT000329004	Known	NNC	None	0.4000000059604645	None	None	None	None
m54284U_191111_172039/50660492/ccs	PB_GM12878_R2	hg38_SIRV	chr7	44796682	44801604	+	5	723	21435	75448	ENSG00000196262.13	ENST00000468812.5	PPIA	PPIA-204	Known	Known	None	0.6499999761581421	None	None	None	None
524671f0-8e2f-4784-9d0a-e458ccaedfef	ONT_GM12878_R1	hg38_SIRV	chr22	37849431	37888630	+	13	1880	55342	197713	ENSG00000100129.17	ENST00000412331.6	EIF3L	EIF3L-203	Known	Known	None	0.15000000596046448	None	None	None	None
b66e919f-e0b0-428c-932c-803ceb064dea	ONT_GM12878_R2	hg38_SIRV	chr16	30186596	30189075	+	9	1291	43536	329204	ENSG00000102879.15	ENCODEHT000329204	CORO1A	ENCODEHT000329204	Known	ISM	Suffix	0.25	None	None	None	None
m54284U_191110_105540/48760920/ccs	PB_GM12878_R1	hg38_SIRV	chr1	23691810	23696389	+	6	567	756	2719	ENSG00000142676.14	ENST00000643754.2	RPL11	RPL11-206	Known	Known	None	0.6000000238418579	None	None	None	None
m54284U_191111_172039/106497613/ccs	PB_GM12878_R2	hg38_SIRV	chr17	28719995	28723935	+	5	538	46014	162106	ENSG00000198242.13	ENST00000422514.6	RPL23A	RPL23A-204	Known	Known	None	0.25	None	None	None	None
e1343047-3b34-4d85-ae68-3ad695aa6242	ONT_GM12878_R2	hg38_SIRV	chr5	86617985	86620764	+	3	387	16139	57624	ENSG00000127184.12	ENST00000247655.3	COX7C	COX7C-201	Known	Known	None	0.20000000298023224	None	None	None	None
b254d056-453c-4f3b-9692-e248e6977ec1	ONT_GM12878_R2	hg38_SIRV	chr15	66501868	66499325	-	6	892	41587	323493	ENSG00000174444.14	ENCODEHT000323493	RPL4	ENCODEHT000323493	Known	ISM	Suffix	0.30000001192092896	None	None	None	None
03b3708d-f54b-4218-b756-1293c6baabe9	ONT_GM12878_R1	hg38_SIRV	chr19	5690313	5691667	+	4	381	49509	176214	ENSG00000130255.12	ENST00000347512.7	RPL36	RPL36-201	Known	Known	None	0.0	None	None	None	None
4ded5aa7-a3f5-48c3-9ba8-7f53ba0ff62a	ONT_GM12878_R1	hg38_SIRV	chr22	37849431	37888631	+	13	1884	55342	328900	ENSG00000100129.17	ENCODEHT000328900	EIF3L	ENCODEHT000328900	Known	NNC	None	0.15000000596046448	None	None	None	None
m54284U_191111_172039/156172582/ccs	PB_GM12878_R2	hg38_SIRV	chr4	99950273	99948091	-	5	861	13754	50658	ENSG00000164032.11	ENST00000296417.5	H2AFZ	H2AFZ-201	Known	Known	None	0.4000000059604645	None	None	None	None
4c9aeb85-f388-4337-b289-b267c44cc120	ONT_GM12878_R2	hg38_SIRV	chr3	39406725	39412386	+	7	988	9850	317902	ENSG00000168028.13	ENCODEHT000317902	RPSA	ENCODEHT000317902	Known	NNC	None	0.44999998807907104	None	None	None	None
5e0255a2-b52f-4a61-a147-abfcf6344880	ONT_GM12878_R2	hg38_SIRV	chr14	49586364	49583606	-	3	250	38838	135121	ENSG00000213741.10	ENST00000245458.10	RPS29	RPS29-201	Known	Known	None	0.5	None	None	None	None
m54284U_191111_172039/154535253/ccs	PB_GM12878_R2	hg38_SIRV	chr11	32583877	32602377	+	9	2631	31306	328993	ENSG00000149100.12	ENCODEHT000328993	EIF3M	ENCODEHT000328993	Known	ISM	Prefix	0.4000000059604645	None	None	None	None
m54284U_191111_172039/50660846/ccs	PB_GM12878_R2	hg38_SIRV	chr7	44796682	44801608	+	5	727	21435	75448	ENSG00000196262.13	ENST00000468812.5	PPIA	PPIA-204	Known	Known	None	0.75	None	None	None	None
8e8727ca-b6fa-4c46-a02e-2f710e8652a8	ONT_GM12878_R2	hg38_SIRV	chr2	55233511	55235604	+	4	414	6184	329114	ENSG00000143947.13	ENCODEHT000329114	RPS27A	ENCODEHT000329114	Known	ISM	Suffix	0.4000000059604645	None	None	None	None
5187a805-a1de-4c89-b4de-037bd9234116	ONT_GM12878_R2	hg38_SIRV	chr5	86617985	86620765	+	3	388	16139	57624	ENSG00000127184.12	ENST00000247655.3	COX7C	COX7C-201	Known	Known	None	0.15000000596046448	None	None	None	None
c0566d5c-747a-4943-bb74-0bb024f6c5c9	ONT_GM12878_R1	hg38_SIRV	chr19	5690313	5691874	+	4	588	49509	176214	ENSG00000130255.12	ENST00000347512.7	RPL36	RPL36-201	Known	Known	None	0.30000001192092896	None	None	None	None
m54284U_191111_172039/106955020/ccs	PB_GM12878_R2	hg38_SIRV	chr17	28719995	28723933	+	5	536	46014	162106	ENSG00000198242.13	ENST00000422514.6	RPL23A	RPL23A-204	Known	Known	None	0.25	None	None	None	None
df1ba928-d7f9-47d3-a46c-36b0a37b84a9	ONT_GM12878_R1	hg38_SIRV	chr22	37849431	37888631	+	13	1875	55342	197713	ENSG00000100129.17	ENST00000412331.6	EIF3L	EIF3L-203	Known	Known	None	0.15000000596046448	None	None	None	None
c0c0f7b3-d447-473c-9d81-e8a72ba16e5c	ONT_GM12878_R2	hg38_SIRV	chr16	30186596	30189089	+	9	1302	43536	329093	ENSG00000102879.15	ENCODEHT000329093	CORO1A	ENCODEHT000329093	Known	ISM	Suffix	0.20000000298023224	None	None	None	None
m54284U_191110_105540/48957744/ccs	PB_GM12878_R1	hg38_SIRV	chr1	23691810	23696415	+	6	593	756	2719	ENSG00000142676.14	ENST00000643754.2	RPL11	RPL11-206	Known	Known	None	0.25	None	None	None	None
2ef94e99-2820-4988-98b9-bc33f9621184	ONT_GM12878_R2	hg38_SIRV	chr15	66501401	66499325	-	4	643	41587	323447	ENSG00000174444.14	ENCODEHT000323447	RPL4	ENCODEHT000323447	Known	ISM	Suffix	0.30000001192092896	None	None	None	None
b77eaafa-20a0-41be-a770-5a6beeefb01c	ONT_GM12878_R1	hg38_SIRV	chr11	32583879	32602335	+	11	1128	31306	328992	ENSG00000149100.12	ENCODEHT000328992	EIF3M	ENCODEHT000328992	Known	NIC	None	0.5	None	None	None	None
2a199081-5011-46ef-af26-283324a2b5cd	ONT_GM12878_R2	hg38_SIRV	chr14	49586363	49583606	-	3	249	38838	135121	ENSG00000213741.10	ENST00000245458.10	RPS29	RPS29-201	Known	Known	None	0.5	None	None	None	None
a3962afc-f1c1-4ec5-891c-908273b75c48	ONT_GM12878_R2	hg38_SIRV	chr3	39406726	39412410	+	7	1002	9850	35746	ENSG00000168028.13	ENST00000301821.10	RPSA	RPSA-201	Known	Known	None	0.5	None	None	None	None
m54284U_191111_172039/50661101/ccs	PB_GM12878_R2	hg38_SIRV	chr7	44796682	44801608	+	5	727	21435	75448	ENSG00000196262.13	ENST00000468812.5	PPIA	PPIA-204	Known	Known	None	0.75	None	None	None	None
m54284U_191111_172039/156434741/ccs	PB_GM12878_R2	hg38_SIRV	chr4	99950271	99948091	-	5	859	13754	50658	ENSG00000164032.11	ENST00000296417.5	H2AFZ	H2AFZ-201	Known	Known	None	0.4000000059604645	None	None	None	None
d5347eb3-9d1b-4485-bdfe-13aac20b88f9	ONT_GM12878_R1	hg38_SIRV	chr22	37849431	37888630	+	13	1888	55342	197713	ENSG00000100129.17	ENST00000412331.6	EIF3L	EIF3L-203	Known	Known	None	0.15000000596046448	None	None	None	None
9b769ade-ac79-400a-9b51-2a2934070c11	ONT_GM12878_R2	hg38_SIRV	chr5	86617985	86620751	+	3	374	16139	57624	ENSG00000127184.12	ENST00000247655.3	COX7C	COX7C-201	Known	Known	None	0.30000001192092896	None	None	None	None
bf62c9d9-c0c7-438a-b560-f7abd9c3cd96	ONT_GM12878_R1	hg38_SIRV	chr19	5690313	5691665	+	4	379	49509	176214	ENSG00000130255.12	ENST00000347512.7	RPL36	RPL36-201	Known	Known	None	0.10000000149011612	None	None	None	None
fa443fc4-9392-45b7-8104-bc67aa2af96f	ONT_GM12878_R2	hg38_SIRV	chr2	55233511	55235609	+	4	419	6184	329114	ENSG00000143947.13	ENCODEHT000329114	RPS27A	ENCODEHT000329114	Known	ISM	Suffix	0.30000001192092896	None	None	None	None
f5ceb804-81dc-4aa7-8d68-18b9ac7f92df	ONT_GM12878_R2	hg38_SIRV	chr15	66504832	66499325	-	10	1414	41587	323495	ENSG00000174444.14	ENCODEHT000323495	RPL4	ENCODEHT000323495	Known	NNC	None	0.30000001192092896	None	None	None	None
d1395aba-6f3b-49b4-a96b-8257eaceb8a5	ONT_GM12878_R2	hg38_SIRV	chr16	30186596	30189053	+	9	1266	43536	329093	ENSG00000102879.15	ENCODEHT000329093	CORO1A	ENCODEHT000329093	Known	ISM	Suffix	0.699999988079071	None	None	None	None
m54284U_191110_105540/57672298/ccs	PB_GM12878_R1	hg38_SIRV	chr1	23691810	23696417	+	6	592	756	2717	ENSG00000142676.14	ENST00000374550.8	RPL11	RPL11-201	Known	Known	None	0.15000000596046448	None	None	None	None
b6cfa928-44ca-46df-851c-27a23591a3f1	ONT_GM12878_R2	hg38_SIRV	chr14	49586358	49583606	-	3	244	38838	135121	ENSG00000213741.10	ENST00000245458.10	RPS29	RPS29-201	Known	Known	None	0.5	None	None	None	None
2bfe155a-ae2e-4a87-b8cf-8ab45420bb67	ONT_GM12878_R1	hg38_SIRV	chr11	32583869	32602472	+	11	1217	31306	107827	ENSG00000149100.12	ENST00000531120.5	EIF3M	EIF3M-208	Known	Known	None	0.20000000298023224	None	None	None	None
m54284U_191111_172039/107088173/ccs	PB_GM12878_R2	hg38_SIRV	chr17	28719995	28723933	+	5	536	46014	162106	ENSG00000198242.13	ENST00000422514.6	RPL23A	RPL23A-204	Known	Known	None	0.25	None	None	None	None
1b0e2a84-4606-48b2-b675-a6873c4f4d5f	ONT_GM12878_R1	hg38_SIRV	chr22	37849414	37888631	+	13	1883	55342	328876	ENSG00000100129.17	ENCODEHT000328876	EIF3L	ENCODEHT000328876	Known	NNC	None	0.15000000596046448	None	None	None	None
f585ad43-632a-44bf-951d-ea7bc0ca5d41	ONT_GM12878_R2	hg38_SIRV	chr3	39406726	39412419	+	7	996	9850	35746	ENSG00000168028.13	ENST00000301821.10	RPSA	RPSA-201	Known	Known	None	0.44999998807907104	None	None	None	None
m54284U_191111_172039/50661611/ccs	PB_GM12878_R2	hg38_SIRV	chr7	44796682	44801633	+	5	752	21435	75448	ENSG00000196262.13	ENST00000468812.5	PPIA	PPIA-204	Known	Known	None	0.20000000298023224	None	None	None	None
m54284U_191111_172039/156435261/ccs	PB_GM12878_R2	hg38_SIRV	chr4	99950274	99948091	-	5	862	13754	50658	ENSG00000164032.11	ENST00000296417.5	H2AFZ	H2AFZ-201	Known	Known	None	0.4000000059604645	None	None	None	None
m54284U_191110_105540/2228574/ccs	PB_GM12878_R1	hg38_SIRV	chr5	86617986	86620764	+	3	386	16139	57624	ENSG00000127184.12	ENST00000247655.3	COX7C	COX7C-201	Known	Known	None	0.20000000298023224	None	None	None	None
90c5bdf2-427c-41c0-81f0-a0310f48a769	ONT_GM12878_R1	hg38_SIRV	chr19	5690313	5691665	+	4	379	49509	176214	ENSG00000130255.12	ENST00000347512.7	RPL36	RPL36-201	Known	Known	None	0.10000000149011612	None	None	None	None
d34fde15-9c40-4c49-af3b-52aaa536409b	ONT_GM12878_R2	hg38_SIRV	chr2	55233511	55235613	+	4	423	6184	329114	ENSG00000143947.13	ENCODEHT000329114	RPS27A	ENCODEHT000329114	Known	ISM	Suffix	0.20000000298023224	None	None	None	None
c83bd8fc-b1aa-400f-9329-ed98ba380f8d	ONT_GM12878_R1	hg38_SIRV	chr22	37849431	37888630	+	13	1861	55342	197713	ENSG00000100129.17	ENST00000412331.6	EIF3L	EIF3L-203	Known	Known	None	0.15000000596046448	None	None	None	None
b0c5cd50-8bd3-44a0-b332-4dc7416200ea	ONT_GM12878_R2	hg38_SIRV	chr15	66501398	66499325	-	4	640	41587	323447	ENSG00000174444.14	ENCODEHT000323447	RPL4	ENCODEHT000323447	Known	ISM	Suffix	0.30000001192092896	None	None	None	None
b55feb74-01ec-4121-8cbc-2c975a691074	ONT_GM12878_R2	hg38_SIRV	chr16	30186596	30189082	+	9	1301	43536	329093	ENSG00000102879.15	ENCODEHT000329093	CORO1A	ENCODEHT000329093	Known	ISM	Suffix	0.15000000596046448	None	None	None	None
1e6cf61d-325f-4377-93c2-48bf3bfca3d4	ONT_GM12878_R1	hg38_SIRV	chr11	32583870	32602428	+	11	1172	31306	107827	ENSG00000149100.12	ENST00000531120.5	EIF3M	EIF3M-208	Known	Known	None	0.6000000238418579	None	None	None	None
6ae5fd57-821d-4985-ba1a-eac416164e69	ONT_GM12878_R1	hg38_SIRV	chr14	49586364	49583607	-	3	242	38838	135121	ENSG00000213741.10	ENST00000245458.10	RPS29	RPS29-201	Known	Known	None	0.5	None	None	None	None
m54284U_191110_105540/71632387/ccs	PB_GM12878_R1	hg38_SIRV	chr1	23691810	23696409	+	6	587	756	2719	ENSG00000142676.14	ENST00000643754.2	RPL11	RPL11-206	Known	Known	None	0.30000001192092896	None	None	None	None
373e082a-c4eb-477f-9acc-72b6c11d21a9	ONT_GM12878_R2	hg38_SIRV	chr3	39406726	39412385	+	7	977	9850	35746	ENSG00000168028.13	ENST00000301821.10	RPSA	RPSA-201	Known	Known	None	0.44999998807907104	None	None	None	None
m54284U_191111_172039/107088182/ccs	PB_GM12878_R2	hg38_SIRV	chr17	28719995	28723933	+	5	534	46014	162106	ENSG00000198242.13	ENST00000422514.6	RPL23A	RPL23A-204	Known	Known	None	0.25	None	None	None	None
m54284U_191111_172039/50725904/ccs	PB_GM12878_R2	hg38_SIRV	chr7	44796682	44801608	+	5	727	21435	75448	ENSG00000196262.13	ENST00000468812.5	PPIA	PPIA-204	Known	Known	None	0.75	None	None	None	None
68b916fa-57ec-4e6b-86f8-47995996facb	ONT_GM12878_R1	hg38_SIRV	chr22	37849431	37888628	+	13	1872	55342	197713	ENSG00000100129.17	ENST00000412331.6	EIF3L	EIF3L-203	Known	Known	None	0.20000000298023224	None	None	None	None
m54284U_191110_105540/171180574/ccs	PB_GM12878_R1	hg38_SIRV	chr5	86617986	86620763	+	3	385	16139	57624	ENSG00000127184.12	ENST00000247655.3	COX7C	COX7C-201	Known	Known	None	0.20000000298023224	None	None	None	None
fe9d8bf7-ff4b-4e8b-a8f1-c58df7128636	ONT_GM12878_R1	hg38_SIRV	chr19	5690313	5691665	+	4	379	49509	176214	ENSG00000130255.12	ENST00000347512.7	RPL36	RPL36-201	Known	Known	None	0.10000000149011612	None	None	None	None
m54284U_191111_172039/156631510/ccs	PB_GM12878_R2	hg38_SIRV	chr4	99950274	99948091	-	5	862	13754	50658	ENSG00000164032.11	ENST00000296417.5	H2AFZ	H2AFZ-201	Known	Known	None	0.4000000059604645	None	None	None	None
aa5023a5-99c2-48f6-89bd-4bfef10a18d4	ONT_GM12878_R2	hg38_SIRV	chr2	55233511	55235609	+	4	419	6184	329114	ENSG00000143947.13	ENCODEHT000329114	RPS27A	ENCODEHT000329114	Known	ISM	Suffix	0.30000001192092896	None	None	None	None
cf6c248b-8635-4017-a300-d5da3aa13d49	ONT_GM12878_R2	hg38_SIRV	chr15	66504817	66499325	-	10	1399	41587	323495	ENSG00000174444.14	ENCODEHT000323495	RPL4	ENCODEHT000323495	Known	NNC	None	0.30000001192092896	None	None	None	None
d74c273a-8cd4-41aa-90ca-864b02df5c8b	ONT_GM12878_R1	hg38_SIRV	chr11	32583870	32602433	+	11	1177	31306	107827	ENSG00000149100.12	ENST00000531120.5	EIF3M	EIF3M-208	Known	Known	None	0.5	None	None	None	None
aef781fd-b4d4-4033-886c-f420c62abf7f	ONT_GM12878_R1	hg38_SIRV	chr14	49586364	49583607	-	3	249	38838	135121	ENSG00000213741.10	ENST00000245458.10	RPS29	RPS29-201	Known	Known	None	0.5	None	None	None	None
937e03c3-ca47-4ed9-ad18-9a3b2e16e151	ONT_GM12878_R2	hg38_SIRV	chr16	30186596	30189077	+	9	1282	43536	329093	ENSG00000102879.15	ENCODEHT000329093	CORO1A	ENCODEHT000329093	Known	ISM	Suffix	0.15000000596046448	None	None	None	None
m54284U_191110_105540/75235710/ccs	PB_GM12878_R1	hg38_SIRV	chr1	23691810	23696413	+	6	591	756	2719	ENSG00000142676.14	ENST00000643754.2	RPL11	RPL11-206	Known	Known	None	0.25	None	None	None	None
4d548901-f0d5-4880-92a4-b1d3e3e97532	ONT_GM12878_R1	hg38_SIRV	chr22	37849414	37888627	+	13	1887	55342	328876	ENSG00000100129.17	ENCODEHT000328876	EIF3L	ENCODEHT000328876	Known	NNC	None	0.20000000298023224	None	None	None	None
84a2b14b-cd87-43ec-a5c8-a5c4dba31318	ONT_GM12878_R2	hg38_SIRV	chr3	39406720	39412400	+	7	982	9850	329137	ENSG00000168028.13	ENCODEHT000329137	RPSA	ENCODEHT000329137	Known	NIC	None	0.44999998807907104	None	None	None	None
m54284U_191111_172039/107152047/ccs	PB_GM12878_R2	hg38_SIRV	chr17	28719995	28723934	+	5	535	46014	162106	ENSG00000198242.13	ENST00000422514.6	RPL23A	RPL23A-204	Known	Known	None	0.25	None	None	None	None
m54284U_191111_172039/50726014/ccs	PB_GM12878_R2	hg38_SIRV	chr7	44796682	44801608	+	5	727	21435	75448	ENSG00000196262.13	ENST00000468812.5	PPIA	PPIA-204	Known	Known	None	0.75	None	None	None	None
m54284U_191110_105540/173869327/ccs	PB_GM12878_R1	hg38_SIRV	chr5	86617986	86620764	+	3	386	16139	57624	ENSG00000127184.12	ENST00000247655.3	COX7C	COX7C-201	Known	Known	None	0.20000000298023224	None	None	None	None
3d1e9649-33b3-4e98-a0dd-f0c33651ed1e	ONT_GM12878_R1	hg38_SIRV	chr19	5690313	5691665	+	4	379	49509	176214	ENSG00000130255.12	ENST00000347512.7	RPL36	RPL36-201	Known	Known	None	0.10000000149011612	None	None	None	None
1a02b432-a9b4-4ca5-aedd-82e974fdc4be	ONT_GM12878_R1	hg38_SIRV	chr11	32583870	32602419	+	11	1163	31306	107827	ENSG00000149100.12	ENST00000531120.5	EIF3M	EIF3M-208	Known	Known	None	0.4000000059604645	None	None	None	None
acaa3715-8508-4c0c-9fa7-706e5094c911	ONT_GM12878_R1	hg38_SIRV	chr14	49586363	49583607	-	3	248	38838	135121	ENSG00000213741.10	ENST00000245458.10	RPS29	RPS29-201	Known	Known	None	0.5	None	None	None	None
161833a4-9dd2-48b6-91f8-c1913fe5fd82	ONT_GM12878_R2	hg38_SIRV	chr2	55233511	55235604	+	4	414	6184	329114	ENSG00000143947.13	ENCODEHT000329114	RPS27A	ENCODEHT000329114	Known	ISM	Suffix	0.4000000059604645	None	None	None	None
3ef6cb30-0866-4eea-9416-78477bb3f6e7	ONT_GM12878_R1	hg38_SIRV	chr22	37849431	37888630	+	13	1880	55342	197713	ENSG00000100129.17	ENST00000412331.6	EIF3L	EIF3L-203	Known	Known	None	0.15000000596046448	None	None	None	None
m54284U_191111_172039/156633079/ccs	PB_GM12878_R2	hg38_SIRV	chr4	99950274	99948091	-	5	862	13754	50658	ENSG00000164032.11	ENST00000296417.5	H2AFZ	H2AFZ-201	Known	Known	None	0.4000000059604645	None	None	None	None
57d86c78-a52b-4828-80e2-9e65149d83d7	ONT_GM12878_R2	hg38_SIRV	chr15	66500190	66499325	-	2	446	41587	323501	ENSG00000174444.14	ENCODEHT000323501	RPL4	ENCODEHT000323501	Known	ISM	Suffix	0.30000001192092896	None	None	None	None
ae9cf091-de02-4956-8e6c-6f9f2f696568	ONT_GM12878_R2	hg38_SIRV	chr16	30186596	30189085	+	9	1298	43536	329093	ENSG00000102879.15	ENCODEHT000329093	CORO1A	ENCODEHT000329093	Known	ISM	Suffix	0.20000000298023224	None	None	None	None
73887601-80f7-46f0-b371-d50a24d52245	ONT_GM12878_R2	hg38_SIRV	chr3	39406726	39412429	+	7	1015	9850	35746	ENSG00000168028.13	ENST00000301821.10	RPSA	RPSA-201	Known	Known	None	0.25	None	None	None	None
m54284U_191110_105540/86508737/ccs	PB_GM12878_R1	hg38_SIRV	chr1	23691810	23696415	+	6	593	756	2719	ENSG00000142676.14	ENST00000643754.2	RPL11	RPL11-206	Known	Known	None	0.25	None	None	None	None
m54284U_191111_172039/50790762/ccs	PB_GM12878_R2	hg38_SIRV	chr7	44796682	44801631	+	5	750	21435	75448	ENSG00000196262.13	ENST00000468812.5	PPIA	PPIA-204	Known	Known	None	0.20000000298023224	None	None	None	None
fb4f838f-fec8-4607-83dd-016fcd3beddf	ONT_GM12878_R1	hg38_SIRV	chr22	37849414	37888630	+	13	1878	55342	328876	ENSG00000100129.17	ENCODEHT000328876	EIF3L	ENCODEHT000328876	Known	NNC	None	0.15000000596046448	None	None	None	None
m54284U_191111_172039/3672429/ccs	PB_GM12878_R2	hg38_SIRV	chr5	86617986	86620765	+	3	387	16139	57624	ENSG00000127184.12	ENST00000247655.3	COX7C	COX7C-201	Known	Known	None	0.15000000596046448	None	None	None	None
6281d328-477a-40ab-8b76-4dbc2dd41bec	ONT_GM12878_R1	hg38_SIRV	chr14	49586359	49583607	-	3	244	38838	135121	ENSG00000213741.10	ENST00000245458.10	RPS29	RPS29-201	Known	Known	None	0.5	None	None	None	None
m54284U_191111_172039/107283983/ccs	PB_GM12878_R2	hg38_SIRV	chr17	28719995	28724353	+	5	954	46014	162106	ENSG00000198242.13	ENST00000422514.6	RPL23A	RPL23A-204	Known	Known	None	0.20000000298023224	None	None	None	None
7f773c80-0c44-4058-ad45-582d703ccd02	ONT_GM12878_R1	hg38_SIRV	chr11	32583870	32602450	+	11	1194	31306	107827	ENSG00000149100.12	ENST00000531120.5	EIF3M	EIF3M-208	Known	Known	None	0.6499999761581421	None	None	None	None
434b3b9e-020d-4be5-93b2-3815844f8594	ONT_GM12878_R1	hg38_SIRV	chr19	5690313	5691665	+	4	379	49509	176214	ENSG00000130255.12	ENST00000347512.7	RPL36	RPL36-201	Known	Known	None	0.10000000149011612	None	None	None	None
256bd2dd-6cca-4867-87f6-99f53b4856f6	ONT_GM12878_R2	hg38_SIRV	chr15	66504833	66499325	-	10	1409	41587	144315	ENSG00000174444.14	ENST00000307961.10	RPL4	RPL4-201	Known	Known	None	0.30000001192092896	None	None	None	None
dbc954a6-af6a-4173-b316-710802a02bc8	ONT_GM12878_R2	hg38_SIRV	chr16	30186596	30189053	+	9	1266	43536	329093	ENSG00000102879.15	ENCODEHT000329093	CORO1A	ENCODEHT000329093	Known	ISM	Suffix	0.699999988079071	None	None	None	None
m54284U_191111_172039/156764572/ccs	PB_GM12878_R2	hg38_SIRV	chr4	99950274	99948091	-	5	862	13754	50658	ENSG00000164032.11	ENST00000296417.5	H2AFZ	H2AFZ-201	Known	Known	None	0.4000000059604645	None	None	None	None
79f98d07-7168-4b79-b04c-a071dd90dcfd	ONT_GM12878_R2	hg38_SIRV	chr2	55233511	55235609	+	4	419	6184	329114	ENSG00000143947.13	ENCODEHT000329114	RPS27A	ENCODEHT000329114	Known	ISM	Suffix	0.30000001192092896	None	None	None	None
fb58f60e-531f-40d6-926f-387f4068678c	ONT_GM12878_R1	hg38_SIRV	chr22	37849431	37888630	+	13	1874	55342	197713	ENSG00000100129.17	ENST00000412331.6	EIF3L	EIF3L-203	Known	Known	None	0.15000000596046448	None	None	None	None
3525f722-2d23-47e9-9839-6eec948457cf	ONT_GM12878_R2	hg38_SIRV	chr3	39406726	39412415	+	7	1007	9850	35746	ENSG00000168028.13	ENST00000301821.10	RPSA	RPSA-201	Known	Known	None	0.5	None	None	None	None
8ac13407-d63d-4717-802b-38164fd04ebb	ONT_GM12878_R1	hg38_SIRV	chr22	37849431	37888618	+	13	1827	55342	329205	ENSG00000100129.17	ENCODEHT000329205	EIF3L	ENCODEHT000329205	Known	NNC	None	0.15000000596046448	None	None	None	None
m54284U_191110_105540/90442120/ccs	PB_GM12878_R1	hg38_SIRV	chr1	23691810	23696415	+	6	593	756	2719	ENSG00000142676.14	ENST00000643754.2	RPL11	RPL11-206	Known	Known	None	0.25	None	None	None	None
53078a71-2695-45aa-92af-4fc8ec9019b4	ONT_GM12878_R1	hg38_SIRV	chr14	49586360	49583607	-	3	245	38838	135121	ENSG00000213741.10	ENST00000245458.10	RPS29	RPS29-201	Known	Known	None	0.5	None	None	None	None
m54284U_191111_172039/50791929/ccs	PB_GM12878_R2	hg38_SIRV	chr7	44796682	44801608	+	5	727	21435	75448	ENSG00000196262.13	ENST00000468812.5	PPIA	PPIA-204	Known	Known	None	0.75	None	None	None	None
m54284U_191111_172039/83625061/ccs	PB_GM12878_R2	hg38_SIRV	chr5	86617986	86620764	+	3	309	16139	57625	ENSG00000127184.12	ENST00000511472.5	COX7C	COX7C-205	Known	Known	None	0.20000000298023224	None	None	None	None
4e9cc6a9-141a-411d-a8d4-e99c6f6a5ca8	ONT_GM12878_R1	hg38_SIRV	chr11	32583870	32602422	+	11	1161	31306	107827	ENSG00000149100.12	ENST00000531120.5	EIF3M	EIF3M-208	Known	Known	None	0.44999998807907104	None	None	None	None
2ac090c0-f965-4b3a-b116-99a7962ad925	ONT_GM12878_R2	hg38_SIRV	chr15	66504830	66499325	-	10	1406	41587	144315	ENSG00000174444.14	ENST00000307961.10	RPL4	RPL4-201	Known	Known	None	0.30000001192092896	None	None	None	None
m54284U_191111_172039/107481200/ccs	PB_GM12878_R2	hg38_SIRV	chr17	28719995	28723935	+	5	536	46014	162106	ENSG00000198242.13	ENST00000422514.6	RPL23A	RPL23A-204	Known	Known	None	0.25	None	None	None	None
74ace9ee-2a30-4513-b48d-e80b4af77187	ONT_GM12878_R1	hg38_SIRV	chr19	5690313	5691665	+	4	379	49509	176214	ENSG00000130255.12	ENST00000347512.7	RPL36	RPL36-201	Known	Known	None	0.10000000149011612	None	None	None	None
92d06bb7-481a-494d-a494-d071174a8fe8	ONT_GM12878_R2	hg38_SIRV	chr16	30186596	30189080	+	9	1293	43536	329093	ENSG00000102879.15	ENCODEHT000329093	CORO1A	ENCODEHT000329093	Known	ISM	Suffix	0.15000000596046448	None	None	None	None
abc84b42-554d-4beb-b04f-2142906dd9ff	ONT_GM12878_R2	hg38_SIRV	chr2	55233511	55235606	+	4	410	6184	329114	ENSG00000143947.13	ENCODEHT000329114	RPS27A	ENCODEHT000329114	Known	ISM	Suffix	0.3499999940395355	None	None	None	None
m54284U_191111_172039/156828906/ccs	PB_GM12878_R2	hg38_SIRV	chr4	99950274	99948091	-	5	862	13754	50658	ENSG00000164032.11	ENST00000296417.5	H2AFZ	H2AFZ-201	Known	Known	None	0.4000000059604645	None	None	None	None
6156721f-e3e4-4a97-a8e2-eeb0f82ff004	ONT_GM12878_R1	hg38_SIRV	chr22	37849431	37888631	+	13	1873	55342	197713	ENSG00000100129.17	ENST00000412331.6	EIF3L	EIF3L-203	Known	Known	None	0.15000000596046448	None	None	None	None
52f66b8d-d0eb-4173-9a5d-a4648df70200	ONT_GM12878_R2	hg38_SIRV	chr3	39406726	39412416	+	7	1008	9850	35746	ENSG00000168028.13	ENST00000301821.10	RPSA	RPSA-201	Known	Known	None	0.5	None	None	None	None
4b082666-45a5-4d83-a312-3edf7aff2354	ONT_GM12878_R1	hg38_SIRV	chr14	49586356	49583601	-	3	226	38838	328723	ENSG00000213741.10	ENCODEHT000328723	RPS29	ENCODEHT000328723	Known	NIC	None	0.5	None	None	None	None
34884ff1-e234-4669-bb7a-09406198783f	ONT_GM12878_R2	hg38_SIRV	chr11	32583870	32602455	+	8	810	31306	107830	ENSG00000149100.12	ENST00000524896.5	EIF3M	EIF3M-203	Known	Known	None	0.6000000238418579	None	None	None	None
51248b4b-875e-4022-b2cc-c509bfccc7fd	ONT_GM12878_R1	hg38_SIRV	chr5	86617986	86620767	+	3	389	16139	57624	ENSG00000127184.12	ENST00000247655.3	COX7C	COX7C-201	Known	Known	None	0.15000000596046448	None	None	None	None
m54284U_191111_172039/50793181/ccs	PB_GM12878_R2	hg38_SIRV	chr7	44796682	44801608	+	5	727	21435	75448	ENSG00000196262.13	ENST00000468812.5	PPIA	PPIA-204	Known	Known	None	0.75	None	None	None	None
818d83eb-dbb5-42bd-bfcc-c7f72b59335b	ONT_GM12878_R1	hg38_SIRV	chr22	37849414	37888630	+	13	1878	55342	328876	ENSG00000100129.17	ENCODEHT000328876	EIF3L	ENCODEHT000328876	Known	NNC	None	0.15000000596046448	None	None	None	None
5ea58142-be73-4117-a9db-9022dc2a14d8	ONT_GM12878_R2	hg38_SIRV	chr15	66500386	66499325	-	3	489	41587	323488	ENSG00000174444.14	ENCODEHT000323488	RPL4	ENCODEHT000323488	Known	ISM	Suffix	0.30000001192092896	None	None	None	None
m54284U_191111_172039/108200083/ccs	PB_GM12878_R2	hg38_SIRV	chr17	28719995	28723933	+	5	536	46014	162106	ENSG00000198242.13	ENST00000422514.6	RPL23A	RPL23A-204	Known	Known	None	0.25	None	None	None	None
3d50b8b2-d9a1-4683-a84c-dc39331f40a0	ONT_GM12878_R1	hg38_SIRV	chr19	5690313	5691667	+	4	381	49509	176214	ENSG00000130255.12	ENST00000347512.7	RPL36	RPL36-201	Known	Known	None	0.0	None	None	None	None
18774255-7b3e-4ca4-b3e6-51aec545d19e	ONT_GM12878_R2	hg38_SIRV	chr16	30186596	30189083	+	9	1285	43536	329093	ENSG00000102879.15	ENCODEHT000329093	CORO1A	ENCODEHT000329093	Known	ISM	Suffix	0.15000000596046448	None	None	None	None
m54284U_191110_105540/91097085/ccs	PB_GM12878_R1	hg38_SIRV	chr1	23691810	23696409	+	6	587	756	2719	ENSG00000142676.14	ENST00000643754.2	RPL11	RPL11-206	Known	Known	None	0.30000001192092896	None	None	None	None
4e2a11e4-2f0c-4df3-b25b-a2375b0c132e	ONT_GM12878_R1	hg38_SIRV	chr14	49586364	49583607	-	3	249	38838	135121	ENSG00000213741.10	ENST00000245458.10	RPS29	RPS29-201	Known	Known	None	0.5	None	None	None	None
52903ae2-f96a-4b8a-9d6f-f8ce961d7d37	ONT_GM12878_R2	hg38_SIRV	chr3	39406726	39412415	+	7	1007	9850	35746	ENSG00000168028.13	ENST00000301821.10	RPSA	RPSA-201	Known	Known	None	0.5	None	None	None	None
013ca220-19cb-463c-aa0b-e63dec22ffd6	ONT_GM12878_R2	hg38_SIRV	chr2	55233511	55235609	+	4	425	6184	329114	ENSG00000143947.13	ENCODEHT000329114	RPS27A	ENCODEHT000329114	Known	ISM	Suffix	0.30000001192092896	None	None	None	None
m54284U_191111_172039/156959684/ccs	PB_GM12878_R2	hg38_SIRV	chr4	99950274	99948091	-	5	862	13754	50658	ENSG00000164032.11	ENST00000296417.5	H2AFZ	H2AFZ-201	Known	Known	None	0.4000000059604645	None	None	None	None
964f36d6-5d35-453c-946a-c5922599fc3c	ONT_GM12878_R2	hg38_SIRV	chr11	32583870	32602428	+	11	1172	31306	107827	ENSG00000149100.12	ENST00000531120.5	EIF3M	EIF3M-208	Known	Known	None	0.6000000238418579	None	None	None	None
555b5382-62e0-4c9d-8529-130049db2702	ONT_GM12878_R1	hg38_SIRV	chr22	37849431	37888617	+	13	1837	55342	197713	ENSG00000100129.17	ENST00000412331.6	EIF3L	EIF3L-203	Known	Known	None	0.15000000596046448	None	None	None	None
04564c50-2733-464c-adcc-4dc43f95641e	ONT_GM12878_R1	hg38_SIRV	chr5	86617986	86620764	+	3	386	16139	57624	ENSG00000127184.12	ENST00000247655.3	COX7C	COX7C-201	Known	Known	None	0.20000000298023224	None	None	None	None
m54284U_191111_172039/50922253/ccs	PB_GM12878_R2	hg38_SIRV	chr7	44796682	44801587	+	5	706	21435	75448	ENSG00000196262.13	ENST00000468812.5	PPIA	PPIA-204	Known	Known	None	0.3499999940395355	None	None	None	None
62e467e5-8261-4efd-9e84-973dccd0747b	ONT_GM12878_R1	hg38_SIRV	chr14	49586362	49583607	-	3	247	38838	135121	ENSG00000213741.10	ENST00000245458.10	RPS29	RPS29-201	Known	Known	None	0.5	None	None	None	None
6fee452a-ec75-4acf-8c51-8e8526e86003	ONT_GM12878_R2	hg38_SIRV	chr15	66501411	66499325	-	4	653	41587	323447	ENSG00000174444.14	ENCODEHT000323447	RPL4	ENCODEHT000323447	Known	ISM	Suffix	0.30000001192092896	None	None	None	None
2529d46d-a43e-47a1-b34b-aecc81ee235c	ONT_GM12878_R1	hg38_SIRV	chr19	5690313	5691665	+	4	379	49509	176214	ENSG00000130255.12	ENST00000347512.7	RPL36	RPL36-201	Known	Known	None	0.10000000149011612	None	None	None	None
4d5e5650-caf4-45f9-9631-40316ca41d72	ONT_GM12878_R1	hg38_SIRV	chr16	30186683	30189080	+	9	1293	43536	329203	ENSG00000102879.15	ENCODEHT000329203	CORO1A	ENCODEHT000329203	Known	ISM	Suffix	0.25	None	None	None	None
m54284U_191111_172039/108463969/ccs	PB_GM12878_R2	hg38_SIRV	chr17	28719995	28723929	+	5	530	46014	162106	ENSG00000198242.13	ENST00000422514.6	RPL23A	RPL23A-204	Known	Known	None	0.25	None	None	None	None
m54284U_191110_105540/7209815/ccs	PB_GM12878_R1	hg38_SIRV	chr3	39406727	39412434	+	7	1032	9850	35746	ENSG00000168028.13	ENST00000301821.10	RPSA	RPSA-201	Known	Known	None	0.30000001192092896	None	None	None	None
038f2511-c2f1-410f-89b1-3697ce438bcc	ONT_GM12878_R1	hg38_SIRV	chr22	37849414	37888630	+	13	1872	55342	328876	ENSG00000100129.17	ENCODEHT000328876	EIF3L	ENCODEHT000328876	Known	NNC	None	0.15000000596046448	None	None	None	None
m54284U_191110_105540/91687660/ccs	PB_GM12878_R1	hg38_SIRV	chr1	23691810	23696415	+	6	590	756	2717	ENSG00000142676.14	ENST00000374550.8	RPL11	RPL11-201	Known	Known	None	0.25	None	None	None	None
133e59db-f8d1-4f18-be33-d1f68543a2b5	ONT_GM12878_R2	hg38_SIRV	chr2	55233512	55235609	+	4	418	6184	329114	ENSG00000143947.13	ENCODEHT000329114	RPS27A	ENCODEHT000329114	Known	ISM	Suffix	0.30000001192092896	None	None	None	None
12ff5d8d-5b18-4540-85e4-f62cf1956dfb	ONT_GM12878_R2	hg38_SIRV	chr11	32583870	32602408	+	11	1152	31306	107827	ENSG00000149100.12	ENST00000531120.5	EIF3M	EIF3M-208	Known	Known	None	0.15000000596046448	None	None	None	None
m54284U_191111_172039/157024532/ccs	PB_GM12878_R2	hg38_SIRV	chr4	99950275	99948091	-	5	863	13754	50658	ENSG00000164032.11	ENST00000296417.5	H2AFZ	H2AFZ-201	Known	Known	None	0.4000000059604645	None	None	None	None
ccd27401-5de1-4195-8d8c-f69144b21932	ONT_GM12878_R2	hg38_SIRV	chr11	32583870	32602473	+	11	1186	31306	329206	ENSG00000149100.12	ENCODEHT000329206	EIF3M	ENCODEHT000329206	Known	NNC	None	0.15000000596046448	None	None	None	None
7df747ef-ebb6-4e3f-be7c-caa51edd657b	ONT_GM12878_R1	hg38_SIRV	chr5	86617986	86620764	+	3	386	16139	57624	ENSG00000127184.12	ENST00000247655.3	COX7C	COX7C-201	Known	Known	None	0.20000000298023224	None	None	None	None
m54284U_191111_172039/50923070/ccs	PB_GM12878_R2	hg38_SIRV	chr7	44796682	44801608	+	5	727	21435	75448	ENSG00000196262.13	ENST00000468812.5	PPIA	PPIA-204	Known	Known	None	0.75	None	None	None	None
fb1c9fe0-3bbf-4d72-bb66-5c90c8090fff	ONT_GM12878_R1	hg38_SIRV	chr14	49586364	49583607	-	3	249	38838	135121	ENSG00000213741.10	ENST00000245458.10	RPS29	RPS29-201	Known	Known	None	0.5	None	None	None	None
f21a8b6f-37c1-4691-99a2-443390c91310	ONT_GM12878_R2	hg38_SIRV	chr15	66504826	66499325	-	10	1402	41587	144315	ENSG00000174444.14	ENST00000307961.10	RPL4	RPL4-201	Known	Known	None	0.30000001192092896	None	None	None	None
9948bbd9-c8d5-47ef-bf88-79ed57997c22	ONT_GM12878_R1	hg38_SIRV	chr22	37849431	37888630	+	13	1886	55342	197713	ENSG00000100129.17	ENST00000412331.6	EIF3L	EIF3L-203	Known	Known	None	0.15000000596046448	None	None	None	None
93c9c00d-225b-4cf5-aeed-587a517da6a7	ONT_GM12878_R1	hg38_SIRV	chr19	5690313	5691665	+	4	379	49509	176214	ENSG00000130255.12	ENST00000347512.7	RPL36	RPL36-201	Known	Known	None	0.10000000149011612	None	None	None	None
m54284U_191111_172039/148243751/ccs	PB_GM12878_R2	hg38_SIRV	chr16	30186598	30189084	+	9	1295	43536	329093	ENSG00000102879.15	ENCODEHT000329093	CORO1A	ENCODEHT000329093	Known	ISM	Suffix	0.20000000298023224	None	None	None	None
m54284U_191110_105540/18614704/ccs	PB_GM12878_R1	hg38_SIRV	chr3	39406727	39412434	+	7	1025	9850	35746	ENSG00000168028.13	ENST00000301821.10	RPSA	RPSA-201	Known	Known	None	0.30000001192092896	None	None	None	None
m54284U_191111_172039/108660564/ccs	PB_GM12878_R2	hg38_SIRV	chr17	28720115	28723966	+	5	534	46014	328300	ENSG00000198242.13	ENCODEHT000328300	RPL23A	ENCODEHT000328300	Known	NNC	None	0.25	None	None	None	None
m54284U_191110_105540/92996793/ccs	PB_GM12878_R1	hg38_SIRV	chr1	23691810	23696415	+	6	593	756	2719	ENSG00000142676.14	ENST00000643754.2	RPL11	RPL11-206	Known	Known	None	0.25	None	None	None	None
75cdcc3a-e9fd-462c-ab87-61eaedc19108	ONT_GM12878_R2	hg38_SIRV	chr2	55233512	55235594	+	4	403	6184	329114	ENSG00000143947.13	ENCODEHT000329114	RPS27A	ENCODEHT000329114	Known	ISM	Suffix	0.550000011920929	None	None	None	None
5ee37648-012e-4d88-b5d3-29fb4e8f5cf7	ONT_GM12878_R1	hg38_SIRV	chr22	37849431	37888624	+	13	1874	55342	197713	ENSG00000100129.17	ENST00000412331.6	EIF3L	EIF3L-203	Known	Known	None	0.20000000298023224	None	None	None	None
b48794cc-0542-4350-b3aa-c8f545f448de	ONT_GM12878_R2	hg38_SIRV	chr5	86617986	86620762	+	3	384	16139	57624	ENSG00000127184.12	ENST00000247655.3	COX7C	COX7C-201	Known	Known	None	0.20000000298023224	None	None	None	None
7c2bb124-9bcd-42af-b9f3-a558f98c68ac	ONT_GM12878_R1	hg38_SIRV	chr11	32583871	32602466	+	11	1209	31306	107827	ENSG00000149100.12	ENST00000531120.5	EIF3M	EIF3M-208	Known	Known	None	0.4000000059604645	None	None	None	None
d32e94d6-3b88-46c9-bb63-64d90cff554b	ONT_GM12878_R1	hg38_SIRV	chr14	49586353	49583607	-	3	232	38838	135121	ENSG00000213741.10	ENST00000245458.10	RPS29	RPS29-201	Known	Known	None	0.5	None	None	None	None
m54284U_191111_172039/157026936/ccs	PB_GM12878_R2	hg38_SIRV	chr4	99950274	99948091	-	5	862	13754	50658	ENSG00000164032.11	ENST00000296417.5	H2AFZ	H2AFZ-201	Known	Known	None	0.4000000059604645	None	None	None	None
7d7f5b0a-50cc-47c6-b4cd-d3f2e28e5291	ONT_GM12878_R2	hg38_SIRV	chr15	66504835	66499325	-	10	1426	41587	329207	ENSG00000174444.14	ENCODEHT000329207	RPL4	ENCODEHT000329207	Known	NIC	None	0.30000001192092896	None	None	None	None
m54284U_191111_172039/50923476/ccs	PB_GM12878_R2	hg38_SIRV	chr7	44796682	44801608	+	5	727	21435	75448	ENSG00000196262.13	ENST00000468812.5	PPIA	PPIA-204	Known	Known	None	0.75	None	None	None	None
0964a73f-eaef-467d-9eec-dfd8f274b499	ONT_GM12878_R1	hg38_SIRV	chr19	5690313	5691665	+	4	379	49509	176214	ENSG00000130255.12	ENST00000347512.7	RPL36	RPL36-201	Known	Known	None	0.10000000149011612	None	None	None	None
6a97cf61-92f6-46ae-8ad0-dec351dc4970	ONT_GM12878_R2	hg38_SIRV	chr16	30186598	30189082	+	9	1293	43536	329093	ENSG00000102879.15	ENCODEHT000329093	CORO1A	ENCODEHT000329093	Known	ISM	Suffix	0.15000000596046448	None	None	None	None
m54284U_191110_105540/39782513/ccs	PB_GM12878_R1	hg38_SIRV	chr3	39406727	39412433	+	7	1024	9850	35746	ENSG00000168028.13	ENST00000301821.10	RPSA	RPSA-201	Known	Known	None	0.30000001192092896	None	None	None	None
410664db-4562-4d1e-b3c3-d0e928505fde	ONT_GM12878_R1	hg38_SIRV	chr22	37849431	37888628	+	13	1884	55342	197713	ENSG00000100129.17	ENST00000412331.6	EIF3L	EIF3L-203	Known	Known	None	0.20000000298023224	None	None	None	None
m54284U_191111_172039/108660667/ccs	PB_GM12878_R2	hg38_SIRV	chr17	28719995	28724355	+	5	958	46014	162106	ENSG00000198242.13	ENST00000422514.6	RPL23A	RPL23A-204	Known	Known	None	0.20000000298023224	None	None	None	None
9b146909-2c2b-46f9-950d-1bd8d98421ad	ONT_GM12878_R1	hg38_SIRV	chr11	32583871	32602465	+	11	1196	31306	107827	ENSG00000149100.12	ENST00000531120.5	EIF3M	EIF3M-208	Known	Known	None	0.4000000059604645	None	None	None	None
m54284U_191110_105540/93848932/ccs	PB_GM12878_R1	hg38_SIRV	chr1	23691810	23696415	+	6	593	756	2719	ENSG00000142676.14	ENST00000643754.2	RPL11	RPL11-206	Known	Known	None	0.25	None	None	None	None
ad57edd7-d076-462d-ace5-0471f274489d	ONT_GM12878_R1	hg38_SIRV	chr11	32583871	32602464	+	11	1201	31306	329208	ENSG00000149100.12	ENCODEHT000329208	EIF3M	ENCODEHT000329208	Known	NNC	None	0.4000000059604645	None	None	None	None
9b089029-f791-4ab0-84ed-4187e5863830	ONT_GM12878_R1	hg38_SIRV	chr14	49586353	49583607	-	3	238	38838	135121	ENSG00000213741.10	ENST00000245458.10	RPS29	RPS29-201	Known	Known	None	0.5	None	None	None	None
cc9f7a2e-e2a6-40a6-a60c-f28715b7275a	ONT_GM12878_R1	hg38_SIRV	chr19	5690313	5691653	+	4	367	49509	176214	ENSG00000130255.12	ENST00000347512.7	RPL36	RPL36-201	Known	Known	None	0.30000001192092896	None	None	None	None
0c7673df-aa12-4093-9945-474f9818f638	ONT_GM12878_R2	hg38_SIRV	chr5	86617986	86620755	+	3	377	16139	57624	ENSG00000127184.12	ENST00000247655.3	COX7C	COX7C-201	Known	Known	None	0.30000001192092896	None	None	None	None
fd14f469-5999-4d26-a22a-7d87692dadd3	ONT_GM12878_R2	hg38_SIRV	chr2	55233512	55235604	+	4	407	6184	329114	ENSG00000143947.13	ENCODEHT000329114	RPS27A	ENCODEHT000329114	Known	ISM	Suffix	0.4000000059604645	None	None	None	None
m54284U_191111_172039/50923533/ccs	PB_GM12878_R2	hg38_SIRV	chr7	44796682	44801606	+	5	725	21435	75448	ENSG00000196262.13	ENST00000468812.5	PPIA	PPIA-204	Known	Known	None	0.6499999761581421	None	None	None	None
8cc3f4bc-843d-42e8-9e42-a05a30f9edbd	ONT_GM12878_R1	hg38_SIRV	chr22	37849414	37888630	+	13	1878	55342	328876	ENSG00000100129.17	ENCODEHT000328876	EIF3L	ENCODEHT000328876	Known	NNC	None	0.15000000596046448	None	None	None	None
4f1d4fce-ba7f-4cf2-b7d1-32f63f9bab02	ONT_GM12878_R2	hg38_SIRV	chr15	66501431	66499325	-	4	673	41587	323447	ENSG00000174444.14	ENCODEHT000323447	RPL4	ENCODEHT000323447	Known	ISM	Suffix	0.30000001192092896	None	None	None	None
m54284U_191111_172039/157090552/ccs	PB_GM12878_R2	hg38_SIRV	chr4	99950274	99948091	-	5	862	13754	50658	ENSG00000164032.11	ENST00000296417.5	H2AFZ	H2AFZ-201	Known	Known	None	0.4000000059604645	None	None	None	None
2504ca8a-5c20-45be-8105-dcb424ea3541	ONT_GM12878_R2	hg38_SIRV	chr16	30186598	30189089	+	9	1306	43536	329093	ENSG00000102879.15	ENCODEHT000329093	CORO1A	ENCODEHT000329093	Known	ISM	Suffix	0.20000000298023224	None	None	None	None
m54284U_191110_105540/64621377/ccs	PB_GM12878_R1	hg38_SIRV	chr3	39406727	39412433	+	7	1024	9850	35746	ENSG00000168028.13	ENST00000301821.10	RPSA	RPSA-201	Known	Known	None	0.30000001192092896	None	None	None	None
m54284U_191111_172039/108726889/ccs	PB_GM12878_R2	hg38_SIRV	chr17	28720000	28723795	+	4	467	46014	328355	ENSG00000198242.13	ENCODEHT000328355	RPL23A	ENCODEHT000328355	Known	ISM	Prefix	0.30000001192092896	None	None	None	None
2725729c-4eea-469d-92bb-61b32a2d631d	ONT_GM12878_R1	hg38_SIRV	chr22	37849431	37888630	+	13	1880	55342	197713	ENSG00000100129.17	ENST00000412331.6	EIF3L	EIF3L-203	Known	Known	None	0.15000000596046448	None	None	None	None
dccb20b1-ea89-4f25-aab3-353044ffc218	ONT_GM12878_R1	hg38_SIRV	chr14	49586366	49583607	-	3	251	38838	135121	ENSG00000213741.10	ENST00000245458.10	RPS29	RPS29-201	Known	Known	None	0.5	None	None	None	None
cbead1da-01d4-4437-8055-9a9c5bdecd39	ONT_GM12878_R1	hg38_SIRV	chr19	5690313	5691646	+	4	360	49509	176214	ENSG00000130255.12	ENST00000347512.7	RPL36	RPL36-201	Known	Known	None	0.5	None	None	None	None
m54284U_191110_105540/99157744/ccs	PB_GM12878_R1	hg38_SIRV	chr1	23691810	23696415	+	6	593	756	2719	ENSG00000142676.14	ENST00000643754.2	RPL11	RPL11-206	Known	Known	None	0.25	None	None	None	None
57824c77-58ca-4b5d-a95a-4b7992c5aecb	ONT_GM12878_R2	hg38_SIRV	chr5	86617986	86620764	+	3	386	16139	57624	ENSG00000127184.12	ENST00000247655.3	COX7C	COX7C-201	Known	Known	None	0.20000000298023224	None	None	None	None
f3273da1-8ae0-4097-b454-c9cce1b8a6f7	ONT_GM12878_R2	hg38_SIRV	chr15	66504832	66499325	-	10	1408	41587	144315	ENSG00000174444.14	ENST00000307961.10	RPL4	RPL4-201	Known	Known	None	0.30000001192092896	None	None	None	None
m54284U_191111_172039/51053723/ccs	PB_GM12878_R2	hg38_SIRV	chr7	44796682	44801608	+	5	727	21435	75448	ENSG00000196262.13	ENST00000468812.5	PPIA	PPIA-204	Known	Known	None	0.75	None	None	None	None
6d5739c6-569a-4f36-9a16-27c9582a7c04	ONT_GM12878_R1	hg38_SIRV	chr11	32583871	32602450	+	11	1179	31306	107827	ENSG00000149100.12	ENST00000531120.5	EIF3M	EIF3M-208	Known	Known	None	0.6499999761581421	None	None	None	None
m54284U_191111_172039/157157004/ccs	PB_GM12878_R2	hg38_SIRV	chr4	99950265	99948092	-	5	856	13754	325148	ENSG00000164032.11	ENCODEHT000325148	H2AFZ	ENCODEHT000325148	Known	NIC	None	0.4000000059604645	None	None	None	None
m54284U_191111_172039/156960517/ccs	PB_GM12878_R2	hg38_SIRV	chr16	30186599	30189087	+	9	1297	43536	329093	ENSG00000102879.15	ENCODEHT000329093	CORO1A	ENCODEHT000329093	Known	ISM	Suffix	0.25	None	None	None	None
m54284U_191110_105540/68748996/ccs	PB_GM12878_R1	hg38_SIRV	chr3	39406727	39412432	+	7	1023	9850	35746	ENSG00000168028.13	ENST00000301821.10	RPSA	RPSA-201	Known	Known	None	0.30000001192092896	None	None	None	None
a20d2ae2-0a05-4d87-ad31-e8b108322fca	ONT_GM12878_R2	hg38_SIRV	chr2	55233396	55235601	+	4	395	6184	329209	ENSG00000143947.13	ENCODEHT000329209	RPS27A	ENCODEHT000329209	Known	ISM	Suffix	0.30000001192092896	None	None	None	None
adfe0b93-3dc4-4648-bd18-1c4ce5f3295b	ONT_GM12878_R1	hg38_SIRV	chr22	37849414	37888630	+	13	1878	55342	328876	ENSG00000100129.17	ENCODEHT000328876	EIF3L	ENCODEHT000328876	Known	NNC	None	0.15000000596046448	None	None	None	None
1b831fb8-32bd-45be-93dc-5263f02100fb	ONT_GM12878_R1	hg38_SIRV	chr14	49586356	49583607	-	3	241	38838	135121	ENSG00000213741.10	ENST00000245458.10	RPS29	RPS29-201	Known	Known	None	0.5	None	None	None	None
e5eb79c6-0fe2-4c20-9b0c-e8481b11b5fe	ONT_GM12878_R1	hg38_SIRV	chr19	5690313	5691667	+	4	381	49509	176214	ENSG00000130255.12	ENST00000347512.7	RPL36	RPL36-201	Known	Known	None	0.0	None	None	None	None
m54284U_191111_172039/109445728/ccs	PB_GM12878_R2	hg38_SIRV	chr17	28719995	28723935	+	5	536	46014	162106	ENSG00000198242.13	ENST00000422514.6	RPL23A	RPL23A-204	Known	Known	None	0.25	None	None	None	None
bf6e9e70-1e3b-4c8f-a90d-eeb113050dfc	ONT_GM12878_R2	hg38_SIRV	chr15	66504818	66499325	-	10	1394	41587	144315	ENSG00000174444.14	ENST00000307961.10	RPL4	RPL4-201	Known	Known	None	0.30000001192092896	None	None	None	None
ec299287-5c2f-4845-bf1f-da7dae3fe1d1	ONT_GM12878_R2	hg38_SIRV	chr11	32583871	32602470	+	11	1213	31306	107827	ENSG00000149100.12	ENST00000531120.5	EIF3M	EIF3M-208	Known	Known	None	0.30000001192092896	None	None	None	None
78190f5a-8dd2-4ff8-a2a0-e7263bc40694	ONT_GM12878_R2	hg38_SIRV	chr22	37849431	37888631	+	13	1881	55342	197713	ENSG00000100129.17	ENST00000412331.6	EIF3L	EIF3L-203	Known	Known	None	0.15000000596046448	None	None	None	None
m54284U_191110_105540/98699242/ccs	PB_GM12878_R1	hg38_SIRV	chr5	86617987	86620961	+	3	582	16139	57624	ENSG00000127184.12	ENST00000247655.3	COX7C	COX7C-201	Known	Known	None	0.20000000298023224	None	None	None	None
m54284U_191110_105540/100598239/ccs	PB_GM12878_R1	hg38_SIRV	chr1	23691810	23696415	+	6	593	756	2719	ENSG00000142676.14	ENST00000643754.2	RPL11	RPL11-206	Known	Known	None	0.25	None	None	None	None
m54284U_191111_172039/51054060/ccs	PB_GM12878_R2	hg38_SIRV	chr7	44796682	44801608	+	5	727	21435	75448	ENSG00000196262.13	ENST00000468812.5	PPIA	PPIA-204	Known	Known	None	0.75	None	None	None	None
m54284U_191110_105540/76089874/ccs	PB_GM12878_R1	hg38_SIRV	chr3	39406727	39412434	+	7	1025	9850	35746	ENSG00000168028.13	ENST00000301821.10	RPSA	RPSA-201	Known	Known	None	0.30000001192092896	None	None	None	None
m54284U_191111_172039/157222596/ccs	PB_GM12878_R2	hg38_SIRV	chr4	99950274	99948091	-	5	862	13754	50658	ENSG00000164032.11	ENST00000296417.5	H2AFZ	H2AFZ-201	Known	Known	None	0.4000000059604645	None	None	None	None
a5a06473-c50f-49cd-969f-ada04c03784a	ONT_GM12878_R1	hg38_SIRV	chr14	49586317	49583607	-	3	202	38838	135121	ENSG00000213741.10	ENST00000245458.10	RPS29	RPS29-201	Known	Known	None	0.5	None	None	None	None
9f44ed10-dd08-4212-a4a5-530e754ffc86	ONT_GM12878_R2	hg38_SIRV	chr16	30186599	30188454	+	8	960	43536	329210	ENSG00000102879.15	ENCODEHT000329210	CORO1A	ENCODEHT000329210	Known	ISM	Both	0.15000000596046448	None	None	None	None
083ad1d5-77ce-48e3-b5a9-867942b314ae	ONT_GM12878_R2	hg38_SIRV	chr22	37849431	37888630	+	13	1883	55342	328900	ENSG00000100129.17	ENCODEHT000328900	EIF3L	ENCODEHT000328900	Known	NNC	None	0.15000000596046448	None	None	None	None
a6a3ecf7-1a8c-48de-a70f-55cbc78a0f4f	ONT_GM12878_R1	hg38_SIRV	chr19	5690313	5691665	+	4	379	49509	176214	ENSG00000130255.12	ENST00000347512.7	RPL36	RPL36-201	Known	Known	None	0.10000000149011612	None	None	None	None
5b43e23f-b2fa-4e4f-9645-12bfbaa5ae41	ONT_GM12878_R2	hg38_SIRV	chr15	66502710	66499325	-	7	1040	41587	329211	ENSG00000174444.14	ENCODEHT000329211	RPL4	ENCODEHT000329211	Known	ISM	Suffix	0.30000001192092896	None	None	None	None
cdcdcfa5-4bd5-4d13-ade5-bd01315c482f	ONT_GM12878_R2	hg38_SIRV	chr11	32583871	32602434	+	11	1177	31306	107827	ENSG00000149100.12	ENST00000531120.5	EIF3M	EIF3M-208	Known	Known	None	0.5	None	None	None	None
68dd865d-298b-4f53-ba78-ae902245c0a9	ONT_GM12878_R2	hg38_SIRV	chr2	55233512	55235609	+	4	424	6184	329114	ENSG00000143947.13	ENCODEHT000329114	RPS27A	ENCODEHT000329114	Known	ISM	Suffix	0.30000001192092896	None	None	None	None
m54284U_191111_172039/109511826/ccs	PB_GM12878_R2	hg38_SIRV	chr17	28719995	28723933	+	5	534	46014	162106	ENSG00000198242.13	ENST00000422514.6	RPL23A	RPL23A-204	Known	Known	None	0.25	None	None	None	None
m54284U_191111_172039/45875402/ccs	PB_GM12878_R2	hg38_SIRV	chr5	86617987	86620764	+	3	385	16139	57624	ENSG00000127184.12	ENST00000247655.3	COX7C	COX7C-201	Known	Known	None	0.20000000298023224	None	None	None	None
m54284U_191111_172039/51118323/ccs	PB_GM12878_R2	hg38_SIRV	chr7	44796682	44801608	+	5	727	21435	75448	ENSG00000196262.13	ENST00000468812.5	PPIA	PPIA-204	Known	Known	None	0.75	None	None	None	None
m54284U_191110_105540/77138422/ccs	PB_GM12878_R1	hg38_SIRV	chr3	39406727	39412433	+	7	1024	9850	35746	ENSG00000168028.13	ENST00000301821.10	RPSA	RPSA-201	Known	Known	None	0.30000001192092896	None	None	None	None
bbb67d9b-4e07-412d-87ca-3887f4733f7d	ONT_GM12878_R2	hg38_SIRV	chr22	37849431	37888630	+	13	1880	55342	197713	ENSG00000100129.17	ENST00000412331.6	EIF3L	EIF3L-203	Known	Known	None	0.15000000596046448	None	None	None	None
eaed771d-7db8-431a-9390-4e60b5d2b34d	ONT_GM12878_R1	hg38_SIRV	chr14	49586367	49583607	-	3	252	38838	135121	ENSG00000213741.10	ENST00000245458.10	RPS29	RPS29-201	Known	Known	None	0.5	None	None	None	None
m54284U_191110_105540/104793175/ccs	PB_GM12878_R1	hg38_SIRV	chr1	23691810	23696414	+	6	592	756	2719	ENSG00000142676.14	ENST00000643754.2	RPL11	RPL11-206	Known	Known	None	0.25	None	None	None	None
m54284U_191111_172039/157287340/ccs	PB_GM12878_R2	hg38_SIRV	chr4	99950275	99948091	-	5	863	13754	50658	ENSG00000164032.11	ENST00000296417.5	H2AFZ	H2AFZ-201	Known	Known	None	0.4000000059604645	None	None	None	None
ca337d40-7a20-4533-bff7-cb1aeeffd716	ONT_GM12878_R2	hg38_SIRV	chr11	32583871	32602569	+	11	1312	31306	107827	ENSG00000149100.12	ENST00000531120.5	EIF3M	EIF3M-208	Known	Known	None	0.44999998807907104	None	None	None	None
7a328d78-8754-4e7f-97f2-cefbe2d2f082	ONT_GM12878_R2	hg38_SIRV	chr16	30186599	30189078	+	9	1315	43536	329093	ENSG00000102879.15	ENCODEHT000329093	CORO1A	ENCODEHT000329093	Known	ISM	Suffix	0.20000000298023224	None	None	None	None
9c9bcaa0-215e-4fc2-866d-0b34882ef65a	ONT_GM12878_R1	hg38_SIRV	chr19	5690313	5691665	+	4	373	49509	176214	ENSG00000130255.12	ENST00000347512.7	RPL36	RPL36-201	Known	Known	None	0.10000000149011612	None	None	None	None
f8aab4d7-84f2-4321-9e08-6212eeb558d8	ONT_GM12878_R2	hg38_SIRV	chr22	37849431	37888631	+	13	1881	55342	197713	ENSG00000100129.17	ENST00000412331.6	EIF3L	EIF3L-203	Known	Known	None	0.15000000596046448	None	None	None	None
m54284U_191111_172039/51118343/ccs	PB_GM12878_R2	hg38_SIRV	chr7	44796682	44801595	+	5	714	21435	75448	ENSG00000196262.13	ENST00000468812.5	PPIA	PPIA-204	Known	Known	None	0.44999998807907104	None	None	None	None
e6b2d5bb-667e-4e93-a713-00e0b9e7ed32	ONT_GM12878_R2	hg38_SIRV	chr15	66502692	66499325	-	7	999	41587	323452	ENSG00000174444.14	ENCODEHT000323452	RPL4	ENCODEHT000323452	Known	ISM	Suffix	0.30000001192092896	None	None	None	None
m54284U_191111_172039/109839457/ccs	PB_GM12878_R2	hg38_SIRV	chr17	28719995	28724350	+	5	953	46014	162106	ENSG00000198242.13	ENST00000422514.6	RPL23A	RPL23A-204	Known	Known	None	0.30000001192092896	None	None	None	None
m54284U_191110_105540/79497909/ccs	PB_GM12878_R1	hg38_SIRV	chr3	39406727	39412433	+	7	1024	9850	35746	ENSG00000168028.13	ENST00000301821.10	RPSA	RPSA-201	Known	Known	None	0.30000001192092896	None	None	None	None
0ce7876f-77e1-4cec-8cd0-eb568d4f6dc9	ONT_GM12878_R1	hg38_SIRV	chr14	49586362	49583607	-	3	247	38838	135121	ENSG00000213741.10	ENST00000245458.10	RPS29	RPS29-201	Known	Known	None	0.5	None	None	None	None
m54284U_191111_172039/63244611/ccs	PB_GM12878_R2	hg38_SIRV	chr5	86617987	86620764	+	3	385	16139	57624	ENSG00000127184.12	ENST00000247655.3	COX7C	COX7C-201	Known	Known	None	0.20000000298023224	None	None	None	None
da89c344-f8a9-4f06-88b4-aa323758a914	ONT_GM12878_R2	hg38_SIRV	chr11	32583871	32602435	+	8	782	31306	107830	ENSG00000149100.12	ENST00000524896.5	EIF3M	EIF3M-203	Known	Known	None	0.5	None	None	None	None
471b8aef-d49c-401a-a336-6cffc887f845	ONT_GM12878_R2	hg38_SIRV	chr2	55233512	55235609	+	4	418	6184	329114	ENSG00000143947.13	ENCODEHT000329114	RPS27A	ENCODEHT000329114	Known	ISM	Suffix	0.30000001192092896	None	None	None	None
97b36735-f936-4057-9de2-b990ecba6450	ONT_GM12878_R2	hg38_SIRV	chr22	37849414	37888630	+	13	1878	55342	328876	ENSG00000100129.17	ENCODEHT000328876	EIF3L	ENCODEHT000328876	Known	NNC	None	0.15000000596046448	None	None	None	None
62496c34-686b-4002-8504-48e673e90d6b	ONT_GM12878_R1	hg38_SIRV	chr16	30186600	30189018	+	9	1233	43536	329093	ENSG00000102879.15	ENCODEHT000329093	CORO1A	ENCODEHT000329093	Known	ISM	Suffix	0.15000000596046448	None	None	None	None
c7fec40d-7d78-4a96-a0de-fb18a08c252e	ONT_GM12878_R1	hg38_SIRV	chr19	5690313	5691665	+	4	379	49509	176214	ENSG00000130255.12	ENST00000347512.7	RPL36	RPL36-201	Known	Known	None	0.10000000149011612	None	None	None	None
m54284U_191111_172039/157287397/ccs	PB_GM12878_R2	hg38_SIRV	chr4	99950271	99948091	-	5	859	13754	50658	ENSG00000164032.11	ENST00000296417.5	H2AFZ	H2AFZ-201	Known	Known	None	0.4000000059604645	None	None	None	None
m54284U_191110_105540/107544588/ccs	PB_GM12878_R1	hg38_SIRV	chr1	23691810	23696415	+	6	593	756	2719	ENSG00000142676.14	ENST00000643754.2	RPL11	RPL11-206	Known	Known	None	0.25	None	None	None	None
5f0ab31d-3ea5-4cb4-a461-a8835b42af55	ONT_GM12878_R2	hg38_SIRV	chr15	66504835	66499325	-	10	1411	41587	144315	ENSG00000174444.14	ENST00000307961.10	RPL4	RPL4-201	Known	Known	None	0.30000001192092896	None	None	None	None
m54284U_191111_172039/51183999/ccs	PB_GM12878_R2	hg38_SIRV	chr7	44796682	44801608	+	5	727	21435	75448	ENSG00000196262.13	ENST00000468812.5	PPIA	PPIA-204	Known	Known	None	0.75	None	None	None	None
m54284U_191110_105540/86313394/ccs	PB_GM12878_R1	hg38_SIRV	chr3	39406727	39412434	+	7	1025	9850	35746	ENSG00000168028.13	ENST00000301821.10	RPSA	RPSA-201	Known	Known	None	0.30000001192092896	None	None	None	None
fc5db3bc-590e-494d-860a-d281d0d3bb94	ONT_GM12878_R2	hg38_SIRV	chr22	37849431	37888626	+	13	1876	55342	197713	ENSG00000100129.17	ENST00000412331.6	EIF3L	EIF3L-203	Known	Known	None	0.20000000298023224	None	None	None	None
0983f0a8-c23a-4dc0-b5d1-b8c7ae65ae64	ONT_GM12878_R1	hg38_SIRV	chr14	49586364	49583607	-	3	249	38838	135121	ENSG00000213741.10	ENST00000245458.10	RPS29	RPS29-201	Known	Known	None	0.5	None	None	None	None
3c9238de-8d9b-49ef-bb44-7c927f1e9212	ONT_GM12878_R1	hg38_SIRV	chr11	32583873	32602401	+	8	782	31306	329011	ENSG00000149100.12	ENCODEHT000329011	EIF3M	ENCODEHT000329011	Known	NNC	None	0.20000000298023224	None	None	None	None
m54284U_191111_172039/93520301/ccs	PB_GM12878_R2	hg38_SIRV	chr5	86617987	86620760	+	3	381	16139	57624	ENSG00000127184.12	ENST00000247655.3	COX7C	COX7C-201	Known	Known	None	0.20000000298023224	None	None	None	None
m54284U_191111_172039/109906499/ccs	PB_GM12878_R2	hg38_SIRV	chr17	28719995	28723935	+	5	536	46014	162106	ENSG00000198242.13	ENST00000422514.6	RPL23A	RPL23A-204	Known	Known	None	0.25	None	None	None	None
43c371a0-8896-445a-a682-869b6faa81d4	ONT_GM12878_R2	hg38_SIRV	chr15	66504832	66499327	-	10	1398	41587	324143	ENSG00000174444.14	ENCODEHT000324143	RPL4	ENCODEHT000324143	Known	NIC	None	0.30000001192092896	None	None	None	None
e4d83ecc-58e6-4721-a48c-932002ba52dc	ONT_GM12878_R1	hg38_SIRV	chr19	5690313	5691665	+	4	379	49509	176214	ENSG00000130255.12	ENST00000347512.7	RPL36	RPL36-201	Known	Known	None	0.10000000149011612	None	None	None	None
d5035ed9-28e3-4b21-813c-97469ddae0f1	ONT_GM12878_R1	hg38_SIRV	chr16	30186683	30188503	+	8	890	43536	329210	ENSG00000102879.15	ENCODEHT000329210	CORO1A	ENCODEHT000329210	Known	ISM	Both	0.20000000298023224	None	None	None	None
m54284U_191111_172039/53216043/ccs	PB_GM12878_R2	hg38_SIRV	chr2	55233394	55235603	+	4	413	6184	329120	ENSG00000143947.13	ENCODEHT000329120	RPS27A	ENCODEHT000329120	Known	ISM	Suffix	0.30000001192092896	None	None	None	None
m54284U_191111_172039/157616620/ccs	PB_GM12878_R2	hg38_SIRV	chr4	99950271	99948091	-	5	859	13754	50658	ENSG00000164032.11	ENST00000296417.5	H2AFZ	H2AFZ-201	Known	Known	None	0.4000000059604645	None	None	None	None
b48eed16-0f8d-4cf9-8379-3b355423ae17	ONT_GM12878_R2	hg38_SIRV	chr22	37849431	37888628	+	13	1884	55342	197713	ENSG00000100129.17	ENST00000412331.6	EIF3L	EIF3L-203	Known	Known	None	0.20000000298023224	None	None	None	None
m54284U_191110_105540/109643087/ccs	PB_GM12878_R1	hg38_SIRV	chr1	23691810	23696398	+	6	576	756	2719	ENSG00000142676.14	ENST00000643754.2	RPL11	RPL11-206	Known	Known	None	0.5	None	None	None	None
d95b5860-58d3-407d-8344-08e5e3387072	ONT_GM12878_R1	hg38_SIRV	chr14	49586364	49583607	-	3	249	38838	135121	ENSG00000213741.10	ENST00000245458.10	RPS29	RPS29-201	Known	Known	None	0.5	None	None	None	None
m54284U_191111_172039/51186319/ccs	PB_GM12878_R2	hg38_SIRV	chr7	44796682	44801633	+	5	752	21435	75448	ENSG00000196262.13	ENST00000468812.5	PPIA	PPIA-204	Known	Known	None	0.20000000298023224	None	None	None	None
a9223a37-d7c2-4a61-8796-ab8074b394e8	ONT_GM12878_R1	hg38_SIRV	chr11	32583873	32602459	+	11	1170	31306	107827	ENSG00000149100.12	ENST00000531120.5	EIF3M	EIF3M-208	Known	Known	None	0.550000011920929	None	None	None	None
m54284U_191110_105540/88212871/ccs	PB_GM12878_R1	hg38_SIRV	chr3	39406727	39412434	+	7	1025	9850	35746	ENSG00000168028.13	ENST00000301821.10	RPSA	RPSA-201	Known	Known	None	0.30000001192092896	None	None	None	None
m54284U_191111_172039/110103390/ccs	PB_GM12878_R2	hg38_SIRV	chr17	28719995	28723933	+	5	534	46014	162106	ENSG00000198242.13	ENST00000422514.6	RPL23A	RPL23A-204	Known	Known	None	0.25	None	None	None	None
cf48d4bb-850b-4751-bf4e-2ce233a057ec	ONT_GM12878_R2	hg38_SIRV	chr22	37849414	37888630	+	13	1878	55342	328876	ENSG00000100129.17	ENCODEHT000328876	EIF3L	ENCODEHT000328876	Known	NNC	None	0.15000000596046448	None	None	None	None
m54284U_191110_105540/95486841/ccs	PB_GM12878_R1	hg38_SIRV	chr5	86617988	86620764	+	3	384	16139	57624	ENSG00000127184.12	ENST00000247655.3	COX7C	COX7C-201	Known	Known	None	0.20000000298023224	None	None	None	None
907725d9-1112-41d7-a828-aa0c63e4efe1	ONT_GM12878_R1	hg38_SIRV	chr19	5690313	5691665	+	4	379	49509	176214	ENSG00000130255.12	ENST00000347512.7	RPL36	RPL36-201	Known	Known	None	0.10000000149011612	None	None	None	None
d7aa0861-c5f5-44aa-9fc2-6f8aa589da46	ONT_GM12878_R2	hg38_SIRV	chr15	66500387	66499325	-	3	496	41587	323488	ENSG00000174444.14	ENCODEHT000323488	RPL4	ENCODEHT000323488	Known	ISM	Suffix	0.30000001192092896	None	None	None	None
eaa27f7c-e523-443d-9140-39ceb830b8b8	ONT_GM12878_R2	hg38_SIRV	chr16	30186600	30189089	+	9	1298	43536	329093	ENSG00000102879.15	ENCODEHT000329093	CORO1A	ENCODEHT000329093	Known	ISM	Suffix	0.20000000298023224	None	None	None	None
546c4aeb-6650-489a-a862-c2e8f2098f86	ONT_GM12878_R1	hg38_SIRV	chr11	32583873	32602451	+	11	1192	31306	107827	ENSG00000149100.12	ENST00000531120.5	EIF3M	EIF3M-208	Known	Known	None	0.699999988079071	None	None	None	None
9f75640e-31d6-42d0-a2b1-2764e5781d6d	ONT_GM12878_R1	hg38_SIRV	chr14	49586364	49583607	-	3	249	38838	135121	ENSG00000213741.10	ENST00000245458.10	RPS29	RPS29-201	Known	Known	None	0.5	None	None	None	None
m54284U_191111_172039/157679734/ccs	PB_GM12878_R2	hg38_SIRV	chr4	99950274	99948091	-	5	862	13754	50658	ENSG00000164032.11	ENST00000296417.5	H2AFZ	H2AFZ-201	Known	Known	None	0.4000000059604645	None	None	None	None
d2e31fd7-6bce-4927-8855-a04459e4c703	ONT_GM12878_R2	hg38_SIRV	chr2	55233514	55235606	+	4	413	6184	329114	ENSG00000143947.13	ENCODEHT000329114	RPS27A	ENCODEHT000329114	Known	ISM	Suffix	0.3499999940395355	None	None	None	None
m54284U_191111_172039/51250111/ccs	PB_GM12878_R2	hg38_SIRV	chr7	44796682	44801609	+	5	728	21435	75448	ENSG00000196262.13	ENST00000468812.5	PPIA	PPIA-204	Known	Known	None	0.699999988079071	None	None	None	None
m54284U_191110_105540/93325944/ccs	PB_GM12878_R1	hg38_SIRV	chr3	39406727	39412432	+	7	1023	9850	35746	ENSG00000168028.13	ENST00000301821.10	RPSA	RPSA-201	Known	Known	None	0.30000001192092896	None	None	None	None
558e8aa1-f7a2-4e04-8f64-13b05ad4f40a	ONT_GM12878_R2	hg38_SIRV	chr22	37849431	37888629	+	13	1879	55342	197713	ENSG00000100129.17	ENST00000412331.6	EIF3L	EIF3L-203	Known	Known	None	0.15000000596046448	None	None	None	None
m54284U_191110_105540/124716194/ccs	PB_GM12878_R1	hg38_SIRV	chr1	23691810	23696397	+	6	575	756	2719	ENSG00000142676.14	ENST00000643754.2	RPL11	RPL11-206	Known	Known	None	0.5	None	None	None	None
ac9564d2-2ab5-4be2-8e44-28ccc0e05deb	ONT_GM12878_R1	hg38_SIRV	chr11	32583873	32602450	+	11	1182	31306	107827	ENSG00000149100.12	ENST00000531120.5	EIF3M	EIF3M-208	Known	Known	None	0.6499999761581421	None	None	None	None
b98b2b06-eb12-4d32-997f-19b31d79d0cf	ONT_GM12878_R2	hg38_SIRV	chr15	66504836	66499325	-	10	1412	41587	144315	ENSG00000174444.14	ENST00000307961.10	RPL4	RPL4-201	Known	Known	None	0.30000001192092896	None	None	None	None
23c2affc-8341-4d76-b67d-338a2c90b811	ONT_GM12878_R1	hg38_SIRV	chr19	5690313	5691873	+	4	580	49509	176214	ENSG00000130255.12	ENST00000347512.7	RPL36	RPL36-201	Known	Known	None	0.25	None	None	None	None
m54284U_191111_172039/110233997/ccs	PB_GM12878_R2	hg38_SIRV	chr17	28719995	28723935	+	5	538	46014	162106	ENSG00000198242.13	ENST00000422514.6	RPL23A	RPL23A-204	Known	Known	None	0.25	None	None	None	None
m54284U_191110_105540/134612534/ccs	PB_GM12878_R1	hg38_SIRV	chr5	86617988	86620764	+	3	384	16139	57624	ENSG00000127184.12	ENST00000247655.3	COX7C	COX7C-201	Known	Known	None	0.20000000298023224	None	None	None	None
m54284U_191111_172039/33950483/ccs	PB_GM12878_R2	hg38_SIRV	chr16	30186602	30189076	+	9	1283	43536	329093	ENSG00000102879.15	ENCODEHT000329093	CORO1A	ENCODEHT000329093	Known	ISM	Suffix	0.15000000596046448	None	None	None	None
5a920062-e6f3-4da7-894c-d3f89d393389	ONT_GM12878_R1	hg38_SIRV	chr14	49586392	49583607	-	3	277	38838	135121	ENSG00000213741.10	ENST00000245458.10	RPS29	RPS29-201	Known	Known	None	0.5	None	None	None	None
d0b77394-dbb1-4c68-b33e-d9ab89de2714	ONT_GM12878_R2	hg38_SIRV	chr22	37849431	37888605	+	13	1855	55342	197713	ENSG00000100129.17	ENST00000412331.6	EIF3L	EIF3L-203	Known	Known	None	0.30000001192092896	None	None	None	None
90ffcb9f-d106-4add-bee4-0cbc1d750882	ONT_GM12878_R2	hg38_SIRV	chr22	37849431	37888630	+	12	1844	55342	329212	ENSG00000100129.17	ENCODEHT000329212	EIF3L	ENCODEHT000329212	Known	NNC	None	0.15000000596046448	None	None	None	None
m54284U_191111_172039/157682415/ccs	PB_GM12878_R2	hg38_SIRV	chr4	99950274	99948091	-	5	862	13754	50658	ENSG00000164032.11	ENST00000296417.5	H2AFZ	H2AFZ-201	Known	Known	None	0.4000000059604645	None	None	None	None
m54284U_191110_105540/96338507/ccs	PB_GM12878_R1	hg38_SIRV	chr3	39406727	39412433	+	7	1024	9850	35746	ENSG00000168028.13	ENST00000301821.10	RPSA	RPSA-201	Known	Known	None	0.30000001192092896	None	None	None	None
m54284U_191111_172039/51315606/ccs	PB_GM12878_R2	hg38_SIRV	chr7	44796682	44801608	+	5	727	21435	75448	ENSG00000196262.13	ENST00000468812.5	PPIA	PPIA-204	Known	Known	None	0.75	None	None	None	None
c9000eaf-bc86-4b1b-847c-eb96b8625c49	ONT_GM12878_R1	hg38_SIRV	chr11	32583873	32602469	+	11	1204	31306	107827	ENSG00000149100.12	ENST00000531120.5	EIF3M	EIF3M-208	Known	Known	None	0.30000001192092896	None	None	None	None
78404335-cff3-4cc5-b549-10e0d3498c0c	ONT_GM12878_R1	hg38_SIRV	chr2	55233515	55235594	+	4	400	6184	329114	ENSG00000143947.13	ENCODEHT000329114	RPS27A	ENCODEHT000329114	Known	ISM	Suffix	0.550000011920929	None	None	None	None
f2aae2e5-9d3c-4328-a87b-cd296dcb10e3	ONT_GM12878_R2	hg38_SIRV	chr15	66503519	66499325	-	9	1351	41587	323504	ENSG00000174444.14	ENCODEHT000323504	RPL4	ENCODEHT000323504	Known	ISM	Suffix	0.30000001192092896	None	None	None	None
a417a6a6-9847-4e19-9200-d7ee1349cd0b	ONT_GM12878_R1	hg38_SIRV	chr19	5690313	5691665	+	4	379	49509	176214	ENSG00000130255.12	ENST00000347512.7	RPL36	RPL36-201	Known	Known	None	0.10000000149011612	None	None	None	None
m54284U_191110_105540/126026183/ccs	PB_GM12878_R1	hg38_SIRV	chr1	23691810	23696413	+	6	591	756	2719	ENSG00000142676.14	ENST00000643754.2	RPL11	RPL11-206	Known	Known	None	0.25	None	None	None	None
0d42a9ef-bc47-4aef-b5dc-b0b5f4043386	ONT_GM12878_R1	hg38_SIRV	chr14	49586356	49583607	-	3	247	38838	135121	ENSG00000213741.10	ENST00000245458.10	RPS29	RPS29-201	Known	Known	None	0.5	None	None	None	None
m54284U_191111_172039/110363484/ccs	PB_GM12878_R2	hg38_SIRV	chr17	28719995	28723935	+	5	536	46014	162106	ENSG00000198242.13	ENST00000422514.6	RPL23A	RPL23A-204	Known	Known	None	0.25	None	None	None	None
4b1efc1e-ad4f-4e64-ba19-4007c04a0935	ONT_GM12878_R2	hg38_SIRV	chr16	30186603	30189088	+	9	1303	43536	329093	ENSG00000102879.15	ENCODEHT000329093	CORO1A	ENCODEHT000329093	Known	ISM	Suffix	0.25	None	None	None	None
m54284U_191111_172039/24774374/ccs	PB_GM12878_R2	hg38_SIRV	chr5	86617988	86620762	+	3	382	16139	57624	ENSG00000127184.12	ENST00000247655.3	COX7C	COX7C-201	Known	Known	None	0.20000000298023224	None	None	None	None
1b78bdda-eda4-4758-9554-1dab3f285d82	ONT_GM12878_R2	hg38_SIRV	chr22	37849414	37888630	+	13	1878	55342	328876	ENSG00000100129.17	ENCODEHT000328876	EIF3L	ENCODEHT000328876	Known	NNC	None	0.15000000596046448	None	None	None	None
f9bd92ab-8050-4b83-bb0b-4c5fad8d936e	ONT_GM12878_R1	hg38_SIRV	chr11	32583873	32594953	+	7	672	31306	329213	ENSG00000149100.12	ENCODEHT000329213	EIF3M	ENCODEHT000329213	Known	ISM	Prefix	0.15000000596046448	None	None	None	None
m54284U_191110_105540/96602368/ccs	PB_GM12878_R1	hg38_SIRV	chr3	39406727	39412433	+	7	1024	9850	35746	ENSG00000168028.13	ENST00000301821.10	RPSA	RPSA-201	Known	Known	None	0.30000001192092896	None	None	None	None
m54284U_191111_172039/51316870/ccs	PB_GM12878_R2	hg38_SIRV	chr7	44796682	44801608	+	5	727	21435	75448	ENSG00000196262.13	ENST00000468812.5	PPIA	PPIA-204	Known	Known	None	0.75	None	None	None	None
m54284U_191111_172039/157810944/ccs	PB_GM12878_R2	hg38_SIRV	chr4	99950274	99948091	-	5	862	13754	50658	ENSG00000164032.11	ENST00000296417.5	H2AFZ	H2AFZ-201	Known	Known	None	0.4000000059604645	None	None	None	None
b5f3e4d2-3e5b-4a21-9297-7150ed82c79c	ONT_GM12878_R2	hg38_SIRV	chr15	66504833	66499325	-	10	1409	41587	144315	ENSG00000174444.14	ENST00000307961.10	RPL4	RPL4-201	Known	Known	None	0.30000001192092896	None	None	None	None
c8c36c8c-1e7f-43e8-aaee-ef025f0d3aa6	ONT_GM12878_R2	hg38_SIRV	chr22	37849431	37888630	+	13	1880	55342	197713	ENSG00000100129.17	ENST00000412331.6	EIF3L	EIF3L-203	Known	Known	None	0.15000000596046448	None	None	None	None
3d7100d9-1747-48ee-853c-32a47c3e667d	ONT_GM12878_R1	hg38_SIRV	chr19	5690313	5691665	+	4	373	49509	176214	ENSG00000130255.12	ENST00000347512.7	RPL36	RPL36-201	Known	Known	None	0.10000000149011612	None	None	None	None
71dfcf79-897a-4485-80eb-1d146450aae6	ONT_GM12878_R1	hg38_SIRV	chr14	49586359	49583607	-	3	244	38838	135121	ENSG00000213741.10	ENST00000245458.10	RPS29	RPS29-201	Known	Known	None	0.5	None	None	None	None
f59cfd4e-256e-4129-9724-34f0aa4b3497	ONT_GM12878_R2	hg38_SIRV	chr2	55233515	55235609	+	4	415	6184	329114	ENSG00000143947.13	ENCODEHT000329114	RPS27A	ENCODEHT000329114	Known	ISM	Suffix	0.30000001192092896	None	None	None	None
bfa55a8c-d453-4496-83d9-fe0465e75abe	ONT_GM12878_R2	hg38_SIRV	chr16	30186604	30189093	+	9	1321	43536	329093	ENSG00000102879.15	ENCODEHT000329093	CORO1A	ENCODEHT000329093	Known	ISM	Suffix	0.20000000298023224	None	None	None	None
m54284U_191111_172039/33688152/ccs	PB_GM12878_R2	hg38_SIRV	chr5	86617988	86620761	+	3	381	16139	57624	ENSG00000127184.12	ENST00000247655.3	COX7C	COX7C-201	Known	Known	None	0.20000000298023224	None	None	None	None
m54284U_191111_172039/110691817/ccs	PB_GM12878_R2	hg38_SIRV	chr17	28719995	28723937	+	5	538	46014	162106	ENSG00000198242.13	ENST00000422514.6	RPL23A	RPL23A-204	Known	Known	None	0.20000000298023224	None	None	None	None
m54284U_191110_105540/126157025/ccs	PB_GM12878_R1	hg38_SIRV	chr1	23691810	23696418	+	6	593	756	2717	ENSG00000142676.14	ENST00000374550.8	RPL11	RPL11-201	Known	Known	None	0.10000000149011612	None	None	None	None
f18d435a-918b-4853-a7c9-f60c8bad4156	ONT_GM12878_R1	hg38_SIRV	chr11	32583873	32602435	+	11	1168	31306	107827	ENSG00000149100.12	ENST00000531120.5	EIF3M	EIF3M-208	Known	Known	None	0.5	None	None	None	None
b37078ff-faa6-49e4-9196-695a0d15f615	ONT_GM12878_R2	hg38_SIRV	chr22	37849431	37888630	+	13	1880	55342	197713	ENSG00000100129.17	ENST00000412331.6	EIF3L	EIF3L-203	Known	Known	None	0.15000000596046448	None	None	None	None
m54284U_191110_105540/99812997/ccs	PB_GM12878_R1	hg38_SIRV	chr3	39406727	39412433	+	7	1024	9850	35746	ENSG00000168028.13	ENST00000301821.10	RPSA	RPSA-201	Known	Known	None	0.30000001192092896	None	None	None	None
2efd9f3e-2e6a-4f29-a259-dc2add90804a	ONT_GM12878_R2	hg38_SIRV	chr15	66504835	66499325	-	10	1404	41587	144315	ENSG00000174444.14	ENST00000307961.10	RPL4	RPL4-201	Known	Known	None	0.30000001192092896	None	None	None	None
m54284U_191111_172039/51381425/ccs	PB_GM12878_R2	hg38_SIRV	chr7	44796682	44801633	+	5	752	21435	75448	ENSG00000196262.13	ENST00000468812.5	PPIA	PPIA-204	Known	Known	None	0.20000000298023224	None	None	None	None
6a2defff-6edb-4dfe-8243-91504ce08cfb	ONT_GM12878_R1	hg38_SIRV	chr14	49586360	49583607	-	3	245	38838	135121	ENSG00000213741.10	ENST00000245458.10	RPS29	RPS29-201	Known	Known	None	0.5	None	None	None	None
eaae7676-b57c-4757-b625-eb8c2d6be145	ONT_GM12878_R1	hg38_SIRV	chr19	5690313	5691665	+	4	379	49509	176214	ENSG00000130255.12	ENST00000347512.7	RPL36	RPL36-201	Known	Known	None	0.10000000149011612	None	None	None	None
m54284U_191111_172039/157876427/ccs	PB_GM12878_R2	hg38_SIRV	chr4	99950274	99948091	-	5	862	13754	50658	ENSG00000164032.11	ENST00000296417.5	H2AFZ	H2AFZ-201	Known	Known	None	0.4000000059604645	None	None	None	None
8cb1f0f6-e6c4-485d-b336-d7656b577faa	ONT_GM12878_R2	hg38_SIRV	chr11	32583873	32602435	+	11	1170	31306	107827	ENSG00000149100.12	ENST00000531120.5	EIF3M	EIF3M-208	Known	Known	None	0.5	None	None	None	None
dfcc7c30-6fbd-4b7b-8778-5000ff7a8cc9	ONT_GM12878_R2	hg38_SIRV	chr22	37849431	37888630	+	13	1880	55342	197713	ENSG00000100129.17	ENST00000412331.6	EIF3L	EIF3L-203	Known	Known	None	0.15000000596046448	None	None	None	None
m54284U_191110_105540/23396948/ccs	PB_GM12878_R1	hg38_SIRV	chr16	30186691	30189071	+	9	1266	43536	329198	ENSG00000102879.15	ENCODEHT000329198	CORO1A	ENCODEHT000329198	Known	ISM	Suffix	0.15000000596046448	None	None	None	None
m54284U_191111_172039/102039626/ccs	PB_GM12878_R2	hg38_SIRV	chr5	86617988	86620762	+	3	382	16139	57624	ENSG00000127184.12	ENST00000247655.3	COX7C	COX7C-201	Known	Known	None	0.20000000298023224	None	None	None	None
15b7344a-64e1-46d9-8253-73156923e4ef	ONT_GM12878_R1	hg38_SIRV	chr2	55233516	55235613	+	4	418	6184	329114	ENSG00000143947.13	ENCODEHT000329114	RPS27A	ENCODEHT000329114	Known	ISM	Suffix	0.20000000298023224	None	None	None	None
m54284U_191111_172039/110756081/ccs	PB_GM12878_R2	hg38_SIRV	chr17	28719995	28723933	+	5	534	46014	162106	ENSG00000198242.13	ENST00000422514.6	RPL23A	RPL23A-204	Known	Known	None	0.25	None	None	None	None
c2797029-fce3-4982-98e1-55c3ddc2cb3f	ONT_GM12878_R2	hg38_SIRV	chr15	66504833	66499325	-	10	1415	41587	144315	ENSG00000174444.14	ENST00000307961.10	RPL4	RPL4-201	Known	Known	None	0.30000001192092896	None	None	None	None
m54284U_191110_105540/109511001/ccs	PB_GM12878_R1	hg38_SIRV	chr3	39406727	39412434	+	7	1025	9850	35746	ENSG00000168028.13	ENST00000301821.10	RPSA	RPSA-201	Known	Known	None	0.30000001192092896	None	None	None	None
7f7cf672-3199-4c64-847e-926a0ccaf510	ONT_GM12878_R1	hg38_SIRV	chr14	49586364	49583607	-	3	249	38838	135121	ENSG00000213741.10	ENST00000245458.10	RPS29	RPS29-201	Known	Known	None	0.5	None	None	None	None
m54284U_191110_105540/131793396/ccs	PB_GM12878_R1	hg38_SIRV	chr1	23691810	23696415	+	6	593	756	2719	ENSG00000142676.14	ENST00000643754.2	RPL11	RPL11-206	Known	Known	None	0.25	None	None	None	None
406899fd-e8bd-4ee5-aa4b-8b42c4e60995	ONT_GM12878_R2	hg38_SIRV	chr11	32583873	32602479	+	11	1210	31306	107827	ENSG00000149100.12	ENST00000531120.5	EIF3M	EIF3M-208	Known	Known	None	0.20000000298023224	None	None	None	None
m54284U_191111_172039/51381641/ccs	PB_GM12878_R2	hg38_SIRV	chr7	44796682	44801608	+	5	727	21435	75448	ENSG00000196262.13	ENST00000468812.5	PPIA	PPIA-204	Known	Known	None	0.75	None	None	None	None
30855843-0dda-4b9a-87bb-69922c8e300d	ONT_GM12878_R2	hg38_SIRV	chr22	37849430	37888631	+	12	1881	55342	329105	ENSG00000100129.17	ENCODEHT000329105	EIF3L	ENCODEHT000329105	Known	NNC	None	0.15000000596046448	None	None	None	None
e6a894c6-17a5-4253-ab21-39bb78c7f9a9	ONT_GM12878_R1	hg38_SIRV	chr19	5690313	5691665	+	4	379	49509	176214	ENSG00000130255.12	ENST00000347512.7	RPL36	RPL36-201	Known	Known	None	0.10000000149011612	None	None	None	None
m54284U_191111_172039/157878806/ccs	PB_GM12878_R2	hg38_SIRV	chr4	99950276	99948091	-	5	864	13754	50658	ENSG00000164032.11	ENST00000296417.5	H2AFZ	H2AFZ-201	Known	Known	None	0.4000000059604645	None	None	None	None
m54284U_191110_105540/115475464/ccs	PB_GM12878_R1	hg38_SIRV	chr16	30186606	30189087	+	9	1290	43536	329093	ENSG00000102879.15	ENCODEHT000329093	CORO1A	ENCODEHT000329093	Known	ISM	Suffix	0.25	None	None	None	None
26da38e5-c022-4ca0-811d-347ed61efa29	ONT_GM12878_R1	hg38_SIRV	chr11	32583874	32602450	+	11	1190	31306	107827	ENSG00000149100.12	ENST00000531120.5	EIF3M	EIF3M-208	Known	Known	None	0.6499999761581421	None	None	None	None
07540908-ba65-4db0-b2ff-8e25d053b374	ONT_GM12878_R2	hg38_SIRV	chr22	37849431	37888617	+	13	1867	55342	197713	ENSG00000100129.17	ENST00000412331.6	EIF3L	EIF3L-203	Known	Known	None	0.15000000596046448	None	None	None	None
m54284U_191111_172039/118753111/ccs	PB_GM12878_R2	hg38_SIRV	chr5	86617988	86620765	+	3	385	16139	57624	ENSG00000127184.12	ENST00000247655.3	COX7C	COX7C-201	Known	Known	None	0.15000000596046448	None	None	None	None
4ce9fd54-e5d7-49e6-aab8-6680ab2be4b8	ONT_GM12878_R1	hg38_SIRV	chr14	49586363	49583607	-	3	248	38838	135121	ENSG00000213741.10	ENST00000245458.10	RPS29	RPS29-201	Known	Known	None	0.5	None	None	None	None
457c675e-e8e7-427f-8bb3-c5ea3ead207d	ONT_GM12878_R2	hg38_SIRV	chr15	66501901	66499325	-	6	925	41587	323493	ENSG00000174444.14	ENCODEHT000323493	RPL4	ENCODEHT000323493	Known	ISM	Suffix	0.30000001192092896	None	None	None	None
m54284U_191110_105540/123995729/ccs	PB_GM12878_R1	hg38_SIRV	chr3	39406727	39412434	+	7	1025	9850	35746	ENSG00000168028.13	ENST00000301821.10	RPSA	RPSA-201	Known	Known	None	0.30000001192092896	None	None	None	None
m54284U_191111_172039/110954855/ccs	PB_GM12878_R2	hg38_SIRV	chr17	28719995	28723935	+	5	536	46014	162106	ENSG00000198242.13	ENST00000422514.6	RPL23A	RPL23A-204	Known	Known	None	0.25	None	None	None	None
m54284U_191111_172039/51382725/ccs	PB_GM12878_R2	hg38_SIRV	chr7	44796682	44801608	+	5	727	21435	75448	ENSG00000196262.13	ENST00000468812.5	PPIA	PPIA-204	Known	Known	None	0.75	None	None	None	None
83cc5a50-6b2b-4ce7-a81f-791dd882adf0	ONT_GM12878_R1	hg38_SIRV	chr19	5690313	5691665	+	4	379	49509	176214	ENSG00000130255.12	ENST00000347512.7	RPL36	RPL36-201	Known	Known	None	0.10000000149011612	None	None	None	None
0b9a1546-2817-4fac-bbf9-7f85104c2b24	ONT_GM12878_R2	hg38_SIRV	chr2	55233518	55235609	+	4	412	6184	329114	ENSG00000143947.13	ENCODEHT000329114	RPS27A	ENCODEHT000329114	Known	ISM	Suffix	0.30000001192092896	None	None	None	None
m54284U_191110_105540/133302607/ccs	PB_GM12878_R1	hg38_SIRV	chr1	23691810	23696423	+	6	601	756	2719	ENSG00000142676.14	ENST00000643754.2	RPL11	RPL11-206	Known	Known	None	0.10000000149011612	None	None	None	None
118f81fa-00e4-44a3-a0e0-775bd1f85182	ONT_GM12878_R2	hg38_SIRV	chr22	37849414	37888630	+	13	1878	55342	328876	ENSG00000100129.17	ENCODEHT000328876	EIF3L	ENCODEHT000328876	Known	NNC	None	0.15000000596046448	None	None	None	None
4d46f8bd-aeda-4154-be27-0d35b8e01756	ONT_GM12878_R1	hg38_SIRV	chr14	49586360	49583607	-	3	245	38838	135121	ENSG00000213741.10	ENST00000245458.10	RPS29	RPS29-201	Known	Known	None	0.5	None	None	None	None
m54284U_191111_172039/158007980/ccs	PB_GM12878_R2	hg38_SIRV	chr4	99950274	99948091	-	5	862	13754	50658	ENSG00000164032.11	ENST00000296417.5	H2AFZ	H2AFZ-201	Known	Known	None	0.4000000059604645	None	None	None	None
m54284U_191111_172039/121307241/ccs	PB_GM12878_R2	hg38_SIRV	chr16	30186609	30189087	+	9	1287	43536	329093	ENSG00000102879.15	ENCODEHT000329093	CORO1A	ENCODEHT000329093	Known	ISM	Suffix	0.25	None	None	None	None
5ed99c9f-e774-4f60-9879-89eece792588	ONT_GM12878_R2	hg38_SIRV	chr15	66504833	66499325	-	10	1415	41587	323495	ENSG00000174444.14	ENCODEHT000323495	RPL4	ENCODEHT000323495	Known	NNC	None	0.30000001192092896	None	None	None	None
bd0dea4f-132f-424a-b8e6-29009d50a205	ONT_GM12878_R1	hg38_SIRV	chr11	32583874	32602450	+	8	794	31306	107830	ENSG00000149100.12	ENST00000524896.5	EIF3M	EIF3M-203	Known	Known	None	0.6499999761581421	None	None	None	None
m54284U_191110_105540/144116103/ccs	PB_GM12878_R1	hg38_SIRV	chr3	39406727	39412434	+	7	1025	9850	35746	ENSG00000168028.13	ENST00000301821.10	RPSA	RPSA-201	Known	Known	None	0.30000001192092896	None	None	None	None
m54284U_191111_172039/133955739/ccs	PB_GM12878_R2	hg38_SIRV	chr5	86617988	86620762	+	3	382	16139	57624	ENSG00000127184.12	ENST00000247655.3	COX7C	COX7C-201	Known	Known	None	0.20000000298023224	None	None	None	None
bb2e3a95-52c2-466c-9d86-ea23bec67bd4	ONT_GM12878_R2	hg38_SIRV	chr22	37849414	37888628	+	13	1876	55342	328876	ENSG00000100129.17	ENCODEHT000328876	EIF3L	ENCODEHT000328876	Known	NNC	None	0.20000000298023224	None	None	None	None
72f5b867-5bda-4852-b45c-c7dd092e6a8e	ONT_GM12878_R1	hg38_SIRV	chr19	5690313	5691665	+	4	379	49509	176214	ENSG00000130255.12	ENST00000347512.7	RPL36	RPL36-201	Known	Known	None	0.10000000149011612	None	None	None	None
m54284U_191111_172039/111151783/ccs	PB_GM12878_R2	hg38_SIRV	chr17	28719995	28723933	+	5	536	46014	162106	ENSG00000198242.13	ENST00000422514.6	RPL23A	RPL23A-204	Known	Known	None	0.25	None	None	None	None
m54284U_191111_172039/51447118/ccs	PB_GM12878_R2	hg38_SIRV	chr7	44796682	44801633	+	5	752	21435	75448	ENSG00000196262.13	ENST00000468812.5	PPIA	PPIA-204	Known	Known	None	0.20000000298023224	None	None	None	None
9b4664a0-c0b3-46fa-896c-7bbdd6b2098b	ONT_GM12878_R1	hg38_SIRV	chr14	49586363	49583607	-	3	248	38838	135121	ENSG00000213741.10	ENST00000245458.10	RPS29	RPS29-201	Known	Known	None	0.5	None	None	None	None
33b3aea2-629c-4baa-98cb-7a685ee11b7b	ONT_GM12878_R2	hg38_SIRV	chr2	55233519	55235614	+	4	416	6184	329114	ENSG00000143947.13	ENCODEHT000329114	RPS27A	ENCODEHT000329114	Known	ISM	Suffix	0.20000000298023224	None	None	None	None
7314af90-0a53-444d-85b7-407086e1e2e2	ONT_GM12878_R2	hg38_SIRV	chr11	32583873	32602389	+	11	1193	31306	329021	ENSG00000149100.12	ENCODEHT000329021	EIF3M	ENCODEHT000329021	Known	NIC	None	0.550000011920929	None	None	None	None
m54284U_191110_105540/133955841/ccs	PB_GM12878_R1	hg38_SIRV	chr1	23691810	23696415	+	6	593	756	2719	ENSG00000142676.14	ENST00000643754.2	RPL11	RPL11-206	Known	Known	None	0.25	None	None	None	None
227b1215-5ae3-4059-9eb3-1213d509bb71	ONT_GM12878_R2	hg38_SIRV	chr22	37849421	37888630	+	13	1875	55342	329184	ENSG00000100129.17	ENCODEHT000329184	EIF3L	ENCODEHT000329184	Known	NIC	None	0.15000000596046448	None	None	None	None
e72ec78d-cec7-40a1-adb4-43a053e11827	ONT_GM12878_R1	hg38_SIRV	chr16	30186609	30189084	+	9	1276	43536	329093	ENSG00000102879.15	ENCODEHT000329093	CORO1A	ENCODEHT000329093	Known	ISM	Suffix	0.20000000298023224	None	None	None	None
57fb1996-c928-4a5b-84f5-b4d18a427f12	ONT_GM12878_R2	hg38_SIRV	chr15	66501910	66499325	-	6	934	41587	323493	ENSG00000174444.14	ENCODEHT000323493	RPL4	ENCODEHT000323493	Known	ISM	Suffix	0.30000001192092896	None	None	None	None
m54284U_191111_172039/158009209/ccs	PB_GM12878_R2	hg38_SIRV	chr4	99950275	99948091	-	5	863	13754	50658	ENSG00000164032.11	ENST00000296417.5	H2AFZ	H2AFZ-201	Known	Known	None	0.4000000059604645	None	None	None	None
m54284U_191110_105540/146015256/ccs	PB_GM12878_R1	hg38_SIRV	chr3	39406727	39412434	+	7	1025	9850	35746	ENSG00000168028.13	ENST00000301821.10	RPSA	RPSA-201	Known	Known	None	0.30000001192092896	None	None	None	None
m54284U_191111_172039/151587287/ccs	PB_GM12878_R2	hg38_SIRV	chr5	86617988	86620764	+	3	384	16139	57624	ENSG00000127184.12	ENST00000247655.3	COX7C	COX7C-201	Known	Known	None	0.20000000298023224	None	None	None	None
59f337d3-f5df-4de0-b560-d10f272c571f	ONT_GM12878_R1	hg38_SIRV	chr14	49586364	49583607	-	3	249	38838	135121	ENSG00000213741.10	ENST00000245458.10	RPS29	RPS29-201	Known	Known	None	0.5	None	None	None	None
b94d5d77-7d7d-47fd-8ebd-a0debfa341cf	ONT_GM12878_R1	hg38_SIRV	chr19	5690313	5691665	+	4	379	49509	176214	ENSG00000130255.12	ENST00000347512.7	RPL36	RPL36-201	Known	Known	None	0.10000000149011612	None	None	None	None
m54284U_191111_172039/51513427/ccs	PB_GM12878_R2	hg38_SIRV	chr7	44796682	44801608	+	5	727	21435	75448	ENSG00000196262.13	ENST00000468812.5	PPIA	PPIA-204	Known	Known	None	0.75	None	None	None	None
1751173f-f883-4dc7-a488-7a7d86f7db75	ONT_GM12878_R2	hg38_SIRV	chr15	66499482	66499321	-	1	142	41587	323576	ENSG00000174444.14	ENCODEHT000323576	RPL4	ENCODEHT000323576	Known	Genomic	None	0.30000001192092896	None	None	None	None
655acfe6-f30c-492b-9c34-6118678df6cf	ONT_GM12878_R2	hg38_SIRV	chr22	37849431	37888630	+	13	1880	55342	197713	ENSG00000100129.17	ENST00000412331.6	EIF3L	EIF3L-203	Known	Known	None	0.15000000596046448	None	None	None	None
m54284U_191111_172039/111214887/ccs	PB_GM12878_R2	hg38_SIRV	chr17	28719995	28723934	+	5	535	46014	162106	ENSG00000198242.13	ENST00000422514.6	RPL23A	RPL23A-204	Known	Known	None	0.25	None	None	None	None
bb0db329-76ef-46e1-a270-9b1702109242	ONT_GM12878_R1	hg38_SIRV	chr11	32583875	32602472	+	11	1198	31306	107827	ENSG00000149100.12	ENST00000531120.5	EIF3M	EIF3M-208	Known	Known	None	0.20000000298023224	None	None	None	None
m54284U_191111_172039/5374872/ccs	PB_GM12878_R2	hg38_SIRV	chr16	30186610	30189085	+	9	1284	43536	329093	ENSG00000102879.15	ENCODEHT000329093	CORO1A	ENCODEHT000329093	Known	ISM	Suffix	0.20000000298023224	None	None	None	None
9d164b3c-1798-4017-8ad5-e9ac40f2700c	ONT_GM12878_R1	hg38_SIRV	chr14	49586364	49583607	-	3	249	38838	135121	ENSG00000213741.10	ENST00000245458.10	RPS29	RPS29-201	Known	Known	None	0.5	None	None	None	None
m54284U_191110_105540/153355361/ccs	PB_GM12878_R1	hg38_SIRV	chr3	39406727	39412434	+	7	1025	9850	35746	ENSG00000168028.13	ENST00000301821.10	RPSA	RPSA-201	Known	Known	None	0.30000001192092896	None	None	None	None
49b17970-6a77-49af-9a71-aca5ed5fe757	ONT_GM12878_R2	hg38_SIRV	chr2	55233519	55235594	+	4	396	6184	329114	ENSG00000143947.13	ENCODEHT000329114	RPS27A	ENCODEHT000329114	Known	ISM	Suffix	0.550000011920929	None	None	None	None
134ea9c8-7704-488e-b127-9bcdef9dc4c7	ONT_GM12878_R1	hg38_SIRV	chr5	86617988	86620764	+	3	384	16139	57624	ENSG00000127184.12	ENST00000247655.3	COX7C	COX7C-201	Known	Known	None	0.20000000298023224	None	None	None	None
c2d241b1-9ca2-4f4f-86f0-64cb4e0c3bff	ONT_GM12878_R2	hg38_SIRV	chr22	37849431	37888638	+	13	1885	55342	328911	ENSG00000100129.17	ENCODEHT000328911	EIF3L	ENCODEHT000328911	Known	NNC	None	0.15000000596046448	None	None	None	None
m54284U_191110_105540/139921266/ccs	PB_GM12878_R1	hg38_SIRV	chr1	23691810	23696413	+	6	591	756	2719	ENSG00000142676.14	ENST00000643754.2	RPL11	RPL11-206	Known	Known	None	0.25	None	None	None	None
m54284U_191111_172039/158139423/ccs	PB_GM12878_R2	hg38_SIRV	chr4	99950274	99948091	-	5	862	13754	50658	ENSG00000164032.11	ENST00000296417.5	H2AFZ	H2AFZ-201	Known	Known	None	0.4000000059604645	None	None	None	None
d5d28a94-1acf-4ef5-8053-d3aba250146f	ONT_GM12878_R1	hg38_SIRV	chr19	5690313	5691665	+	4	379	49509	176214	ENSG00000130255.12	ENST00000347512.7	RPL36	RPL36-201	Known	Known	None	0.10000000149011612	None	None	None	None
4caf2947-5908-4d7c-aa3b-3bd7b3df60dd	ONT_GM12878_R2	hg38_SIRV	chr15	66504833	66499327	-	10	1399	41587	324143	ENSG00000174444.14	ENCODEHT000324143	RPL4	ENCODEHT000324143	Known	NIC	None	0.30000001192092896	None	None	None	None
m54284U_191111_172039/51514065/ccs	PB_GM12878_R2	hg38_SIRV	chr7	44796682	44801633	+	5	752	21435	75448	ENSG00000196262.13	ENST00000468812.5	PPIA	PPIA-204	Known	Known	None	0.20000000298023224	None	None	None	None
m54284U_191111_172039/129041174/ccs	PB_GM12878_R2	hg38_SIRV	chr11	32583877	32602467	+	11	1204	31306	107827	ENSG00000149100.12	ENST00000531120.5	EIF3M	EIF3M-208	Known	Known	None	0.3499999940395355	None	None	None	None
m54284U_191111_172039/111282410/ccs	PB_GM12878_R2	hg38_SIRV	chr17	28719995	28723935	+	5	536	46014	162106	ENSG00000198242.13	ENST00000422514.6	RPL23A	RPL23A-204	Known	Known	None	0.25	None	None	None	None
46fe5095-0bc7-47a2-baa2-b3de12d1046d	ONT_GM12878_R2	hg38_SIRV	chr22	37849431	37888631	+	13	1880	55342	197713	ENSG00000100129.17	ENST00000412331.6	EIF3L	EIF3L-203	Known	Known	None	0.15000000596046448	None	None	None	None
7fc8e633-708d-4ebd-ba00-f67089f47c99	ONT_GM12878_R1	hg38_SIRV	chr14	49586359	49583607	-	3	244	38838	135121	ENSG00000213741.10	ENST00000245458.10	RPS29	RPS29-201	Known	Known	None	0.5	None	None	None	None
a09c2678-14aa-4ef2-8c14-97a36d81a741	ONT_GM12878_R1	hg38_SIRV	chr16	30186611	30189058	+	9	1256	43536	329093	ENSG00000102879.15	ENCODEHT000329093	CORO1A	ENCODEHT000329093	Known	ISM	Suffix	0.44999998807907104	None	None	None	None
m54284U_191110_105540/172230050/ccs	PB_GM12878_R1	hg38_SIRV	chr3	39406727	39412436	+	7	1027	9850	35746	ENSG00000168028.13	ENST00000301821.10	RPSA	RPSA-201	Known	Known	None	0.20000000298023224	None	None	None	None
m54284U_191110_105540/142279718/ccs	PB_GM12878_R1	hg38_SIRV	chr1	23691810	23696401	+	6	579	756	2719	ENSG00000142676.14	ENST00000643754.2	RPL11	RPL11-206	Known	Known	None	0.4000000059604645	None	None	None	None
e33543a4-0cb3-4bef-b0b9-c389d9b7181f	ONT_GM12878_R1	hg38_SIRV	chr19	5690313	5691665	+	4	379	49509	176214	ENSG00000130255.12	ENST00000347512.7	RPL36	RPL36-201	Known	Known	None	0.10000000149011612	None	None	None	None
2bf471da-e32f-49e4-9e5a-384292c00d91	ONT_GM12878_R1	hg38_SIRV	chr5	86617990	86620766	+	3	392	16139	328936	ENSG00000127184.12	ENCODEHT000328936	COX7C	ENCODEHT000328936	Known	NIC	None	0.20000000298023224	None	None	None	None
m54284U_191111_172039/158205675/ccs	PB_GM12878_R2	hg38_SIRV	chr4	99950276	99948091	-	5	864	13754	50658	ENSG00000164032.11	ENST00000296417.5	H2AFZ	H2AFZ-201	Known	Known	None	0.4000000059604645	None	None	None	None
5a3de55d-edc1-4c97-859b-34e03ae79820	ONT_GM12878_R2	hg38_SIRV	chr15	66501919	66499326	-	6	914	41587	324640	ENSG00000174444.14	ENCODEHT000324640	RPL4	ENCODEHT000324640	Known	ISM	Suffix	0.30000001192092896	None	None	None	None
m54284U_191111_172039/51577225/ccs	PB_GM12878_R2	hg38_SIRV	chr7	44796682	44801608	+	5	727	21435	75448	ENSG00000196262.13	ENST00000468812.5	PPIA	PPIA-204	Known	Known	None	0.75	None	None	None	None
c1326fb0-5519-436c-978b-5f84df4105b8	ONT_GM12878_R2	hg38_SIRV	chr2	55233519	55235609	+	4	411	6184	329114	ENSG00000143947.13	ENCODEHT000329114	RPS27A	ENCODEHT000329114	Known	ISM	Suffix	0.30000001192092896	None	None	None	None
4427c125-0ba9-4c79-8304-a52180bdd698	ONT_GM12878_R2	hg38_SIRV	chr22	37849431	37888630	+	13	1880	55342	197713	ENSG00000100129.17	ENST00000412331.6	EIF3L	EIF3L-203	Known	Known	None	0.15000000596046448	None	None	None	None
m54284U_191111_172039/135465294/ccs	PB_GM12878_R2	hg38_SIRV	chr11	32583879	32602461	+	11	1196	31306	107827	ENSG00000149100.12	ENST00000531120.5	EIF3M	EIF3M-208	Known	Known	None	0.550000011920929	None	None	None	None
d2382c3b-775f-49c3-9aaa-f6a135535cc3	ONT_GM12878_R2	hg38_SIRV	chr22	37849431	37888631	+	12	1844	55342	329214	ENSG00000100129.17	ENCODEHT000329214	EIF3L	ENCODEHT000329214	Known	NNC	None	0.15000000596046448	None	None	None	None
d238c3f6-6dd1-4bab-85c5-361bd3093554	ONT_GM12878_R1	hg38_SIRV	chr14	49586364	49583607	-	3	249	38838	135121	ENSG00000213741.10	ENST00000245458.10	RPS29	RPS29-201	Known	Known	None	0.5	None	None	None	None
m54284U_191111_172039/111282781/ccs	PB_GM12878_R2	hg38_SIRV	chr17	28719995	28723938	+	5	539	46014	162106	ENSG00000198242.13	ENST00000422514.6	RPL23A	RPL23A-204	Known	Known	None	0.15000000596046448	None	None	None	None
58f835ce-949d-497d-abbb-56776de8befa	ONT_GM12878_R1	hg38_SIRV	chr16	30186611	30189087	+	9	1285	43536	329093	ENSG00000102879.15	ENCODEHT000329093	CORO1A	ENCODEHT000329093	Known	ISM	Suffix	0.25	None	None	None	None
m54284U_191110_105540/179242153/ccs	PB_GM12878_R1	hg38_SIRV	chr3	39406727	39412432	+	7	1023	9850	35746	ENSG00000168028.13	ENST00000301821.10	RPSA	RPSA-201	Known	Known	None	0.30000001192092896	None	None	None	None
54163bd8-43ab-447b-a953-0e1993b40b95	ONT_GM12878_R1	hg38_SIRV	chr19	5690313	5691665	+	4	379	49509	176214	ENSG00000130255.12	ENST00000347512.7	RPL36	RPL36-201	Known	Known	None	0.10000000149011612	None	None	None	None
m54284U_191110_105540/142871091/ccs	PB_GM12878_R1	hg38_SIRV	chr1	23691810	23696420	+	6	598	756	2719	ENSG00000142676.14	ENST00000643754.2	RPL11	RPL11-206	Known	Known	None	0.10000000149011612	None	None	None	None
c02667b2-ec7f-420d-8070-ca9ef7c37b72	ONT_GM12878_R1	hg38_SIRV	chr5	86617988	86620765	+	3	385	16139	57624	ENSG00000127184.12	ENST00000247655.3	COX7C	COX7C-201	Known	Known	None	0.15000000596046448	None	None	None	None
e7b156ab-41ae-4ea2-92f5-74a88a8e325a	ONT_GM12878_R2	hg38_SIRV	chr22	37849424	37877969	+	11	1320	55342	329155	ENSG00000100129.17	ENCODEHT000329155	EIF3L	ENCODEHT000329155	Known	ISM	Prefix	0.30000001192092896	None	None	None	None
m54284U_191111_172039/158335070/ccs	PB_GM12878_R2	hg38_SIRV	chr4	99950277	99948091	-	5	865	13754	50658	ENSG00000164032.11	ENST00000296417.5	H2AFZ	H2AFZ-201	Known	Known	None	0.4000000059604645	None	None	None	None
m54284U_191111_172039/125896363/ccs	PB_GM12878_R2	hg38_SIRV	chr11	32583880	32602467	+	11	1201	31306	107827	ENSG00000149100.12	ENST00000531120.5	EIF3M	EIF3M-208	Known	Known	None	0.3499999940395355	None	None	None	None
m54284U_191111_172039/51708979/ccs	PB_GM12878_R2	hg38_SIRV	chr7	44796682	44801608	+	5	727	21435	75448	ENSG00000196262.13	ENST00000468812.5	PPIA	PPIA-204	Known	Known	None	0.75	None	None	None	None
8d421ea7-ce63-44c8-ba82-c2f219958b2b	ONT_GM12878_R2	hg38_SIRV	chr15	66501425	66499325	-	4	667	41587	323447	ENSG00000174444.14	ENCODEHT000323447	RPL4	ENCODEHT000323447	Known	ISM	Suffix	0.30000001192092896	None	None	None	None
24850220-ed09-42b1-b65f-511f36956bcf	ONT_GM12878_R1	hg38_SIRV	chr14	49586364	49583607	-	3	249	38838	135121	ENSG00000213741.10	ENST00000245458.10	RPS29	RPS29-201	Known	Known	None	0.5	None	None	None	None
ab98e50f-fb9e-4aec-97df-c11e92a3415c	ONT_GM12878_R1	hg38_SIRV	chr2	55233520	55235594	+	4	389	6184	329114	ENSG00000143947.13	ENCODEHT000329114	RPS27A	ENCODEHT000329114	Known	ISM	Suffix	0.550000011920929	None	None	None	None
m54284U_191111_172039/111412628/ccs	PB_GM12878_R2	hg38_SIRV	chr17	28719995	28723933	+	5	534	46014	162106	ENSG00000198242.13	ENST00000422514.6	RPL23A	RPL23A-204	Known	Known	None	0.25	None	None	None	None
m54284U_191111_172039/7145883/ccs	PB_GM12878_R2	hg38_SIRV	chr3	39406727	39412431	+	7	1022	9850	35746	ENSG00000168028.13	ENST00000301821.10	RPSA	RPSA-201	Known	Known	None	0.25	None	None	None	None
a8b70700-da3a-4c1f-8c1e-133565e90e05	ONT_GM12878_R2	hg38_SIRV	chr16	30186613	30189087	+	9	1283	43536	329093	ENSG00000102879.15	ENCODEHT000329093	CORO1A	ENCODEHT000329093	Known	ISM	Suffix	0.25	None	None	None	None
ab827fd4-dbd7-4d05-ac8e-22c393d39a5c	ONT_GM12878_R2	hg38_SIRV	chr22	37849431	37888630	+	13	1880	55342	197713	ENSG00000100129.17	ENST00000412331.6	EIF3L	EIF3L-203	Known	Known	None	0.15000000596046448	None	None	None	None
8c0d7643-47a5-49ae-bce9-edf26d44be2b	ONT_GM12878_R1	hg38_SIRV	chr19	5690313	5691666	+	4	380	49509	176214	ENSG00000130255.12	ENST00000347512.7	RPL36	RPL36-201	Known	Known	None	0.05000000074505806	None	None	None	None
m54284U_191110_105540/58393499/ccs	PB_GM12878_R1	hg38_SIRV	chr11	32583881	32602451	+	11	1184	31306	107827	ENSG00000149100.12	ENST00000531120.5	EIF3M	EIF3M-208	Known	Known	None	0.699999988079071	None	None	None	None
50815cf4-d831-4fc5-b814-fe6b6fb3d686	ONT_GM12878_R1	hg38_SIRV	chr14	49586368	49583607	-	3	253	38838	135121	ENSG00000213741.10	ENST00000245458.10	RPS29	RPS29-201	Known	Known	None	0.5	None	None	None	None
m54284U_191110_105540/144639906/ccs	PB_GM12878_R1	hg38_SIRV	chr1	23691810	23696413	+	6	591	756	2719	ENSG00000142676.14	ENST00000643754.2	RPL11	RPL11-206	Known	Known	None	0.25	None	None	None	None
fde73237-4be1-46cf-bf5f-cae3b7cef0d7	ONT_GM12878_R1	hg38_SIRV	chr5	86617988	86620764	+	3	384	16139	57624	ENSG00000127184.12	ENST00000247655.3	COX7C	COX7C-201	Known	Known	None	0.20000000298023224	None	None	None	None
6573d5b0-3870-4c33-95c3-4e7c7b140904	ONT_GM12878_R2	hg38_SIRV	chr15	66504832	66499325	-	10	1414	41587	323495	ENSG00000174444.14	ENCODEHT000323495	RPL4	ENCODEHT000323495	Known	NNC	None	0.30000001192092896	None	None	None	None
m54284U_191111_172039/51710777/ccs	PB_GM12878_R2	hg38_SIRV	chr7	44796682	44801608	+	5	727	21435	75448	ENSG00000196262.13	ENST00000468812.5	PPIA	PPIA-204	Known	Known	None	0.75	None	None	None	None
m54284U_191111_172039/158468031/ccs	PB_GM12878_R2	hg38_SIRV	chr4	99950273	99948091	-	5	861	13754	50658	ENSG00000164032.11	ENST00000296417.5	H2AFZ	H2AFZ-201	Known	Known	None	0.4000000059604645	None	None	None	None
1e3a9a16-41be-45da-badd-4b2b7f9fccb7	ONT_GM12878_R2	hg38_SIRV	chr22	37849431	37888630	+	13	1880	55342	197713	ENSG00000100129.17	ENST00000412331.6	EIF3L	EIF3L-203	Known	Known	None	0.15000000596046448	None	None	None	None
7e6b26d4-00df-444e-8b44-f538c381b823	ONT_GM12878_R2	hg38_SIRV	chr15	66499608	66499321	-	1	268	41587	323576	ENSG00000174444.14	ENCODEHT000323576	RPL4	ENCODEHT000323576	Known	Genomic	None	0.30000001192092896	None	None	None	None
m54284U_191111_172039/17630490/ccs	PB_GM12878_R2	hg38_SIRV	chr3	39406727	39412434	+	7	1025	9850	35746	ENSG00000168028.13	ENST00000301821.10	RPSA	RPSA-201	Known	Known	None	0.30000001192092896	None	None	None	None
cd5593aa-47aa-4aa5-b8b1-41a044826cb1	ONT_GM12878_R1	hg38_SIRV	chr14	49586364	49583607	-	3	249	38838	135121	ENSG00000213741.10	ENST00000245458.10	RPS29	RPS29-201	Known	Known	None	0.5	None	None	None	None
54ec7737-8640-40b4-a0f0-80bd4a5cbfeb	ONT_GM12878_R1	hg38_SIRV	chr2	55233520	55235610	+	4	405	6184	329114	ENSG00000143947.13	ENCODEHT000329114	RPS27A	ENCODEHT000329114	Known	ISM	Suffix	0.25	None	None	None	None
4cfb2922-ce0f-44b2-8f47-4f3d1e42060b	ONT_GM12878_R2	hg38_SIRV	chr16	30186613	30189089	+	9	1292	43536	329093	ENSG00000102879.15	ENCODEHT000329093	CORO1A	ENCODEHT000329093	Known	ISM	Suffix	0.20000000298023224	None	None	None	None
m54284U_191111_172039/111477024/ccs	PB_GM12878_R2	hg38_SIRV	chr17	28719995	28723935	+	5	536	46014	162106	ENSG00000198242.13	ENST00000422514.6	RPL23A	RPL23A-204	Known	Known	None	0.25	None	None	None	None
61f3202d-f8a4-4831-8005-532818665cf1	ONT_GM12878_R1	hg38_SIRV	chr11	32583881	32602378	+	10	1068	31306	328983	ENSG00000149100.12	ENCODEHT000328983	EIF3M	ENCODEHT000328983	Known	NIC	None	0.3499999940395355	None	None	None	None
31c2b901-883c-4193-9df2-a8ed54a6e50e	ONT_GM12878_R1	hg38_SIRV	chr19	5690313	5691630	+	4	344	49509	176214	ENSG00000130255.12	ENST00000347512.7	RPL36	RPL36-201	Known	Known	None	0.25	None	None	None	None
99a5fa38-6622-4330-8c52-e52ebd9d7369	ONT_GM12878_R2	hg38_SIRV	chr22	37849414	37888630	+	13	1878	55342	328876	ENSG00000100129.17	ENCODEHT000328876	EIF3L	ENCODEHT000328876	Known	NNC	None	0.15000000596046448	None	None	None	None
m54284U_191110_105540/145817899/ccs	PB_GM12878_R1	hg38_SIRV	chr1	23691810	23696411	+	6	589	756	2719	ENSG00000142676.14	ENST00000643754.2	RPL11	RPL11-206	Known	Known	None	0.30000001192092896	None	None	None	None
a02bb75c-e94c-4d51-8bd5-d6ac7e15c188	ONT_GM12878_R1	hg38_SIRV	chr5	86617988	86620764	+	3	384	16139	57624	ENSG00000127184.12	ENST00000247655.3	COX7C	COX7C-201	Known	Known	None	0.20000000298023224	None	None	None	None
m54284U_191111_172039/51775813/ccs	PB_GM12878_R2	hg38_SIRV	chr7	44796682	44801608	+	5	727	21435	75448	ENSG00000196262.13	ENST00000468812.5	PPIA	PPIA-204	Known	Known	None	0.75	None	None	None	None
m54284U_191111_172039/158468325/ccs	PB_GM12878_R2	hg38_SIRV	chr4	99950274	99948091	-	5	862	13754	50658	ENSG00000164032.11	ENST00000296417.5	H2AFZ	H2AFZ-201	Known	Known	None	0.4000000059604645	None	None	None	None
4688159a-69d1-4b3b-a50f-8fa2608af662	ONT_GM12878_R1	hg38_SIRV	chr14	49586364	49583607	-	3	249	38838	135121	ENSG00000213741.10	ENST00000245458.10	RPS29	RPS29-201	Known	Known	None	0.5	None	None	None	None
f9f1e018-f208-4905-b1d6-f625e5c40a3f	ONT_GM12878_R2	hg38_SIRV	chr15	66501352	66499325	-	5	721	41587	323456	ENSG00000174444.14	ENCODEHT000323456	RPL4	ENCODEHT000323456	Known	ISM	Both	0.30000001192092896	None	None	None	None
m54284U_191111_172039/28051476/ccs	PB_GM12878_R2	hg38_SIRV	chr3	39406727	39412434	+	7	1025	9850	35746	ENSG00000168028.13	ENST00000301821.10	RPSA	RPSA-201	Known	Known	None	0.30000001192092896	None	None	None	None
071e8ec3-bd60-4cb3-976a-a10a278d51d1	ONT_GM12878_R2	hg38_SIRV	chr22	37849414	37888630	+	13	1878	55342	328876	ENSG00000100129.17	ENCODEHT000328876	EIF3L	ENCODEHT000328876	Known	NNC	None	0.15000000596046448	None	None	None	None
m54284U_191111_172039/74122290/ccs	PB_GM12878_R2	hg38_SIRV	chr11	32583888	32602466	+	11	1192	31306	107827	ENSG00000149100.12	ENST00000531120.5	EIF3M	EIF3M-208	Known	Known	None	0.4000000059604645	None	None	None	None
cb932004-cc4d-43a8-94e3-0562684d7456	ONT_GM12878_R2	hg38_SIRV	chr16	30186614	30189053	+	9	1255	43536	329093	ENSG00000102879.15	ENCODEHT000329093	CORO1A	ENCODEHT000329093	Known	ISM	Suffix	0.699999988079071	None	None	None	None
6ad02105-79a4-4ff4-84b7-6619bbb2d247	ONT_GM12878_R1	hg38_SIRV	chr19	5690313	5691665	+	4	379	49509	176214	ENSG00000130255.12	ENST00000347512.7	RPL36	RPL36-201	Known	Known	None	0.10000000149011612	None	None	None	None
adefe8cc-c4c6-4c5c-be60-12ed1c3fd83c	ONT_GM12878_R1	hg38_SIRV	chr11	32583890	32602425	+	10	1141	31306	329215	ENSG00000149100.12	ENCODEHT000329215	EIF3M	ENCODEHT000329215	Known	NNC	None	0.550000011920929	None	None	None	None
0a3b4a32-eb02-40a2-be50-a1d6a7128c2b	ONT_GM12878_R1	hg38_SIRV	chr14	49586363	49583607	-	3	248	38838	135121	ENSG00000213741.10	ENST00000245458.10	RPS29	RPS29-201	Known	Known	None	0.5	None	None	None	None
m54284U_191111_172039/111478431/ccs	PB_GM12878_R2	hg38_SIRV	chr17	28719995	28723935	+	5	536	46014	162106	ENSG00000198242.13	ENST00000422514.6	RPL23A	RPL23A-204	Known	Known	None	0.25	None	None	None	None
m54284U_191110_105540/146998145/ccs	PB_GM12878_R1	hg38_SIRV	chr1	23691810	23696413	+	6	591	756	2719	ENSG00000142676.14	ENST00000643754.2	RPL11	RPL11-206	Known	Known	None	0.25	None	None	None	None
1072af88-5748-4b36-b425-063e042df3b8	ONT_GM12878_R1	hg38_SIRV	chr2	55233520	55235607	+	4	408	6184	329114	ENSG00000143947.13	ENCODEHT000329114	RPS27A	ENCODEHT000329114	Known	ISM	Suffix	0.30000001192092896	None	None	None	None
e4878641-8384-464e-8898-7f195dd45943	ONT_GM12878_R1	hg38_SIRV	chr5	86617988	86620765	+	3	385	16139	57624	ENSG00000127184.12	ENST00000247655.3	COX7C	COX7C-201	Known	Known	None	0.15000000596046448	None	None	None	None
m54284U_191111_172039/51838993/ccs	PB_GM12878_R2	hg38_SIRV	chr7	44796682	44801607	+	5	726	21435	75448	ENSG00000196262.13	ENST00000468812.5	PPIA	PPIA-204	Known	Known	None	0.699999988079071	None	None	None	None
f8ea2e9b-5dc4-4083-9700-975564d907ae	ONT_GM12878_R2	hg38_SIRV	chr22	37849421	37888630	+	12	1845	55342	329212	ENSG00000100129.17	ENCODEHT000329212	EIF3L	ENCODEHT000329212	Known	NNC	None	0.15000000596046448	None	None	None	None
d6c69834-2514-4fd6-ac70-2c57846ba322	ONT_GM12878_R2	hg38_SIRV	chr15	66504835	66499325	-	10	1411	41587	144315	ENSG00000174444.14	ENST00000307961.10	RPL4	RPL4-201	Known	Known	None	0.30000001192092896	None	None	None	None
m54284U_191111_172039/158468709/ccs	PB_GM12878_R2	hg38_SIRV	chr4	99950274	99948091	-	5	862	13754	50658	ENSG00000164032.11	ENST00000296417.5	H2AFZ	H2AFZ-201	Known	Known	None	0.4000000059604645	None	None	None	None
m54284U_191111_172039/35258558/ccs	PB_GM12878_R2	hg38_SIRV	chr3	39406727	39412434	+	7	1025	9850	35746	ENSG00000168028.13	ENST00000301821.10	RPSA	RPSA-201	Known	Known	None	0.30000001192092896	None	None	None	None
1b6156e7-82ca-4d08-8ce9-3921a87a5269	ONT_GM12878_R1	hg38_SIRV	chr19	5690313	5691665	+	4	379	49509	176214	ENSG00000130255.12	ENST00000347512.7	RPL36	RPL36-201	Known	Known	None	0.10000000149011612	None	None	None	None
36f52a06-1923-45db-8df0-2e676b6cdd20	ONT_GM12878_R1	hg38_SIRV	chr14	49586370	49583607	-	3	255	38838	135121	ENSG00000213741.10	ENST00000245458.10	RPS29	RPS29-201	Known	Known	None	0.5	None	None	None	None
efa130fd-9078-497e-b819-cd78108ab81c	ONT_GM12878_R2	hg38_SIRV	chr11	32583890	32602405	+	11	1123	31306	107827	ENSG00000149100.12	ENST00000531120.5	EIF3M	EIF3M-208	Known	Known	None	0.20000000298023224	None	None	None	None
779ab157-f5bd-4120-9793-2d10ba4b55e4	ONT_GM12878_R2	hg38_SIRV	chr22	37849431	37888627	+	13	1862	55342	328900	ENSG00000100129.17	ENCODEHT000328900	EIF3L	ENCODEHT000328900	Known	NNC	None	0.20000000298023224	None	None	None	None
e4c1f314-1031-4e0e-98cf-162e126687ec	ONT_GM12878_R2	hg38_SIRV	chr16	30186614	30189055	+	8	1241	43536	329216	ENSG00000102879.15	ENCODEHT000329216	CORO1A	ENCODEHT000329216	Known	ISM	Suffix	0.20000000298023224	None	None	None	None
m54284U_191111_172039/111740799/ccs	PB_GM12878_R2	hg38_SIRV	chr17	28719995	28723935	+	5	536	46014	162106	ENSG00000198242.13	ENST00000422514.6	RPL23A	RPL23A-204	Known	Known	None	0.25	None	None	None	None
m54284U_191111_172039/51839338/ccs	PB_GM12878_R2	hg38_SIRV	chr7	44796682	44801636	+	5	755	21435	75448	ENSG00000196262.13	ENST00000468812.5	PPIA	PPIA-204	Known	Known	None	0.25	None	None	None	None
242a873d-a82e-49f1-9ae8-851588bcf856	ONT_GM12878_R2	hg38_SIRV	chr22	37849431	37888627	+	13	1853	55342	329217	ENSG00000100129.17	ENCODEHT000329217	EIF3L	ENCODEHT000329217	Known	NNC	None	0.20000000298023224	None	None	None	None
25862ac5-b187-45a9-a825-6486c0472c08	ONT_GM12878_R2	hg38_SIRV	chr15	66504835	66499325	-	10	1411	41587	144315	ENSG00000174444.14	ENST00000307961.10	RPL4	RPL4-201	Known	Known	None	0.30000001192092896	None	None	None	None
m54284U_191110_105540/147785177/ccs	PB_GM12878_R1	hg38_SIRV	chr1	23691810	23696414	+	6	592	756	2719	ENSG00000142676.14	ENST00000643754.2	RPL11	RPL11-206	Known	Known	None	0.25	None	None	None	None
m54284U_191111_172039/38994480/ccs	PB_GM12878_R2	hg38_SIRV	chr3	39406727	39412434	+	7	1025	9850	35746	ENSG00000168028.13	ENST00000301821.10	RPSA	RPSA-201	Known	Known	None	0.30000001192092896	None	None	None	None
c83aa0f7-9342-43bb-b331-519ae0749245	ONT_GM12878_R1	hg38_SIRV	chr5	86617988	86620760	+	3	380	16139	57624	ENSG00000127184.12	ENST00000247655.3	COX7C	COX7C-201	Known	Known	None	0.20000000298023224	None	None	None	None
m54284U_191111_172039/158597238/ccs	PB_GM12878_R2	hg38_SIRV	chr4	99950274	99948091	-	5	862	13754	50658	ENSG00000164032.11	ENST00000296417.5	H2AFZ	H2AFZ-201	Known	Known	None	0.4000000059604645	None	None	None	None
b01767fb-7a76-4f7d-8230-8f71727c7f91	ONT_GM12878_R2	hg38_SIRV	chr11	32583892	32602435	+	11	1157	31306	107827	ENSG00000149100.12	ENST00000531120.5	EIF3M	EIF3M-208	Known	Known	None	0.5	None	None	None	None
7e056160-f851-4208-bc9a-2c740b3ae0a3	ONT_GM12878_R2	hg38_SIRV	chr2	55233520	55235609	+	4	410	6184	329114	ENSG00000143947.13	ENCODEHT000329114	RPS27A	ENCODEHT000329114	Known	ISM	Suffix	0.30000001192092896	None	None	None	None
76d641af-8239-4d41-af1f-4cd526fde1a0	ONT_GM12878_R1	hg38_SIRV	chr19	5690313	5691665	+	4	379	49509	176214	ENSG00000130255.12	ENST00000347512.7	RPL36	RPL36-201	Known	Known	None	0.10000000149011612	None	None	None	None
e4158097-df08-4d06-a7f6-17b102965abe	ONT_GM12878_R1	hg38_SIRV	chr14	49586364	49583607	-	3	249	38838	135121	ENSG00000213741.10	ENST00000245458.10	RPS29	RPS29-201	Known	Known	None	0.5	None	None	None	None
651ab289-0058-437b-9344-9bddf395709c	ONT_GM12878_R2	hg38_SIRV	chr15	66503529	66499325	-	9	1371	41587	323457	ENSG00000174444.14	ENCODEHT000323457	RPL4	ENCODEHT000323457	Known	ISM	Suffix	0.30000001192092896	None	None	None	None
e444ee2d-15ff-45a4-857a-07b0de9255ba	ONT_GM12878_R2	hg38_SIRV	chr22	37849431	37888542	+	13	1786	55342	197713	ENSG00000100129.17	ENST00000412331.6	EIF3L	EIF3L-203	Known	Known	None	0.25	None	None	None	None
m54284U_191111_172039/51906250/ccs	PB_GM12878_R2	hg38_SIRV	chr7	44796682	44801608	+	5	727	21435	75448	ENSG00000196262.13	ENST00000468812.5	PPIA	PPIA-204	Known	Known	None	0.75	None	None	None	None
7f21c407-11d7-4ac5-97fe-6972210d46db	ONT_GM12878_R2	hg38_SIRV	chr16	30186614	30189051	+	9	1246	43536	329093	ENSG00000102879.15	ENCODEHT000329093	CORO1A	ENCODEHT000329093	Known	ISM	Suffix	0.75	None	None	None	None
m54284U_191111_172039/40305736/ccs	PB_GM12878_R2	hg38_SIRV	chr3	39406727	39412434	+	7	1025	9850	35746	ENSG00000168028.13	ENST00000301821.10	RPSA	RPSA-201	Known	Known	None	0.30000001192092896	None	None	None	None
m54284U_191111_172039/111870044/ccs	PB_GM12878_R2	hg38_SIRV	chr17	28719995	28723935	+	5	536	46014	162106	ENSG00000198242.13	ENST00000422514.6	RPL23A	RPL23A-204	Known	Known	None	0.25	None	None	None	None
72f84ab5-7b1d-4b11-9e18-5605c85f9322	ONT_GM12878_R1	hg38_SIRV	chr19	5690313	5691665	+	4	379	49509	176214	ENSG00000130255.12	ENST00000347512.7	RPL36	RPL36-201	Known	Known	None	0.10000000149011612	None	None	None	None
fca66b4b-ecec-4057-bf57-8bf47c986314	ONT_GM12878_R1	hg38_SIRV	chr11	32583894	32602428	+	11	1148	31306	107827	ENSG00000149100.12	ENST00000531120.5	EIF3M	EIF3M-208	Known	Known	None	0.6000000238418579	None	None	None	None
m54284U_191110_105540/149291459/ccs	PB_GM12878_R1	hg38_SIRV	chr1	23691810	23696409	+	6	587	756	2719	ENSG00000142676.14	ENST00000643754.2	RPL11	RPL11-206	Known	Known	None	0.30000001192092896	None	None	None	None
e314b385-f1cd-48b6-981d-ecc1fa660550	ONT_GM12878_R1	hg38_SIRV	chr5	86617988	86620764	+	3	384	16139	57624	ENSG00000127184.12	ENST00000247655.3	COX7C	COX7C-201	Known	Known	None	0.20000000298023224	None	None	None	None
585f045a-5975-4ed5-a94d-4a0aec4b873b	ONT_GM12878_R1	hg38_SIRV	chr14	49586354	49583607	-	3	239	38838	135121	ENSG00000213741.10	ENST00000245458.10	RPS29	RPS29-201	Known	Known	None	0.5	None	None	None	None
m54284U_191111_172039/158663713/ccs	PB_GM12878_R2	hg38_SIRV	chr4	99950274	99948091	-	5	862	13754	50658	ENSG00000164032.11	ENST00000296417.5	H2AFZ	H2AFZ-201	Known	Known	None	0.4000000059604645	None	None	None	None
173b1d0c-20ab-4672-8251-f02eefc3b1df	ONT_GM12878_R2	hg38_SIRV	chr22	37849414	37888630	+	13	1871	55342	328876	ENSG00000100129.17	ENCODEHT000328876	EIF3L	ENCODEHT000328876	Known	NNC	None	0.15000000596046448	None	None	None	None
57cb8aeb-0af7-4ed0-ad26-d9302c786cf3	ONT_GM12878_R2	hg38_SIRV	chr15	66501423	66499325	-	4	665	41587	323447	ENSG00000174444.14	ENCODEHT000323447	RPL4	ENCODEHT000323447	Known	ISM	Suffix	0.30000001192092896	None	None	None	None
17ad2b38-6cbb-43df-93d0-aec6ee9099b7	ONT_GM12878_R2	hg38_SIRV	chr2	55233520	55235612	+	4	413	6184	329114	ENSG00000143947.13	ENCODEHT000329114	RPS27A	ENCODEHT000329114	Known	ISM	Suffix	0.20000000298023224	None	None	None	None
m54284U_191111_172039/23658628/ccs	PB_GM12878_R2	hg38_SIRV	chr11	32583892	32602378	+	7	694	31306	329115	ENSG00000149100.12	ENCODEHT000329115	EIF3M	ENCODEHT000329115	Known	NIC	None	0.4000000059604645	None	None	None	None
m54284U_191111_172039/51906625/ccs	PB_GM12878_R2	hg38_SIRV	chr7	44796682	44801632	+	5	751	21435	75448	ENSG00000196262.13	ENST00000468812.5	PPIA	PPIA-204	Known	Known	None	0.20000000298023224	None	None	None	None
0945b34e-77d5-4a13-9eb6-cb9870bf6a86	ONT_GM12878_R1	hg38_SIRV	chr16	30186619	30189070	+	9	1260	43536	329093	ENSG00000102879.15	ENCODEHT000329093	CORO1A	ENCODEHT000329093	Known	ISM	Suffix	0.15000000596046448	None	None	None	None
m54284U_191111_172039/48368260/ccs	PB_GM12878_R2	hg38_SIRV	chr3	39406727	39412428	+	7	1019	9850	35746	ENSG00000168028.13	ENST00000301821.10	RPSA	RPSA-201	Known	Known	None	0.25	None	None	None	None
778528cf-6641-49ce-8f8f-f8ca196f9f5a	ONT_GM12878_R1	hg38_SIRV	chr19	5690313	5691667	+	4	381	49509	176214	ENSG00000130255.12	ENST00000347512.7	RPL36	RPL36-201	Known	Known	None	0.0	None	None	None	None
c37b7975-de48-4670-b064-a76df8c00d7f	ONT_GM12878_R1	hg38_SIRV	chr14	49586366	49583607	-	3	251	38838	135121	ENSG00000213741.10	ENST00000245458.10	RPS29	RPS29-201	Known	Known	None	0.5	None	None	None	None
f2d54e8d-a0e8-415a-8d54-9eba011cedc9	ONT_GM12878_R2	hg38_SIRV	chr22	37849431	37888628	+	13	1878	55342	197713	ENSG00000100129.17	ENST00000412331.6	EIF3L	EIF3L-203	Known	Known	None	0.20000000298023224	None	None	None	None
m54284U_191111_172039/111937114/ccs	PB_GM12878_R2	hg38_SIRV	chr17	28719995	28723933	+	5	534	46014	162106	ENSG00000198242.13	ENST00000422514.6	RPL23A	RPL23A-204	Known	Known	None	0.25	None	None	None	None
47e12077-c0c7-48bc-b79f-0931c79611b4	ONT_GM12878_R1	hg38_SIRV	chr5	86617988	86620760	+	3	380	16139	57624	ENSG00000127184.12	ENST00000247655.3	COX7C	COX7C-201	Known	Known	None	0.20000000298023224	None	None	None	None
m54284U_191110_105540/330544/ccs	PB_GM12878_R1	hg38_SIRV	chr15	66504845	66499326	-	10	1420	41587	144315	ENSG00000174444.14	ENST00000307961.10	RPL4	RPL4-201	Known	Known	None	0.30000001192092896	None	None	None	None
m54284U_191111_172039/158664277/ccs	PB_GM12878_R2	hg38_SIRV	chr4	99950274	99948091	-	5	862	13754	50658	ENSG00000164032.11	ENST00000296417.5	H2AFZ	H2AFZ-201	Known	Known	None	0.4000000059604645	None	None	None	None
m54284U_191110_105540/162989161/ccs	PB_GM12878_R1	hg38_SIRV	chr1	23691810	23696412	+	6	590	756	2719	ENSG00000142676.14	ENST00000643754.2	RPL11	RPL11-206	Known	Known	None	0.25	None	None	None	None
m54284U_191111_172039/51513457/ccs	PB_GM12878_R2	hg38_SIRV	chr11	32583895	32602466	+	11	1185	31306	107827	ENSG00000149100.12	ENST00000531120.5	EIF3M	EIF3M-208	Known	Known	None	0.4000000059604645	None	None	None	None
b530eeb2-e18f-4677-a960-c6f15e801935	ONT_GM12878_R2	hg38_SIRV	chr22	37849414	37888626	+	13	1874	55342	328876	ENSG00000100129.17	ENCODEHT000328876	EIF3L	ENCODEHT000328876	Known	NNC	None	0.20000000298023224	None	None	None	None
f7c6c429-2ecc-4166-9353-f2ef0d733aa7	ONT_GM12878_R2	hg38_SIRV	chr14	49586364	49583607	-	3	249	38838	135121	ENSG00000213741.10	ENST00000245458.10	RPS29	RPS29-201	Known	Known	None	0.5	None	None	None	None
m54284U_191111_172039/51907088/ccs	PB_GM12878_R2	hg38_SIRV	chr7	44796682	44801605	+	5	724	21435	75448	ENSG00000196262.13	ENST00000468812.5	PPIA	PPIA-204	Known	Known	None	0.699999988079071	None	None	None	None
96f75616-5d18-4535-95cb-1b58a37c963b	ONT_GM12878_R2	hg38_SIRV	chr2	55233520	55235616	+	4	417	6184	329114	ENSG00000143947.13	ENCODEHT000329114	RPS27A	ENCODEHT000329114	Known	ISM	Suffix	0.15000000596046448	None	None	None	None
377abb5a-f514-4ffb-a73f-8f877f7c0106	ONT_GM12878_R2	hg38_SIRV	chr16	30186622	30189041	+	9	1228	43536	329093	ENSG00000102879.15	ENCODEHT000329093	CORO1A	ENCODEHT000329093	Known	ISM	Suffix	0.550000011920929	None	None	None	None
m54284U_191111_172039/48433729/ccs	PB_GM12878_R2	hg38_SIRV	chr3	39406727	39412434	+	7	1025	9850	35746	ENSG00000168028.13	ENST00000301821.10	RPSA	RPSA-201	Known	Known	None	0.30000001192092896	None	None	None	None
5e628070-77a6-4424-ae15-1958b4481ce1	ONT_GM12878_R1	hg38_SIRV	chr19	5690313	5691665	+	4	379	49509	176214	ENSG00000130255.12	ENST00000347512.7	RPL36	RPL36-201	Known	Known	None	0.10000000149011612	None	None	None	None
m54284U_191110_105540/592618/ccs	PB_GM12878_R1	hg38_SIRV	chr15	66504845	66499326	-	10	1420	41587	144315	ENSG00000174444.14	ENST00000307961.10	RPL4	RPL4-201	Known	Known	None	0.30000001192092896	None	None	None	None
ddc0111c-f58e-404e-b2d9-afc8deb8e328	ONT_GM12878_R2	hg38_SIRV	chr22	37849431	37888629	+	13	1872	55342	197713	ENSG00000100129.17	ENST00000412331.6	EIF3L	EIF3L-203	Known	Known	None	0.15000000596046448	None	None	None	None
m54284U_191111_172039/112657588/ccs	PB_GM12878_R2	hg38_SIRV	chr17	28719995	28723933	+	5	536	46014	162106	ENSG00000198242.13	ENST00000422514.6	RPL23A	RPL23A-204	Known	Known	None	0.25	None	None	None	None
m54284U_191111_172039/158730982/ccs	PB_GM12878_R2	hg38_SIRV	chr4	99950275	99948091	-	5	863	13754	50658	ENSG00000164032.11	ENST00000296417.5	H2AFZ	H2AFZ-201	Known	Known	None	0.4000000059604645	None	None	None	None
m54284U_191110_105540/167709021/ccs	PB_GM12878_R1	hg38_SIRV	chr1	23691810	23696414	+	6	592	756	2719	ENSG00000142676.14	ENST00000643754.2	RPL11	RPL11-206	Known	Known	None	0.25	None	None	None	None
930229be-2fb4-4a58-b9aa-e0ced1ba2051	ONT_GM12878_R1	hg38_SIRV	chr5	86617988	86620766	+	3	386	16139	57624	ENSG00000127184.12	ENST00000247655.3	COX7C	COX7C-201	Known	Known	None	0.10000000149011612	None	None	None	None
m54284U_191111_172039/87819986/ccs	PB_GM12878_R2	hg38_SIRV	chr11	32583900	32602420	+	8	738	31306	107830	ENSG00000149100.12	ENST00000524896.5	EIF3M	EIF3M-203	Known	Known	None	0.4000000059604645	None	None	None	None
3cc42eb8-0c26-487e-a6f3-294d8dc6572c	ONT_GM12878_R2	hg38_SIRV	chr14	49586364	49583607	-	3	249	38838	135121	ENSG00000213741.10	ENST00000245458.10	RPS29	RPS29-201	Known	Known	None	0.5	None	None	None	None
9e75ffb5-974e-4a8a-b35d-73b22319b291	ONT_GM12878_R1	hg38_SIRV	chr11	32583901	32602408	+	11	1125	31306	329218	ENSG00000149100.12	ENCODEHT000329218	EIF3M	ENCODEHT000329218	Known	NNC	None	0.15000000596046448	None	None	None	None
m54284U_191110_105540/1376454/ccs	PB_GM12878_R1	hg38_SIRV	chr15	66504846	66499326	-	10	1421	41587	144315	ENSG00000174444.14	ENST00000307961.10	RPL4	RPL4-201	Known	Known	None	0.30000001192092896	None	None	None	None
0b71c4f9-b551-4706-9283-4f2c72e5efe3	ONT_GM12878_R1	hg38_SIRV	chr19	5690313	5691665	+	4	379	49509	176214	ENSG00000130255.12	ENST00000347512.7	RPL36	RPL36-201	Known	Known	None	0.10000000149011612	None	None	None	None
m54284U_191111_172039/51970158/ccs	PB_GM12878_R2	hg38_SIRV	chr7	44796682	44801602	+	5	721	21435	75448	ENSG00000196262.13	ENST00000468812.5	PPIA	PPIA-204	Known	Known	None	0.6499999761581421	None	None	None	None
d7e5d42f-57d7-450f-89c0-f54e696041d2	ONT_GM12878_R2	hg38_SIRV	chr22	37849431	37888629	+	13	1871	55342	197713	ENSG00000100129.17	ENST00000412331.6	EIF3L	EIF3L-203	Known	Known	None	0.15000000596046448	None	None	None	None
m54284U_191111_172039/60688947/ccs	PB_GM12878_R2	hg38_SIRV	chr3	39406727	39412433	+	7	1024	9850	35746	ENSG00000168028.13	ENST00000301821.10	RPSA	RPSA-201	Known	Known	None	0.30000001192092896	None	None	None	None
98010f36-47a8-41cd-83f3-c46c5b522cf9	ONT_GM12878_R2	hg38_SIRV	chr16	30186623	30189087	+	9	1273	43536	329093	ENSG00000102879.15	ENCODEHT000329093	CORO1A	ENCODEHT000329093	Known	ISM	Suffix	0.25	None	None	None	None
a640dda7-f8b5-46b3-8856-e09dfa8a7d9e	ONT_GM12878_R2	hg38_SIRV	chr22	37849431	37888629	+	13	1862	55342	197713	ENSG00000100129.17	ENST00000412331.6	EIF3L	EIF3L-203	Known	Known	None	0.15000000596046448	None	None	None	None
6355790a-3dd3-4b5b-9173-c81ee8d4c36f	ONT_GM12878_R2	hg38_SIRV	chr14	49586360	49583607	-	3	245	38838	135121	ENSG00000213741.10	ENST00000245458.10	RPS29	RPS29-201	Known	Known	None	0.5	None	None	None	None
8ccf8ab8-c89f-4fdf-8189-1ed6085e7543	ONT_GM12878_R2	hg38_SIRV	chr2	55233520	55235609	+	4	410	6184	329114	ENSG00000143947.13	ENCODEHT000329114	RPS27A	ENCODEHT000329114	Known	ISM	Suffix	0.30000001192092896	None	None	None	None
m54284U_191111_172039/113050682/ccs	PB_GM12878_R2	hg38_SIRV	chr17	28719995	28723933	+	5	534	46014	162106	ENSG00000198242.13	ENST00000422514.6	RPL23A	RPL23A-204	Known	Known	None	0.25	None	None	None	None
0e163bba-b9cc-40fa-a599-9f10a81b66c3	ONT_GM12878_R2	hg38_SIRV	chr22	37849431	37888631	+	13	1881	55342	329219	ENSG00000100129.17	ENCODEHT000329219	EIF3L	ENCODEHT000329219	Known	NIC	None	0.15000000596046448	None	None	None	None
m54284U_191110_105540/1641076/ccs	PB_GM12878_R1	hg38_SIRV	chr15	66504846	66499326	-	10	1415	41587	329220	ENSG00000174444.14	ENCODEHT000329220	RPL4	ENCODEHT000329220	Known	NIC	None	0.30000001192092896	None	None	None	None
4a7e0b35-1512-4f65-afb2-cd057d49d6f2	ONT_GM12878_R1	hg38_SIRV	chr19	5690313	5691665	+	4	379	49509	176214	ENSG00000130255.12	ENST00000347512.7	RPL36	RPL36-201	Known	Known	None	0.10000000149011612	None	None	None	None
m54284U_191111_172039/158793964/ccs	PB_GM12878_R2	hg38_SIRV	chr4	99950271	99948091	-	5	859	13754	50658	ENSG00000164032.11	ENST00000296417.5	H2AFZ	H2AFZ-201	Known	Known	None	0.4000000059604645	None	None	None	None
3416f08b-6a25-4f40-9fe6-82adc8faab69	ONT_GM12878_R2	hg38_SIRV	chr5	86617977	86620768	+	3	392	16139	328643	ENSG00000127184.12	ENCODEHT000328643	COX7C	ENCODEHT000328643	Known	NNC	None	0.10000000149011612	None	None	None	None
m54284U_191110_105540/170524997/ccs	PB_GM12878_R1	hg38_SIRV	chr1	23691810	23696415	+	6	593	756	2719	ENSG00000142676.14	ENST00000643754.2	RPL11	RPL11-206	Known	Known	None	0.25	None	None	None	None
m54284U_191111_172039/179767651/ccs	PB_GM12878_R2	hg38_SIRV	chr11	32583906	32602466	+	11	1174	31306	107827	ENSG00000149100.12	ENST00000531120.5	EIF3M	EIF3M-208	Known	Known	None	0.4000000059604645	None	None	None	None
m54284U_191111_172039/51970730/ccs	PB_GM12878_R2	hg38_SIRV	chr7	44796682	44801608	+	5	727	21435	75448	ENSG00000196262.13	ENST00000468812.5	PPIA	PPIA-204	Known	Known	None	0.75	None	None	None	None
m54284U_191111_172039/72485171/ccs	PB_GM12878_R2	hg38_SIRV	chr3	39406727	39412434	+	7	1025	9850	35746	ENSG00000168028.13	ENST00000301821.10	RPSA	RPSA-201	Known	Known	None	0.30000001192092896	None	None	None	None
26e559a7-0536-4911-88db-61e7d5ac2c6c	ONT_GM12878_R2	hg38_SIRV	chr16	30186868	30186980	+	2	195	43536	329193	ENSG00000102879.15	ENCODEHT000329193	CORO1A	ENCODEHT000329193	Known	ISM	Both	0.3499999940395355	None	None	None	None
9d9f7094-89a7-4c16-a272-4f7b8fa1dace	ONT_GM12878_R2	hg38_SIRV	chr22	37849431	37888630	+	13	1886	55342	197713	ENSG00000100129.17	ENST00000412331.6	EIF3L	EIF3L-203	Known	Known	None	0.15000000596046448	None	None	None	None
554d8afe-0a28-4b2d-ae7f-1c83238d4f8e	ONT_GM12878_R2	hg38_SIRV	chr14	49586364	49583607	-	3	249	38838	135121	ENSG00000213741.10	ENST00000245458.10	RPS29	RPS29-201	Known	Known	None	0.5	None	None	None	None
7de0c1f6-bdcb-4fb8-aeb6-fbd7ececead0	ONT_GM12878_R2	hg38_SIRV	chr11	32583914	32602408	+	11	1102	31306	107827	ENSG00000149100.12	ENST00000531120.5	EIF3M	EIF3M-208	Known	Known	None	0.15000000596046448	None	None	None	None
038e73a9-2ff7-45f7-b7dd-61f6ada19709	ONT_GM12878_R1	hg38_SIRV	chr19	5690313	5691666	+	4	380	49509	176214	ENSG00000130255.12	ENST00000347512.7	RPL36	RPL36-201	Known	Known	None	0.05000000074505806	None	None	None	None
m54284U_191111_172039/113443412/ccs	PB_GM12878_R2	hg38_SIRV	chr17	28719995	28723932	+	5	533	46014	162106	ENSG00000198242.13	ENST00000422514.6	RPL23A	RPL23A-204	Known	Known	None	0.20000000298023224	None	None	None	None
2abf16eb-3f71-42b8-8cd5-4d8046859412	ONT_GM12878_R2	hg38_SIRV	chr2	55233520	55235617	+	4	418	6184	329114	ENSG00000143947.13	ENCODEHT000329114	RPS27A	ENCODEHT000329114	Known	ISM	Suffix	0.10000000149011612	None	None	None	None
0fda284d-9fa5-4fbb-8278-7438628cd63e	ONT_GM12878_R2	hg38_SIRV	chr22	37849431	37888630	+	13	1880	55342	197713	ENSG00000100129.17	ENST00000412331.6	EIF3L	EIF3L-203	Known	Known	None	0.15000000596046448	None	None	None	None
m54284U_191110_105540/3605155/ccs	PB_GM12878_R1	hg38_SIRV	chr15	66504842	66499326	-	10	1417	41587	144315	ENSG00000174444.14	ENST00000307961.10	RPL4	RPL4-201	Known	Known	None	0.30000001192092896	None	None	None	None
c6f55bf9-8d0a-4d00-b3b9-1b393bed7325	ONT_GM12878_R2	hg38_SIRV	chr5	86617988	86620763	+	3	383	16139	57624	ENSG00000127184.12	ENST00000247655.3	COX7C	COX7C-201	Known	Known	None	0.20000000298023224	None	None	None	None
m54284U_191111_172039/158794570/ccs	PB_GM12878_R2	hg38_SIRV	chr4	99950274	99948091	-	5	862	13754	50658	ENSG00000164032.11	ENST00000296417.5	H2AFZ	H2AFZ-201	Known	Known	None	0.4000000059604645	None	None	None	None
m54284U_191111_172039/51971193/ccs	PB_GM12878_R2	hg38_SIRV	chr7	44796682	44801608	+	5	727	21435	75448	ENSG00000196262.13	ENST00000468812.5	PPIA	PPIA-204	Known	Known	None	0.75	None	None	None	None
m54284U_191111_172039/76679128/ccs	PB_GM12878_R2	hg38_SIRV	chr3	39406727	39412433	+	7	1024	9850	35746	ENSG00000168028.13	ENST00000301821.10	RPSA	RPSA-201	Known	Known	None	0.30000001192092896	None	None	None	None
ba6fefe8-b14c-4463-be65-b37a5b984abc	ONT_GM12878_R2	hg38_SIRV	chr22	37849431	37888631	+	13	1885	55342	329221	ENSG00000100129.17	ENCODEHT000329221	EIF3L	ENCODEHT000329221	Known	NIC	None	0.15000000596046448	None	None	None	None
m54284U_191110_105540/173408460/ccs	PB_GM12878_R1	hg38_SIRV	chr1	23691810	23696414	+	6	592	756	2719	ENSG00000142676.14	ENST00000643754.2	RPL11	RPL11-206	Known	Known	None	0.25	None	None	None	None
7194e1b8-cd14-415e-a201-80e746add7a7	ONT_GM12878_R2	hg38_SIRV	chr14	49586364	49583607	-	3	249	38838	135121	ENSG00000213741.10	ENST00000245458.10	RPS29	RPS29-201	Known	Known	None	0.5	None	None	None	None
d3a4314f-4a1c-407e-a7ee-482929f3f624	ONT_GM12878_R1	hg38_SIRV	chr16	30186625	30189085	+	9	1269	43536	329093	ENSG00000102879.15	ENCODEHT000329093	CORO1A	ENCODEHT000329093	Known	ISM	Suffix	0.20000000298023224	None	None	None	None
m54284U_191110_105540/141689208/ccs	PB_GM12878_R1	hg38_SIRV	chr11	32586290	32584594	-	1	1697	78194	329222	ENCODEHG000078194	ENCODEHT000329222	ENCODEHG000078194	ENCODEHT000329222	Antisense	Antisense	None	0.10000000149011612	None	None	None	None
m54284U_191110_105540/3867786/ccs	PB_GM12878_R1	hg38_SIRV	chr15	66504846	66499326	-	10	1421	41587	144315	ENSG00000174444.14	ENST00000307961.10	RPL4	RPL4-201	Known	Known	None	0.30000001192092896	None	None	None	None
e62bc0d2-42c9-4bb5-97d7-f61f6be293f9	ONT_GM12878_R2	hg38_SIRV	chr22	37849414	37888627	+	13	1875	55342	328876	ENSG00000100129.17	ENCODEHT000328876	EIF3L	ENCODEHT000328876	Known	NNC	None	0.20000000298023224	None	None	None	None
73e45ab9-71bb-45ce-8c99-2d047ecc9431	ONT_GM12878_R1	hg38_SIRV	chr19	5690313	5691652	+	4	366	49509	176214	ENSG00000130255.12	ENST00000347512.7	RPL36	RPL36-201	Known	Known	None	0.3499999940395355	None	None	None	None
m54284U_191111_172039/59507639/ccs	PB_GM12878_R2	hg38_SIRV	chr11	32586150	32584607	-	1	1557	78194	329222	ENCODEHG000078194	ENCODEHT000329222	ENCODEHG000078194	ENCODEHT000329222	Antisense	Antisense	None	0.10000000149011612	None	None	None	None
d633a92b-3e67-4b3b-a502-5a9ecf4f1bd5	ONT_GM12878_R2	hg38_SIRV	chr5	86617988	86620764	+	3	384	16139	57624	ENSG00000127184.12	ENST00000247655.3	COX7C	COX7C-201	Known	Known	None	0.20000000298023224	None	None	None	None
m54284U_191111_172039/158861380/ccs	PB_GM12878_R2	hg38_SIRV	chr4	99950268	99948088	-	4	1138	13754	327076	ENSG00000164032.11	ENCODEHT000327076	H2AFZ	ENCODEHT000327076	Known	NIC	None	0.4000000059604645	None	None	None	None
m54284U_191111_172039/94636568/ccs	PB_GM12878_R2	hg38_SIRV	chr3	39406727	39412432	+	7	1023	9850	35746	ENSG00000168028.13	ENST00000301821.10	RPSA	RPSA-201	Known	Known	None	0.30000001192092896	None	None	None	None
m54284U_191111_172039/51971658/ccs	PB_GM12878_R2	hg38_SIRV	chr7	44796682	44801606	+	5	725	21435	75448	ENSG00000196262.13	ENST00000468812.5	PPIA	PPIA-204	Known	Known	None	0.6499999761581421	None	None	None	None
d80f7e2a-0439-40d8-8309-7eae7b5213f0	ONT_GM12878_R2	hg38_SIRV	chr14	49586364	49583607	-	3	249	38838	135121	ENSG00000213741.10	ENST00000245458.10	RPS29	RPS29-201	Known	Known	None	0.5	None	None	None	None
m54284U_191111_172039/113574104/ccs	PB_GM12878_R2	hg38_SIRV	chr17	28719995	28723935	+	5	536	46014	162106	ENSG00000198242.13	ENST00000422514.6	RPL23A	RPL23A-204	Known	Known	None	0.25	None	None	None	None
m54284U_191111_172039/106103656/ccs	PB_GM12878_R2	hg38_SIRV	chr11	32586290	32584607	-	1	1697	78194	329222	ENCODEHG000078194	ENCODEHT000329222	ENCODEHG000078194	ENCODEHT000329222	Antisense	Antisense	None	0.10000000149011612	None	None	None	None
93ca2aec-7213-4385-9ad7-67eb0de1bcce	ONT_GM12878_R2	hg38_SIRV	chr2	55233520	55235609	+	4	410	6184	329114	ENSG00000143947.13	ENCODEHT000329114	RPS27A	ENCODEHT000329114	Known	ISM	Suffix	0.30000001192092896	None	None	None	None
fb5dc469-1e58-4ebc-89a9-795b6e4ca971	ONT_GM12878_R1	hg38_SIRV	chr16	30186625	30189088	+	9	1271	43536	329093	ENSG00000102879.15	ENCODEHT000329093	CORO1A	ENCODEHT000329093	Known	ISM	Suffix	0.25	None	None	None	None
8abb0cce-5864-423c-a69e-514bbffd41b7	ONT_GM12878_R2	hg38_SIRV	chr22	37849431	37888625	+	13	1869	55342	197713	ENSG00000100129.17	ENST00000412331.6	EIF3L	EIF3L-203	Known	Known	None	0.15000000596046448	None	None	None	None
m54284U_191110_105540/177078901/ccs	PB_GM12878_R1	hg38_SIRV	chr1	23691810	23696415	+	6	593	756	2719	ENSG00000142676.14	ENST00000643754.2	RPL11	RPL11-206	Known	Known	None	0.25	None	None	None	None
m54284U_191110_105540/4458515/ccs	PB_GM12878_R1	hg38_SIRV	chr15	66504809	66499326	-	10	1365	41587	144315	ENSG00000174444.14	ENST00000307961.10	RPL4	RPL4-201	Known	Known	None	0.30000001192092896	None	None	None	None
4e36efde-d9b9-4c41-9ad1-2ab14b82a40d	ONT_GM12878_R1	hg38_SIRV	chr19	5690313	5691665	+	4	379	49509	176214	ENSG00000130255.12	ENST00000347512.7	RPL36	RPL36-201	Known	Known	None	0.10000000149011612	None	None	None	None
19dc0e12-27c9-439f-bcfd-90643863dc74	ONT_GM12878_R2	hg38_SIRV	chr22	37849431	37888630	+	13	1886	55342	328900	ENSG00000100129.17	ENCODEHT000328900	EIF3L	ENCODEHT000328900	Known	NNC	None	0.15000000596046448	None	None	None	None
1c963c58-780c-4303-90dc-203cd82374ad	ONT_GM12878_R2	hg38_SIRV	chr14	49586358	49583607	-	3	243	38838	135121	ENSG00000213741.10	ENST00000245458.10	RPS29	RPS29-201	Known	Known	None	0.5	None	None	None	None
m54284U_191110_105540/125307368/ccs	PB_GM12878_R1	hg38_SIRV	chr11	32587009	32602451	+	10	1161	31306	329223	ENSG00000149100.12	ENCODEHT000329223	EIF3M	ENCODEHT000329223	Known	ISM	Suffix	0.699999988079071	None	None	None	None
m54284U_191111_172039/51972855/ccs	PB_GM12878_R2	hg38_SIRV	chr7	44796682	44801608	+	5	727	21435	75448	ENSG00000196262.13	ENST00000468812.5	PPIA	PPIA-204	Known	Known	None	0.75	None	None	None	None
b0fc8294-399b-45c8-8069-ebec4be04407	ONT_GM12878_R2	hg38_SIRV	chr16	30186625	30189087	+	9	1271	43536	329093	ENSG00000102879.15	ENCODEHT000329093	CORO1A	ENCODEHT000329093	Known	ISM	Suffix	0.25	None	None	None	None
m54284U_191111_172039/113772376/ccs	PB_GM12878_R2	hg38_SIRV	chr17	28719995	28723934	+	5	535	46014	162106	ENSG00000198242.13	ENST00000422514.6	RPL23A	RPL23A-204	Known	Known	None	0.25	None	None	None	None
23258dca-ed08-4f11-8625-1cebda25b954	ONT_GM12878_R2	hg38_SIRV	chr5	86617988	86620766	+	3	386	16139	57624	ENSG00000127184.12	ENST00000247655.3	COX7C	COX7C-201	Known	Known	None	0.10000000149011612	None	None	None	None
m54284U_191111_172039/97454417/ccs	PB_GM12878_R2	hg38_SIRV	chr3	39406727	39412433	+	7	1024	9850	35746	ENSG00000168028.13	ENST00000301821.10	RPSA	RPSA-201	Known	Known	None	0.30000001192092896	None	None	None	None
m54284U_191111_172039/158925754/ccs	PB_GM12878_R2	hg38_SIRV	chr4	99950274	99948091	-	5	862	13754	50658	ENSG00000164032.11	ENST00000296417.5	H2AFZ	H2AFZ-201	Known	Known	None	0.4000000059604645	None	None	None	None
m54284U_191110_105540/5112644/ccs	PB_GM12878_R1	hg38_SIRV	chr15	66504837	66499326	-	10	1412	41587	144315	ENSG00000174444.14	ENST00000307961.10	RPL4	RPL4-201	Known	Known	None	0.30000001192092896	None	None	None	None
af4a748b-fd4f-4d2b-a1b9-eb0451c18902	ONT_GM12878_R2	hg38_SIRV	chr22	37849414	37888625	+	13	1860	55342	328876	ENSG00000100129.17	ENCODEHT000328876	EIF3L	ENCODEHT000328876	Known	NNC	None	0.15000000596046448	None	None	None	None
95d3fa32-a582-48a1-8ceb-42a0bc318798	ONT_GM12878_R2	hg38_SIRV	chr2	55233520	55235609	+	4	410	6184	329114	ENSG00000143947.13	ENCODEHT000329114	RPS27A	ENCODEHT000329114	Known	ISM	Suffix	0.30000001192092896	None	None	None	None
m54284U_191110_105540/178652488/ccs	PB_GM12878_R1	hg38_SIRV	chr1	23691810	23696406	+	6	584	756	2719	ENSG00000142676.14	ENST00000643754.2	RPL11	RPL11-206	Known	Known	None	0.30000001192092896	None	None	None	None
01d0c1fe-e601-438d-bfc9-8ecbc361e0d9	ONT_GM12878_R2	hg38_SIRV	chr14	49586364	49583607	-	3	249	38838	135121	ENSG00000213741.10	ENST00000245458.10	RPS29	RPS29-201	Known	Known	None	0.5	None	None	None	None
m54284U_191111_172039/52035719/ccs	PB_GM12878_R2	hg38_SIRV	chr7	44796682	44801633	+	5	752	21435	75448	ENSG00000196262.13	ENST00000468812.5	PPIA	PPIA-204	Known	Known	None	0.20000000298023224	None	None	None	None
4309c3b0-3279-4c83-972a-df7868fdd6f5	ONT_GM12878_R1	hg38_SIRV	chr19	5690313	5691655	+	4	369	49509	176214	ENSG00000130255.12	ENST00000347512.7	RPL36	RPL36-201	Known	Known	None	0.25	None	None	None	None
1b659e2d-9ff0-45bf-bb92-1014aea12a84	ONT_GM12878_R2	hg38_SIRV	chr16	30186625	30189087	+	9	1271	43536	329093	ENSG00000102879.15	ENCODEHT000329093	CORO1A	ENCODEHT000329093	Known	ISM	Suffix	0.25	None	None	None	None
m54284U_191111_172039/99157788/ccs	PB_GM12878_R2	hg38_SIRV	chr3	39406727	39412434	+	7	1025	9850	35746	ENSG00000168028.13	ENST00000301821.10	RPSA	RPSA-201	Known	Known	None	0.30000001192092896	None	None	None	None
m54284U_191111_172039/113773308/ccs	PB_GM12878_R2	hg38_SIRV	chr17	28719995	28723933	+	5	536	46014	162106	ENSG00000198242.13	ENST00000422514.6	RPL23A	RPL23A-204	Known	Known	None	0.25	None	None	None	None
e4668f35-a86c-4738-ac65-56d5ef234ca6	ONT_GM12878_R2	hg38_SIRV	chr22	37849414	37889407	+	13	2648	55342	328876	ENSG00000100129.17	ENCODEHT000328876	EIF3L	ENCODEHT000328876	Known	NNC	None	0.20000000298023224	None	None	None	None
m54284U_191110_105540/6292049/ccs	PB_GM12878_R1	hg38_SIRV	chr15	66504846	66499326	-	10	1421	41587	144315	ENSG00000174444.14	ENST00000307961.10	RPL4	RPL4-201	Known	Known	None	0.30000001192092896	None	None	None	None
7ca97c49-7b22-4292-8255-989de5e202d8	ONT_GM12878_R2	hg38_SIRV	chr5	86617988	86620749	+	3	362	16139	57624	ENSG00000127184.12	ENST00000247655.3	COX7C	COX7C-201	Known	Known	None	0.3499999940395355	None	None	None	None
m54284U_191111_172039/158927045/ccs	PB_GM12878_R2	hg38_SIRV	chr4	99950274	99948091	-	5	862	13754	50658	ENSG00000164032.11	ENST00000296417.5	H2AFZ	H2AFZ-201	Known	Known	None	0.4000000059604645	None	None	None	None
4b28ea08-1ed1-479c-b178-a319108da540	ONT_GM12878_R1	hg38_SIRV	chr11	32587012	32602360	+	10	1121	31306	329223	ENSG00000149100.12	ENCODEHT000329223	EIF3M	ENCODEHT000329223	Known	ISM	Suffix	0.5	None	None	None	None
e78e9509-4ce0-408c-8cea-b5c06497228b	ONT_GM12878_R2	hg38_SIRV	chr2	55233520	55235609	+	4	410	6184	329114	ENSG00000143947.13	ENCODEHT000329114	RPS27A	ENCODEHT000329114	Known	ISM	Suffix	0.30000001192092896	None	None	None	None
8198ef4e-513b-443f-b4af-234b7c964f42	ONT_GM12878_R2	hg38_SIRV	chr14	49586363	49583607	-	3	248	38838	135121	ENSG00000213741.10	ENST00000245458.10	RPS29	RPS29-201	Known	Known	None	0.5	None	None	None	None
71d17276-6d30-490f-8f7e-73d901610c81	ONT_GM12878_R2	hg38_SIRV	chr22	37849431	37888630	+	13	1874	55342	197713	ENSG00000100129.17	ENST00000412331.6	EIF3L	EIF3L-203	Known	Known	None	0.15000000596046448	None	None	None	None
m54284U_191110_105540/179701882/ccs	PB_GM12878_R1	hg38_SIRV	chr1	23691824	23696418	+	6	590	756	325473	ENSG00000142676.14	ENCODEHT000325473	RPL11	ENCODEHT000325473	Known	NNC	None	0.25	None	None	None	None
m54284U_191111_172039/52037331/ccs	PB_GM12878_R2	hg38_SIRV	chr7	44796682	44801608	+	5	727	21435	75448	ENSG00000196262.13	ENST00000468812.5	PPIA	PPIA-204	Known	Known	None	0.75	None	None	None	None
e21a7b13-e0af-429b-a89c-d9c225d58fe3	ONT_GM12878_R1	hg38_SIRV	chr19	5690313	5691665	+	4	379	49509	176214	ENSG00000130255.12	ENST00000347512.7	RPL36	RPL36-201	Known	Known	None	0.10000000149011612	None	None	None	None
m54284U_191111_172039/102763111/ccs	PB_GM12878_R2	hg38_SIRV	chr3	39406727	39412434	+	7	1025	9850	35746	ENSG00000168028.13	ENST00000301821.10	RPSA	RPSA-201	Known	Known	None	0.30000001192092896	None	None	None	None
m54284U_191110_105540/6884107/ccs	PB_GM12878_R1	hg38_SIRV	chr15	66504846	66499326	-	10	1421	41587	144315	ENSG00000174444.14	ENST00000307961.10	RPL4	RPL4-201	Known	Known	None	0.30000001192092896	None	None	None	None
8836ab4e-6eaf-4663-8902-f74db1425a39	ONT_GM12878_R2	hg38_SIRV	chr16	30186625	30189042	+	9	1226	43536	329093	ENSG00000102879.15	ENCODEHT000329093	CORO1A	ENCODEHT000329093	Known	ISM	Suffix	0.550000011920929	None	None	None	None
m54284U_191111_172039/114100768/ccs	PB_GM12878_R2	hg38_SIRV	chr17	28719995	28723935	+	5	536	46014	162106	ENSG00000198242.13	ENST00000422514.6	RPL23A	RPL23A-204	Known	Known	None	0.25	None	None	None	None
0f79e828-1a9f-421a-a829-cc0f1155d9f2	ONT_GM12878_R2	hg38_SIRV	chr5	86617988	86620764	+	3	384	16139	57624	ENSG00000127184.12	ENST00000247655.3	COX7C	COX7C-201	Known	Known	None	0.20000000298023224	None	None	None	None
acc5296d-8761-4cc0-9e8a-5a2e0cd18ba0	ONT_GM12878_R2	hg38_SIRV	chr22	37849431	37888630	+	13	1873	55342	197713	ENSG00000100129.17	ENST00000412331.6	EIF3L	EIF3L-203	Known	Known	None	0.15000000596046448	None	None	None	None
11173eb4-cedd-4a80-bc10-5b920c7dc750	ONT_GM12878_R1	hg38_SIRV	chr11	32587009	32594938	+	6	603	31306	329224	ENSG00000149100.12	ENCODEHT000329224	EIF3M	ENCODEHT000329224	Known	ISM	Both	0.25	None	None	None	None
m54284U_191111_172039/158927465/ccs	PB_GM12878_R2	hg38_SIRV	chr4	99950275	99948091	-	5	863	13754	50658	ENSG00000164032.11	ENST00000296417.5	H2AFZ	H2AFZ-201	Known	Known	None	0.4000000059604645	None	None	None	None
540e6180-7b35-413c-9b3b-f808ef7ee01c	ONT_GM12878_R2	hg38_SIRV	chr14	49586364	49583607	-	3	249	38838	135121	ENSG00000213741.10	ENST00000245458.10	RPS29	RPS29-201	Known	Known	None	0.5	None	None	None	None
25d668f0-0e5e-4172-8642-9d3d572757a3	ONT_GM12878_R2	hg38_SIRV	chr2	55233520	55235604	+	4	405	6184	329114	ENSG00000143947.13	ENCODEHT000329114	RPS27A	ENCODEHT000329114	Known	ISM	Suffix	0.4000000059604645	None	None	None	None
75020777-a29f-4549-8ef2-5167d4eadab6	ONT_GM12878_R2	hg38_SIRV	chr19	5690313	5691657	+	4	371	49509	176214	ENSG00000130255.12	ENST00000347512.7	RPL36	RPL36-201	Known	Known	None	0.20000000298023224	None	None	None	None
m54284U_191111_172039/52101319/ccs	PB_GM12878_R2	hg38_SIRV	chr7	44796682	44801608	+	5	727	21435	75448	ENSG00000196262.13	ENST00000468812.5	PPIA	PPIA-204	Known	Known	None	0.75	None	None	None	None
m54284U_191110_105540/7341720/ccs	PB_GM12878_R1	hg38_SIRV	chr15	66504841	66499326	-	10	1416	41587	144315	ENSG00000174444.14	ENST00000307961.10	RPL4	RPL4-201	Known	Known	None	0.30000001192092896	None	None	None	None
m54284U_191111_172039/110954023/ccs	PB_GM12878_R2	hg38_SIRV	chr3	39406727	39412434	+	7	1025	9850	35746	ENSG00000168028.13	ENST00000301821.10	RPSA	RPSA-201	Known	Known	None	0.30000001192092896	None	None	None	None
f8af3dc7-9ca8-435f-bb60-9698e2e26548	ONT_GM12878_R1	hg38_SIRV	chr11	32587009	32602468	+	10	1149	31306	329225	ENSG00000149100.12	ENCODEHT000329225	EIF3M	ENCODEHT000329225	Known	NNC	None	0.3499999940395355	None	None	None	None
6404b8e9-8cf5-499a-b1e2-bad7dfc0885d	ONT_GM12878_R2	hg38_SIRV	chr16	30186626	30189053	+	9	1236	43536	329093	ENSG00000102879.15	ENCODEHT000329093	CORO1A	ENCODEHT000329093	Known	ISM	Suffix	0.699999988079071	None	None	None	None
m54284U_191111_172039/1705550/ccs	PB_GM12878_R2	hg38_SIRV	chr1	23691810	23696413	+	6	588	756	2717	ENSG00000142676.14	ENST00000374550.8	RPL11	RPL11-201	Known	Known	None	0.25	None	None	None	None
3b7ffb5b-51cf-4fe4-8644-7c74904d749c	ONT_GM12878_R2	hg38_SIRV	chr22	37849431	37888630	+	13	1866	55342	197713	ENSG00000100129.17	ENST00000412331.6	EIF3L	EIF3L-203	Known	Known	None	0.15000000596046448	None	None	None	None
m54284U_191111_172039/114558697/ccs	PB_GM12878_R2	hg38_SIRV	chr17	28719995	28723920	+	5	521	46014	162106	ENSG00000198242.13	ENST00000422514.6	RPL23A	RPL23A-204	Known	Known	None	0.3499999940395355	None	None	None	None
19d2a034-405d-466f-a4ed-f06a9ea207ed	ONT_GM12878_R2	hg38_SIRV	chr16	30186626	30193317	+	9	923	43536	329226	ENSG00000102879.15	ENCODEHT000329226	CORO1A	ENCODEHT000329226	Known	NNC	None	0.25	None	None	None	None
bfb8945c-81aa-498f-88fc-65191b9774a6	ONT_GM12878_R2	hg38_SIRV	chr5	86617988	86620744	+	3	364	16139	57624	ENSG00000127184.12	ENST00000247655.3	COX7C	COX7C-201	Known	Known	None	0.3499999940395355	None	None	None	None
fcb22552-be8d-43f5-b8f4-e0e458bac979	ONT_GM12878_R2	hg38_SIRV	chr14	49586369	49583607	-	3	254	38838	135121	ENSG00000213741.10	ENST00000245458.10	RPS29	RPS29-201	Known	Known	None	0.5	None	None	None	None
m54284U_191111_172039/52101746/ccs	PB_GM12878_R2	hg38_SIRV	chr7	44796682	44801608	+	5	727	21435	75448	ENSG00000196262.13	ENST00000468812.5	PPIA	PPIA-204	Known	Known	None	0.75	None	None	None	None
997d0083-43c3-4a76-8f17-57c3ab329366	ONT_GM12878_R2	hg38_SIRV	chr19	5690313	5691659	+	4	373	49509	176214	ENSG00000130255.12	ENST00000347512.7	RPL36	RPL36-201	Known	Known	None	0.20000000298023224	None	None	None	None
0f8f5211-2920-42cb-ba23-a51d784718ae	ONT_GM12878_R2	hg38_SIRV	chr2	55233404	55235598	+	4	414	6184	329127	ENSG00000143947.13	ENCODEHT000329127	RPS27A	ENCODEHT000329127	Known	ISM	Suffix	0.15000000596046448	None	None	None	None
m54284U_191111_172039/158990434/ccs	PB_GM12878_R2	hg38_SIRV	chr4	99950272	99948091	-	5	860	13754	50658	ENSG00000164032.11	ENST00000296417.5	H2AFZ	H2AFZ-201	Known	Known	None	0.4000000059604645	None	None	None	None
m54284U_191110_105540/8126602/ccs	PB_GM12878_R1	hg38_SIRV	chr15	66504845	66499326	-	10	1420	41587	144315	ENSG00000174444.14	ENST00000307961.10	RPL4	RPL4-201	Known	Known	None	0.30000001192092896	None	None	None	None
m54284U_191110_105540/21628409/ccs	PB_GM12878_R1	hg38_SIRV	chr22	37849432	37888627	+	13	1876	55342	197713	ENSG00000100129.17	ENST00000412331.6	EIF3L	EIF3L-203	Known	Known	None	0.20000000298023224	None	None	None	None
m54284U_191111_172039/113904055/ccs	PB_GM12878_R2	hg38_SIRV	chr3	39406727	39412405	+	7	996	9850	35746	ENSG00000168028.13	ENST00000301821.10	RPSA	RPSA-201	Known	Known	None	0.44999998807907104	None	None	None	None
1ff01656-d79e-4506-ba3b-657c0477f3c1	ONT_GM12878_R1	hg38_SIRV	chr11	32587012	32602380	+	10	1135	31306	329223	ENSG00000149100.12	ENCODEHT000329223	EIF3M	ENCODEHT000329223	Known	ISM	Suffix	0.6499999761581421	None	None	None	None
m54284U_191111_172039/115278075/ccs	PB_GM12878_R2	hg38_SIRV	chr17	28719995	28723931	+	5	532	46014	162106	ENSG00000198242.13	ENST00000422514.6	RPL23A	RPL23A-204	Known	Known	None	0.20000000298023224	None	None	None	None
38c0739c-db1a-44be-9f7a-59e7f584f3dc	ONT_GM12878_R2	hg38_SIRV	chr5	86617988	86620764	+	3	384	16139	57624	ENSG00000127184.12	ENST00000247655.3	COX7C	COX7C-201	Known	Known	None	0.20000000298023224	None	None	None	None
m54284U_191111_172039/3867462/ccs	PB_GM12878_R2	hg38_SIRV	chr1	23691810	23696415	+	6	593	756	2719	ENSG00000142676.14	ENST00000643754.2	RPL11	RPL11-206	Known	Known	None	0.25	None	None	None	None
257d23e0-bc0e-44e7-bf84-813caa0c07bb	ONT_GM12878_R2	hg38_SIRV	chr14	49586356	49583607	-	3	241	38838	135121	ENSG00000213741.10	ENST00000245458.10	RPS29	RPS29-201	Known	Known	None	0.5	None	None	None	None
m54284U_191111_172039/52102034/ccs	PB_GM12878_R2	hg38_SIRV	chr7	44796682	44801608	+	5	727	21435	75448	ENSG00000196262.13	ENST00000468812.5	PPIA	PPIA-204	Known	Known	None	0.75	None	None	None	None
m54284U_191110_105540/22021044/ccs	PB_GM12878_R1	hg38_SIRV	chr22	37849432	37888624	+	13	1873	55342	197713	ENSG00000100129.17	ENST00000412331.6	EIF3L	EIF3L-203	Known	Known	None	0.20000000298023224	None	None	None	None
7c7fe2fa-698e-4fe3-9386-995b7d30e71c	ONT_GM12878_R2	hg38_SIRV	chr16	30186626	30189089	+	9	1272	43536	329093	ENSG00000102879.15	ENCODEHT000329093	CORO1A	ENCODEHT000329093	Known	ISM	Suffix	0.20000000298023224	None	None	None	None
e3a1b60a-b7e3-4079-9e7f-b20178d547af	ONT_GM12878_R2	hg38_SIRV	chr19	5690313	5691630	+	4	344	49509	176214	ENSG00000130255.12	ENST00000347512.7	RPL36	RPL36-201	Known	Known	None	0.25	None	None	None	None
m54284U_191110_105540/8325685/ccs	PB_GM12878_R1	hg38_SIRV	chr15	66504845	66499326	-	10	1420	41587	144315	ENSG00000174444.14	ENST00000307961.10	RPL4	RPL4-201	Known	Known	None	0.30000001192092896	None	None	None	None
m54284U_191111_172039/114295992/ccs	PB_GM12878_R2	hg38_SIRV	chr3	39406727	39412435	+	7	1026	9850	35746	ENSG00000168028.13	ENST00000301821.10	RPSA	RPSA-201	Known	Known	None	0.25	None	None	None	None
m54284U_191111_172039/158993098/ccs	PB_GM12878_R2	hg38_SIRV	chr4	99950306	99948091	-	5	894	13754	50658	ENSG00000164032.11	ENST00000296417.5	H2AFZ	H2AFZ-201	Known	Known	None	0.4000000059604645	None	None	None	None
3d81dab4-580a-4d4c-999a-03245a0452ae	ONT_GM12878_R1	hg38_SIRV	chr11	32587012	32602344	+	10	1105	31306	329223	ENSG00000149100.12	ENCODEHT000329223	EIF3M	ENCODEHT000329223	Known	ISM	Suffix	0.4000000059604645	None	None	None	None
93b6d6bb-b42e-4957-8d7c-c5f63f9e08c7	ONT_GM12878_R2	hg38_SIRV	chr2	55233520	55235606	+	4	407	6184	329114	ENSG00000143947.13	ENCODEHT000329114	RPS27A	ENCODEHT000329114	Known	ISM	Suffix	0.3499999940395355	None	None	None	None
36ae8bb4-d984-45e1-9afc-d4b80f4d135a	ONT_GM12878_R1	hg38_SIRV	chr11	32587009	32602466	+	10	1173	31306	329227	ENSG00000149100.12	ENCODEHT000329227	EIF3M	ENCODEHT000329227	Known	NIC	None	0.4000000059604645	None	None	None	None
m54284U_191110_105540/32047676/ccs	PB_GM12878_R1	hg38_SIRV	chr22	37849432	37888630	+	13	1879	55342	197713	ENSG00000100129.17	ENST00000412331.6	EIF3L	EIF3L-203	Known	Known	None	0.15000000596046448	None	None	None	None
68c72915-4d3a-41af-bb1d-6cb139d65ba2	ONT_GM12878_R2	hg38_SIRV	chr14	49586365	49583607	-	3	250	38838	135121	ENSG00000213741.10	ENST00000245458.10	RPS29	RPS29-201	Known	Known	None	0.5	None	None	None	None
m54284U_191111_172039/115608072/ccs	PB_GM12878_R2	hg38_SIRV	chr17	28719995	28723935	+	5	536	46014	162106	ENSG00000198242.13	ENST00000422514.6	RPL23A	RPL23A-204	Known	Known	None	0.25	None	None	None	None
c8ad9d2b-df54-43db-bf74-e882df041268	ONT_GM12878_R2	hg38_SIRV	chr5	86617988	86620764	+	3	384	16139	57624	ENSG00000127184.12	ENST00000247655.3	COX7C	COX7C-201	Known	Known	None	0.20000000298023224	None	None	None	None
m54284U_191110_105540/8650949/ccs	PB_GM12878_R1	hg38_SIRV	chr15	66504844	66499326	-	10	1419	41587	144315	ENSG00000174444.14	ENST00000307961.10	RPL4	RPL4-201	Known	Known	None	0.30000001192092896	None	None	None	None
m54284U_191111_172039/52232522/ccs	PB_GM12878_R2	hg38_SIRV	chr7	44796682	44801608	+	5	727	21435	75448	ENSG00000196262.13	ENST00000468812.5	PPIA	PPIA-204	Known	Known	None	0.75	None	None	None	None
adb82c47-2af1-42eb-82cf-e5cd7ba14b4f	ONT_GM12878_R2	hg38_SIRV	chr16	30186627	30189082	+	9	1264	43536	329093	ENSG00000102879.15	ENCODEHT000329093	CORO1A	ENCODEHT000329093	Known	ISM	Suffix	0.15000000596046448	None	None	None	None
800d19ec-86df-436c-91d3-efa3ea168e39	ONT_GM12878_R2	hg38_SIRV	chr19	5690313	5691665	+	4	379	49509	176214	ENSG00000130255.12	ENST00000347512.7	RPL36	RPL36-201	Known	Known	None	0.10000000149011612	None	None	None	None
m54284U_191110_105540/71566981/ccs	PB_GM12878_R1	hg38_SIRV	chr16	30186628	30189075	+	7	790	43536	329228	ENSG00000102879.15	ENCODEHT000329228	CORO1A	ENCODEHT000329228	Known	NNC	None	0.25	None	None	None	None
m54284U_191111_172039/6686247/ccs	PB_GM12878_R2	hg38_SIRV	chr1	23691810	23696415	+	6	593	756	2719	ENSG00000142676.14	ENST00000643754.2	RPL11	RPL11-206	Known	Known	None	0.25	None	None	None	None
m54284U_191110_105540/34079606/ccs	PB_GM12878_R1	hg38_SIRV	chr22	37849432	37888630	+	13	1879	55342	197713	ENSG00000100129.17	ENST00000412331.6	EIF3L	EIF3L-203	Known	Known	None	0.15000000596046448	None	None	None	None
m54284U_191111_172039/124584374/ccs	PB_GM12878_R2	hg38_SIRV	chr3	39406727	39412433	+	7	1024	9850	35746	ENSG00000168028.13	ENST00000301821.10	RPSA	RPSA-201	Known	Known	None	0.30000001192092896	None	None	None	None
a3cb0d53-0a70-47aa-8f23-1413385c6e88	ONT_GM12878_R2	hg38_SIRV	chr2	55233520	55235603	+	4	404	6184	329114	ENSG00000143947.13	ENCODEHT000329114	RPS27A	ENCODEHT000329114	Known	ISM	Suffix	0.4000000059604645	None	None	None	None
m54284U_191111_172039/159057404/ccs	PB_GM12878_R2	hg38_SIRV	chr4	99950274	99948091	-	5	862	13754	50658	ENSG00000164032.11	ENST00000296417.5	H2AFZ	H2AFZ-201	Known	Known	None	0.4000000059604645	None	None	None	None
1a9edc64-bda7-4375-808f-8dcf57d3f7e7	ONT_GM12878_R1	hg38_SIRV	chr11	32587012	32602395	+	10	1156	31306	329223	ENSG00000149100.12	ENCODEHT000329223	EIF3M	ENCODEHT000329223	Known	ISM	Suffix	0.30000001192092896	None	None	None	None
8be43930-a72b-4994-ba03-910e8b550e18	ONT_GM12878_R2	hg38_SIRV	chr14	49586364	49583607	-	3	249	38838	135121	ENSG00000213741.10	ENST00000245458.10	RPS29	RPS29-201	Known	Known	None	0.5	None	None	None	None
m54284U_191111_172039/52233209/ccs	PB_GM12878_R2	hg38_SIRV	chr7	44796682	44801608	+	5	727	21435	75448	ENSG00000196262.13	ENST00000468812.5	PPIA	PPIA-204	Known	Known	None	0.75	None	None	None	None
m54284U_191111_172039/115868438/ccs	PB_GM12878_R2	hg38_SIRV	chr17	28719995	28723932	+	5	535	46014	162106	ENSG00000198242.13	ENST00000422514.6	RPL23A	RPL23A-204	Known	Known	None	0.20000000298023224	None	None	None	None
m54284U_191110_105540/8980999/ccs	PB_GM12878_R1	hg38_SIRV	chr15	66504846	66499326	-	10	1421	41587	144315	ENSG00000174444.14	ENST00000307961.10	RPL4	RPL4-201	Known	Known	None	0.30000001192092896	None	None	None	None
m54284U_191110_105540/36831551/ccs	PB_GM12878_R1	hg38_SIRV	chr22	37849432	37888628	+	13	1877	55342	197713	ENSG00000100129.17	ENST00000412331.6	EIF3L	EIF3L-203	Known	Known	None	0.20000000298023224	None	None	None	None
3ec8c925-6159-4053-a368-0f534ad34462	ONT_GM12878_R2	hg38_SIRV	chr19	5690313	5691655	+	4	369	49509	176214	ENSG00000130255.12	ENST00000347512.7	RPL36	RPL36-201	Known	Known	None	0.25	None	None	None	None
d347e804-54bb-47a3-9339-b0c25ed174d3	ONT_GM12878_R2	hg38_SIRV	chr5	86617988	86620766	+	3	386	16139	57624	ENSG00000127184.12	ENST00000247655.3	COX7C	COX7C-201	Known	Known	None	0.10000000149011612	None	None	None	None
m54284U_191111_172039/125240703/ccs	PB_GM12878_R2	hg38_SIRV	chr3	39406727	39412433	+	7	1024	9850	35746	ENSG00000168028.13	ENST00000301821.10	RPSA	RPSA-201	Known	Known	None	0.30000001192092896	None	None	None	None
m54284U_191111_172039/173147388/ccs	PB_GM12878_R2	hg38_SIRV	chr16	30186630	30189088	+	9	1267	43536	329093	ENSG00000102879.15	ENCODEHT000329093	CORO1A	ENCODEHT000329093	Known	ISM	Suffix	0.25	None	None	None	None
7f37eb86-c659-450d-8757-579da9fe5c47	ONT_GM12878_R2	hg38_SIRV	chr14	49586364	49583607	-	3	249	38838	135121	ENSG00000213741.10	ENST00000245458.10	RPS29	RPS29-201	Known	Known	None	0.5	None	None	None	None
m54284U_191111_172039/8193069/ccs	PB_GM12878_R2	hg38_SIRV	chr1	23691810	23696415	+	6	593	756	2719	ENSG00000142676.14	ENST00000643754.2	RPL11	RPL11-206	Known	Known	None	0.25	None	None	None	None
07d7b321-9283-45b4-8fed-490fcd7256d5	ONT_GM12878_R2	hg38_SIRV	chr11	32587012	32602393	+	10	1144	31306	329223	ENSG00000149100.12	ENCODEHT000329223	EIF3M	ENCODEHT000329223	Known	ISM	Suffix	0.3499999940395355	None	None	None	None
m54284U_191110_105540/44303793/ccs	PB_GM12878_R1	hg38_SIRV	chr22	37849432	37888626	+	13	1875	55342	197713	ENSG00000100129.17	ENST00000412331.6	EIF3L	EIF3L-203	Known	Known	None	0.20000000298023224	None	None	None	None
m54284U_191111_172039/52234181/ccs	PB_GM12878_R2	hg38_SIRV	chr7	44796682	44801608	+	5	727	21435	75448	ENSG00000196262.13	ENST00000468812.5	PPIA	PPIA-204	Known	Known	None	0.75	None	None	None	None
d625be41-0c68-4052-a13f-e08643691c34	ONT_GM12878_R2	hg38_SIRV	chr2	55233520	55235612	+	4	413	6184	329114	ENSG00000143947.13	ENCODEHT000329114	RPS27A	ENCODEHT000329114	Known	ISM	Suffix	0.20000000298023224	None	None	None	None
m54284U_191110_105540/9111793/ccs	PB_GM12878_R1	hg38_SIRV	chr15	66504846	66499326	-	10	1421	41587	144315	ENSG00000174444.14	ENST00000307961.10	RPL4	RPL4-201	Known	Known	None	0.30000001192092896	None	None	None	None
m54284U_191111_172039/159057483/ccs	PB_GM12878_R2	hg38_SIRV	chr4	99950273	99948091	-	5	861	13754	50658	ENSG00000164032.11	ENST00000296417.5	H2AFZ	H2AFZ-201	Known	Known	None	0.4000000059604645	None	None	None	None
m54284U_191111_172039/116066550/ccs	PB_GM12878_R2	hg38_SIRV	chr17	28719995	28723933	+	5	534	46014	162106	ENSG00000198242.13	ENST00000422514.6	RPL23A	RPL23A-204	Known	Known	None	0.25	None	None	None	None
b9050cd2-3f80-438d-a4f0-279ed97949be	ONT_GM12878_R2	hg38_SIRV	chr19	5690313	5691665	+	4	385	49509	176214	ENSG00000130255.12	ENST00000347512.7	RPL36	RPL36-201	Known	Known	None	0.10000000149011612	None	None	None	None
e06a6ddb-daf7-451c-ab36-26d90516b4cc	ONT_GM12878_R2	hg38_SIRV	chr5	86617988	86620764	+	3	384	16139	57624	ENSG00000127184.12	ENST00000247655.3	COX7C	COX7C-201	Known	Known	None	0.20000000298023224	None	None	None	None
m54284U_191110_105540/51576844/ccs	PB_GM12878_R1	hg38_SIRV	chr22	37849432	37888630	+	13	1879	55342	197713	ENSG00000100129.17	ENST00000412331.6	EIF3L	EIF3L-203	Known	Known	None	0.15000000596046448	None	None	None	None
m54284U_191111_172039/138676722/ccs	PB_GM12878_R2	hg38_SIRV	chr3	39406727	39412434	+	7	1025	9850	35746	ENSG00000168028.13	ENST00000301821.10	RPSA	RPSA-201	Known	Known	None	0.30000001192092896	None	None	None	None
7acb8a82-acb7-4bf1-ab9f-0ae222756ef4	ONT_GM12878_R1	hg38_SIRV	chr16	30186713	30188572	+	8	935	43536	329210	ENSG00000102879.15	ENCODEHT000329210	CORO1A	ENCODEHT000329210	Known	ISM	Both	0.15000000596046448	None	None	None	None
caf2b242-a544-4397-bfd9-5548af3614ff	ONT_GM12878_R2	hg38_SIRV	chr14	49586364	49583607	-	3	249	38838	135121	ENSG00000213741.10	ENST00000245458.10	RPS29	RPS29-201	Known	Known	None	0.5	None	None	None	None
b8afef9b-27a2-48dd-9343-22f08e1c3777	ONT_GM12878_R2	hg38_SIRV	chr11	32587009	32600795	+	8	874	31306	329229	ENSG00000149100.12	ENCODEHT000329229	EIF3M	ENCODEHT000329229	Known	ISM	Both	0.25	None	None	None	None
m54284U_191110_105540/11274322/ccs	PB_GM12878_R1	hg38_SIRV	chr15	66504845	66499326	-	10	1420	41587	144315	ENSG00000174444.14	ENST00000307961.10	RPL4	RPL4-201	Known	Known	None	0.30000001192092896	None	None	None	None
m54284U_191111_172039/52431261/ccs	PB_GM12878_R2	hg38_SIRV	chr7	44796682	44801608	+	5	727	21435	75448	ENSG00000196262.13	ENST00000468812.5	PPIA	PPIA-204	Known	Known	None	0.75	None	None	None	None
m54284U_191110_105540/60557518/ccs	PB_GM12878_R1	hg38_SIRV	chr22	37849432	37888630	+	13	1879	55342	197713	ENSG00000100129.17	ENST00000412331.6	EIF3L	EIF3L-203	Known	Known	None	0.15000000596046448	None	None	None	None
m54284U_191111_172039/116786609/ccs	PB_GM12878_R2	hg38_SIRV	chr17	28719995	28723935	+	5	538	46014	162106	ENSG00000198242.13	ENST00000422514.6	RPL23A	RPL23A-204	Known	Known	None	0.25	None	None	None	None
m54284U_191111_172039/11142079/ccs	PB_GM12878_R2	hg38_SIRV	chr1	23691810	23696410	+	6	588	756	2719	ENSG00000142676.14	ENST00000643754.2	RPL11	RPL11-206	Known	Known	None	0.30000001192092896	None	None	None	None
m54284U_191111_172039/159187782/ccs	PB_GM12878_R2	hg38_SIRV	chr4	99950274	99948091	-	5	862	13754	50658	ENSG00000164032.11	ENST00000296417.5	H2AFZ	H2AFZ-201	Known	Known	None	0.4000000059604645	None	None	None	None
d6e828da-4793-4306-8355-0a303b3dbe39	ONT_GM12878_R2	hg38_SIRV	chr19	5690313	5691652	+	3	544	49509	176218	ENSG00000130255.12	ENST00000394580.2	RPL36	RPL36-202	Known	Known	None	0.3499999940395355	None	None	None	None
d594d62d-0f8b-4799-b8b9-936f5036a4a0	ONT_GM12878_R2	hg38_SIRV	chr2	55233520	55235606	+	4	407	6184	329114	ENSG00000143947.13	ENCODEHT000329114	RPS27A	ENCODEHT000329114	Known	ISM	Suffix	0.3499999940395355	None	None	None	None
m54284U_191111_172039/138807557/ccs	PB_GM12878_R2	hg38_SIRV	chr3	39406727	39412434	+	7	1025	9850	35746	ENSG00000168028.13	ENST00000301821.10	RPSA	RPSA-201	Known	Known	None	0.30000001192092896	None	None	None	None
m54284U_191110_105540/2425558/ccs	PB_GM12878_R1	hg38_SIRV	chr5	86617989	86620763	+	3	382	16139	57624	ENSG00000127184.12	ENST00000247655.3	COX7C	COX7C-201	Known	Known	None	0.20000000298023224	None	None	None	None
8c68f6b9-0f17-4349-99d6-dbaf5bf55383	ONT_GM12878_R1	hg38_SIRV	chr16	30186630	30188248	+	7	834	43536	329230	ENSG00000102879.15	ENCODEHT000329230	CORO1A	ENCODEHT000329230	Known	ISM	Both	0.10000000149011612	None	None	None	None
m54284U_191110_105540/70584352/ccs	PB_GM12878_R1	hg38_SIRV	chr22	37849432	37888630	+	13	1879	55342	197713	ENSG00000100129.17	ENST00000412331.6	EIF3L	EIF3L-203	Known	Known	None	0.15000000596046448	None	None	None	None
f13b2a54-ec23-46de-8218-60e582a3c860	ONT_GM12878_R2	hg38_SIRV	chr14	49586360	49583607	-	3	245	38838	135121	ENSG00000213741.10	ENST00000245458.10	RPS29	RPS29-201	Known	Known	None	0.5	None	None	None	None
m54284U_191110_105540/11600427/ccs	PB_GM12878_R1	hg38_SIRV	chr15	66504838	66499326	-	10	1413	41587	144315	ENSG00000174444.14	ENST00000307961.10	RPL4	RPL4-201	Known	Known	None	0.30000001192092896	None	None	None	None
m54284U_191111_172039/52494383/ccs	PB_GM12878_R2	hg38_SIRV	chr7	44796682	44801604	+	5	723	21435	75448	ENSG00000196262.13	ENST00000468812.5	PPIA	PPIA-204	Known	Known	None	0.6499999761581421	None	None	None	None
b8aa8ade-bd3d-4954-8aae-e5d6ad3c3ec0	ONT_GM12878_R2	hg38_SIRV	chr11	32587012	32602376	+	10	1137	31306	329223	ENSG00000149100.12	ENCODEHT000329223	EIF3M	ENCODEHT000329223	Known	ISM	Suffix	0.6499999761581421	None	None	None	None
m54284U_191110_105540/101909459/ccs	PB_GM12878_R1	hg38_SIRV	chr22	37849432	37888630	+	13	1879	55342	197713	ENSG00000100129.17	ENST00000412331.6	EIF3L	EIF3L-203	Known	Known	None	0.15000000596046448	None	None	None	None
m54284U_191111_172039/116917807/ccs	PB_GM12878_R2	hg38_SIRV	chr17	28719995	28723933	+	5	534	46014	162106	ENSG00000198242.13	ENST00000422514.6	RPL23A	RPL23A-204	Known	Known	None	0.25	None	None	None	None
2d10223f-13ab-44fc-ac09-23edbb95ae5e	ONT_GM12878_R2	hg38_SIRV	chr19	5690313	5691646	+	4	360	49509	176214	ENSG00000130255.12	ENST00000347512.7	RPL36	RPL36-201	Known	Known	None	0.5	None	None	None	None
cae459f2-c8c3-40a1-9742-570162de3b12	ONT_GM12878_R2	hg38_SIRV	chr14	49586363	49583607	-	3	248	38838	135121	ENSG00000213741.10	ENST00000245458.10	RPS29	RPS29-201	Known	Known	None	0.5	None	None	None	None
m54284U_191111_172039/159254304/ccs	PB_GM12878_R2	hg38_SIRV	chr4	99950275	99948091	-	5	863	13754	50658	ENSG00000164032.11	ENST00000296417.5	H2AFZ	H2AFZ-201	Known	Known	None	0.4000000059604645	None	None	None	None
m54284U_191111_172039/13762661/ccs	PB_GM12878_R2	hg38_SIRV	chr1	23691810	23696415	+	6	593	756	2719	ENSG00000142676.14	ENST00000643754.2	RPL11	RPL11-206	Known	Known	None	0.25	None	None	None	None
m54284U_191111_172039/145425470/ccs	PB_GM12878_R2	hg38_SIRV	chr3	39406727	39412433	+	7	1024	9850	35746	ENSG00000168028.13	ENST00000301821.10	RPSA	RPSA-201	Known	Known	None	0.30000001192092896	None	None	None	None
m54284U_191110_105540/52889190/ccs	PB_GM12878_R1	hg38_SIRV	chr5	86617989	86620761	+	3	380	16139	57624	ENSG00000127184.12	ENST00000247655.3	COX7C	COX7C-201	Known	Known	None	0.20000000298023224	None	None	None	None
d5148704-b351-471a-8055-dd2a39c9c821	ONT_GM12878_R2	hg38_SIRV	chr2	55233520	55235594	+	4	395	6184	329114	ENSG00000143947.13	ENCODEHT000329114	RPS27A	ENCODEHT000329114	Known	ISM	Suffix	0.550000011920929	None	None	None	None
m54284U_191110_105540/116850809/ccs	PB_GM12878_R1	hg38_SIRV	chr22	37849432	37889401	+	13	2650	55342	197713	ENSG00000100129.17	ENST00000412331.6	EIF3L	EIF3L-203	Known	Known	None	0.30000001192092896	None	None	None	None
m54284U_191110_105540/13042318/ccs	PB_GM12878_R1	hg38_SIRV	chr15	66504846	66499326	-	10	1421	41587	144315	ENSG00000174444.14	ENST00000307961.10	RPL4	RPL4-201	Known	Known	None	0.30000001192092896	None	None	None	None
bb57afbb-103f-4a1c-bbbb-f172b3d56e24	ONT_GM12878_R2	hg38_SIRV	chr16	30186631	30189074	+	9	1252	43536	329093	ENSG00000102879.15	ENCODEHT000329093	CORO1A	ENCODEHT000329093	Known	ISM	Suffix	0.10000000149011612	None	None	None	None
3183e02a-c7fa-467e-8b20-bf2ddbbec85d	ONT_GM12878_R2	hg38_SIRV	chr11	32587013	32602396	+	10	1162	31306	329223	ENSG00000149100.12	ENCODEHT000329223	EIF3M	ENCODEHT000329223	Known	ISM	Suffix	0.30000001192092896	None	None	None	None
m54284U_191111_172039/52496402/ccs	PB_GM12878_R2	hg38_SIRV	chr7	44796682	44801608	+	5	727	21435	75448	ENSG00000196262.13	ENST00000468812.5	PPIA	PPIA-204	Known	Known	None	0.75	None	None	None	None
45669bd3-aed1-49b2-9ba3-81e7a6525886	ONT_GM12878_R2	hg38_SIRV	chr19	5690313	5691657	+	4	365	49509	176214	ENSG00000130255.12	ENST00000347512.7	RPL36	RPL36-201	Known	Known	None	0.20000000298023224	None	None	None	None
m54284U_191110_105540/142147734/ccs	PB_GM12878_R1	hg38_SIRV	chr22	37849432	37888626	+	13	1875	55342	197713	ENSG00000100129.17	ENST00000412331.6	EIF3L	EIF3L-203	Known	Known	None	0.20000000298023224	None	None	None	None
m54284U_191111_172039/117899774/ccs	PB_GM12878_R2	hg38_SIRV	chr17	28719995	28723932	+	5	533	46014	162106	ENSG00000198242.13	ENST00000422514.6	RPL23A	RPL23A-204	Known	Known	None	0.20000000298023224	None	None	None	None
10902aea-bf79-4408-a702-ec8c07367276	ONT_GM12878_R2	hg38_SIRV	chr14	49586369	49583607	-	3	254	38838	135121	ENSG00000213741.10	ENST00000245458.10	RPS29	RPS29-201	Known	Known	None	0.5	None	None	None	None
m54284U_191111_172039/147456156/ccs	PB_GM12878_R2	hg38_SIRV	chr3	39406727	39412434	+	7	1025	9850	35746	ENSG00000168028.13	ENST00000301821.10	RPSA	RPSA-201	Known	Known	None	0.30000001192092896	None	None	None	None
m54284U_191111_172039/159384010/ccs	PB_GM12878_R2	hg38_SIRV	chr4	99950271	99948091	-	5	859	13754	50658	ENSG00000164032.11	ENST00000296417.5	H2AFZ	H2AFZ-201	Known	Known	None	0.4000000059604645	None	None	None	None
m54284U_191110_105540/173737589/ccs	PB_GM12878_R1	hg38_SIRV	chr22	37849432	37888628	+	13	1877	55342	197713	ENSG00000100129.17	ENST00000412331.6	EIF3L	EIF3L-203	Known	Known	None	0.20000000298023224	None	None	None	None
m54284U_191111_172039/14026337/ccs	PB_GM12878_R2	hg38_SIRV	chr1	23691810	23696413	+	6	591	756	2719	ENSG00000142676.14	ENST00000643754.2	RPL11	RPL11-206	Known	Known	None	0.25	None	None	None	None
m54284U_191110_105540/14682651/ccs	PB_GM12878_R1	hg38_SIRV	chr15	66504812	66499326	-	10	1387	41587	144315	ENSG00000174444.14	ENST00000307961.10	RPL4	RPL4-201	Known	Known	None	0.30000001192092896	None	None	None	None
e2be4f18-34f3-4c5b-bbef-196357d5ce1a	ONT_GM12878_R1	hg38_SIRV	chr5	86617978	86620766	+	3	379	16139	328643	ENSG00000127184.12	ENCODEHT000328643	COX7C	ENCODEHT000328643	Known	NNC	None	0.20000000298023224	None	None	None	None
49f9017e-621c-43db-ac4b-a18435179845	ONT_GM12878_R2	hg38_SIRV	chr11	32587013	32602376	+	10	1136	31306	329223	ENSG00000149100.12	ENCODEHT000329223	EIF3M	ENCODEHT000329223	Known	ISM	Suffix	0.6499999761581421	None	None	None	None
3f6a0e3e-16c3-4c54-81e8-0da3ba41fa2f	ONT_GM12878_R2	hg38_SIRV	chr2	55233520	55235620	+	4	421	6184	329114	ENSG00000143947.13	ENCODEHT000329114	RPS27A	ENCODEHT000329114	Known	ISM	Suffix	0.15000000596046448	None	None	None	None
ba8c78d4-c3d9-4dbe-bb27-8db889d85d55	ONT_GM12878_R2	hg38_SIRV	chr16	30186632	30189082	+	9	1259	43536	329093	ENSG00000102879.15	ENCODEHT000329093	CORO1A	ENCODEHT000329093	Known	ISM	Suffix	0.15000000596046448	None	None	None	None
a83bccab-1edd-44cc-bff8-38307218a1c8	ONT_GM12878_R2	hg38_SIRV	chr14	49586364	49583607	-	3	249	38838	135121	ENSG00000213741.10	ENST00000245458.10	RPS29	RPS29-201	Known	Known	None	0.5	None	None	None	None
m54284U_191111_172039/52560544/ccs	PB_GM12878_R2	hg38_SIRV	chr7	44796682	44801608	+	5	727	21435	75448	ENSG00000196262.13	ENST00000468812.5	PPIA	PPIA-204	Known	Known	None	0.75	None	None	None	None
ebb90152-daa3-45a8-af77-979da8cf7dec	ONT_GM12878_R2	hg38_SIRV	chr19	5690313	5691666	+	4	380	49509	176214	ENSG00000130255.12	ENST00000347512.7	RPL36	RPL36-201	Known	Known	None	0.05000000074505806	None	None	None	None
m54284U_191111_172039/2880/ccs	PB_GM12878_R2	hg38_SIRV	chr22	37849432	37888628	+	13	1877	55342	197713	ENSG00000100129.17	ENST00000412331.6	EIF3L	EIF3L-203	Known	Known	None	0.20000000298023224	None	None	None	None
m54284U_191111_172039/117901325/ccs	PB_GM12878_R2	hg38_SIRV	chr17	28719995	28723931	+	5	532	46014	162106	ENSG00000198242.13	ENST00000422514.6	RPL23A	RPL23A-204	Known	Known	None	0.20000000298023224	None	None	None	None
m54284U_191111_172039/153291022/ccs	PB_GM12878_R2	hg38_SIRV	chr3	39406727	39412433	+	7	1024	9850	35746	ENSG00000168028.13	ENST00000301821.10	RPSA	RPSA-201	Known	Known	None	0.30000001192092896	None	None	None	None
m54284U_191110_105540/14943596/ccs	PB_GM12878_R1	hg38_SIRV	chr15	66504845	66499326	-	10	1420	41587	144315	ENSG00000174444.14	ENST00000307961.10	RPL4	RPL4-201	Known	Known	None	0.30000001192092896	None	None	None	None
5608770c-19bd-467a-8156-e7dc790f62c0	ONT_GM12878_R2	hg38_SIRV	chr14	49586364	49583607	-	3	249	38838	135121	ENSG00000213741.10	ENST00000245458.10	RPS29	RPS29-201	Known	Known	None	0.5	None	None	None	None
m54284U_191111_172039/3736415/ccs	PB_GM12878_R2	hg38_SIRV	chr22	37849432	37888630	+	13	1879	55342	197713	ENSG00000100129.17	ENST00000412331.6	EIF3L	EIF3L-203	Known	Known	None	0.15000000596046448	None	None	None	None
m54284U_191111_172039/159384068/ccs	PB_GM12878_R2	hg38_SIRV	chr4	99950274	99948091	-	5	862	13754	50658	ENSG00000164032.11	ENST00000296417.5	H2AFZ	H2AFZ-201	Known	Known	None	0.4000000059604645	None	None	None	None
ff611f74-2e4d-4134-88b6-32893acc73f8	ONT_GM12878_R2	hg38_SIRV	chr11	32587013	32602392	+	10	1152	31306	329223	ENSG00000149100.12	ENCODEHT000329223	EIF3M	ENCODEHT000329223	Known	ISM	Suffix	0.4000000059604645	None	None	None	None
87fd79a0-ba9a-4d33-a3bf-bbac08e7f252	ONT_GM12878_R1	hg38_SIRV	chr5	86617989	86620764	+	3	383	16139	57624	ENSG00000127184.12	ENST00000247655.3	COX7C	COX7C-201	Known	Known	None	0.20000000298023224	None	None	None	None
2faf1319-d2bb-4a94-8bf3-0c5d8ceb3130	ONT_GM12878_R1	hg38_SIRV	chr16	30186634	30189084	+	9	1267	43536	329093	ENSG00000102879.15	ENCODEHT000329093	CORO1A	ENCODEHT000329093	Known	ISM	Suffix	0.20000000298023224	None	None	None	None
m54284U_191111_172039/16253946/ccs	PB_GM12878_R2	hg38_SIRV	chr1	23691810	23696415	+	6	593	756	2719	ENSG00000142676.14	ENST00000643754.2	RPL11	RPL11-206	Known	Known	None	0.25	None	None	None	None
m54284U_191111_172039/52561091/ccs	PB_GM12878_R2	hg38_SIRV	chr7	44796682	44801631	+	5	750	21435	75448	ENSG00000196262.13	ENST00000468812.5	PPIA	PPIA-204	Known	Known	None	0.20000000298023224	None	None	None	None
19810fb5-3134-464a-aee6-45404011aec1	ONT_GM12878_R2	hg38_SIRV	chr19	5690313	5691667	+	4	381	49509	176214	ENSG00000130255.12	ENST00000347512.7	RPL36	RPL36-201	Known	Known	None	0.0	None	None	None	None
b87389bc-f1d9-4090-99d0-4697e9a786e4	ONT_GM12878_R2	hg38_SIRV	chr2	55233520	55235615	+	4	416	6184	329114	ENSG00000143947.13	ENCODEHT000329114	RPS27A	ENCODEHT000329114	Known	ISM	Suffix	0.15000000596046448	None	None	None	None
e66dd462-f957-4154-8ebb-4dabcbdaa3f4	ONT_GM12878_R2	hg38_SIRV	chr14	49586358	49583607	-	3	243	38838	135121	ENSG00000213741.10	ENST00000245458.10	RPS29	RPS29-201	Known	Known	None	0.5	None	None	None	None
m54284U_191110_105540/16515332/ccs	PB_GM12878_R1	hg38_SIRV	chr15	66504846	66499326	-	10	1411	41587	144315	ENSG00000174444.14	ENST00000307961.10	RPL4	RPL4-201	Known	Known	None	0.30000001192092896	None	None	None	None
m54284U_191111_172039/13893694/ccs	PB_GM12878_R2	hg38_SIRV	chr22	37849430	37888637	+	13	1877	55342	328888	ENSG00000100129.17	ENCODEHT000328888	EIF3L	ENCODEHT000328888	Known	NIC	None	0.15000000596046448	None	None	None	None
m54284U_191111_172039/118556613/ccs	PB_GM12878_R2	hg38_SIRV	chr17	28719995	28723933	+	5	534	46014	162106	ENSG00000198242.13	ENST00000422514.6	RPL23A	RPL23A-204	Known	Known	None	0.25	None	None	None	None
m54284U_191111_172039/162791557/ccs	PB_GM12878_R2	hg38_SIRV	chr3	39406727	39412425	+	7	1016	9850	35746	ENSG00000168028.13	ENST00000301821.10	RPSA	RPSA-201	Known	Known	None	0.25	None	None	None	None
26f44e81-7c53-48fb-b414-11734945e604	ONT_GM12878_R2	hg38_SIRV	chr11	32587017	32602305	+	10	1061	31306	329223	ENSG00000149100.12	ENCODEHT000329223	EIF3M	ENCODEHT000329223	Known	ISM	Suffix	0.20000000298023224	None	None	None	None
bd17c15d-c7d5-4a0e-9ebe-a23118b9f8e5	ONT_GM12878_R2	hg38_SIRV	chr16	30186634	30189096	+	9	1271	43536	329093	ENSG00000102879.15	ENCODEHT000329093	CORO1A	ENCODEHT000329093	Known	ISM	Suffix	0.15000000596046448	None	None	None	None
m54284U_191111_172039/159449742/ccs	PB_GM12878_R2	hg38_SIRV	chr4	99950318	99948091	-	5	906	13754	50658	ENSG00000164032.11	ENST00000296417.5	H2AFZ	H2AFZ-201	Known	Known	None	0.4000000059604645	None	None	None	None
144f05e1-b0c7-4ab4-a10c-9434ba03067e	ONT_GM12878_R1	hg38_SIRV	chr5	86617989	86620763	+	3	382	16139	57624	ENSG00000127184.12	ENST00000247655.3	COX7C	COX7C-201	Known	Known	None	0.20000000298023224	None	None	None	None
m54284U_191111_172039/15400997/ccs	PB_GM12878_R2	hg38_SIRV	chr22	37849432	37888628	+	13	1877	55342	197713	ENSG00000100129.17	ENST00000412331.6	EIF3L	EIF3L-203	Known	Known	None	0.20000000298023224	None	None	None	None
a82e998f-4d78-45a0-bfb5-a819e503857c	ONT_GM12878_R2	hg38_SIRV	chr14	49586422	49583607	-	3	307	38838	135121	ENSG00000213741.10	ENST00000245458.10	RPS29	RPS29-201	Known	Known	None	0.5	None	None	None	None
m54284U_191111_172039/52561763/ccs	PB_GM12878_R2	hg38_SIRV	chr7	44796682	44801633	+	5	752	21435	75448	ENSG00000196262.13	ENST00000468812.5	PPIA	PPIA-204	Known	Known	None	0.20000000298023224	None	None	None	None
693865b2-818a-4f32-b0c8-aff379ad168b	ONT_GM12878_R2	hg38_SIRV	chr19	5690313	5691666	+	4	380	49509	176214	ENSG00000130255.12	ENST00000347512.7	RPL36	RPL36-201	Known	Known	None	0.05000000074505806	None	None	None	None
m54284U_191110_105540/17433544/ccs	PB_GM12878_R1	hg38_SIRV	chr15	66504846	66499326	-	10	1421	41587	144315	ENSG00000174444.14	ENST00000307961.10	RPL4	RPL4-201	Known	Known	None	0.30000001192092896	None	None	None	None
m54284U_191111_172039/16255375/ccs	PB_GM12878_R2	hg38_SIRV	chr1	23691810	23696413	+	6	591	756	2719	ENSG00000142676.14	ENST00000643754.2	RPL11	RPL11-206	Known	Known	None	0.25	None	None	None	None
24d00eb1-6f7b-41c0-8fc9-32126af4c2da	ONT_GM12878_R2	hg38_SIRV	chr2	55233520	55235594	+	4	395	6184	329114	ENSG00000143947.13	ENCODEHT000329114	RPS27A	ENCODEHT000329114	Known	ISM	Suffix	0.550000011920929	None	None	None	None
m54284U_191111_172039/167837863/ccs	PB_GM12878_R2	hg38_SIRV	chr3	39406727	39412440	+	7	1031	9850	35746	ENSG00000168028.13	ENST00000301821.10	RPSA	RPSA-201	Known	Known	None	0.10000000149011612	None	None	None	None
386ed837-50e5-4f4f-bf75-fecf1a1cf85f	ONT_GM12878_R2	hg38_SIRV	chr11	32587030	32602375	+	10	1110	31306	329223	ENSG00000149100.12	ENCODEHT000329223	EIF3M	ENCODEHT000329223	Known	ISM	Suffix	0.6000000238418579	None	None	None	None
m54284U_191111_172039/118621533/ccs	PB_GM12878_R2	hg38_SIRV	chr17	28719995	28723933	+	5	536	46014	162106	ENSG00000198242.13	ENST00000422514.6	RPL23A	RPL23A-204	Known	Known	None	0.25	None	None	None	None
m54284U_191111_172039/17367214/ccs	PB_GM12878_R2	hg38_SIRV	chr22	37849432	37888629	+	13	1878	55342	197713	ENSG00000100129.17	ENST00000412331.6	EIF3L	EIF3L-203	Known	Known	None	0.15000000596046448	None	None	None	None
2eb8fef4-59b9-4859-9917-8cf15c6fd110	ONT_GM12878_R2	hg38_SIRV	chr14	49586370	49583607	-	3	255	38838	135121	ENSG00000213741.10	ENST00000245458.10	RPS29	RPS29-201	Known	Known	None	0.5	None	None	None	None
0e8f8c39-7c41-488c-9567-084721423d3d	ONT_GM12878_R1	hg38_SIRV	chr16	30186635	30189051	+	9	1225	43536	329093	ENSG00000102879.15	ENCODEHT000329093	CORO1A	ENCODEHT000329093	Known	ISM	Suffix	0.75	None	None	None	None
05ab4b56-f197-49a1-abf8-58e226afb876	ONT_GM12878_R1	hg38_SIRV	chr5	86617989	86620764	+	3	306	16139	57625	ENSG00000127184.12	ENST00000511472.5	COX7C	COX7C-205	Known	Known	None	0.20000000298023224	None	None	None	None
m54284U_191111_172039/159580653/ccs	PB_GM12878_R2	hg38_SIRV	chr4	99950275	99948091	-	5	863	13754	50658	ENSG00000164032.11	ENST00000296417.5	H2AFZ	H2AFZ-201	Known	Known	None	0.4000000059604645	None	None	None	None
e0a18f11-60a3-4961-a766-4b81cf9ec631	ONT_GM12878_R2	hg38_SIRV	chr19	5690313	5691666	+	4	380	49509	176214	ENSG00000130255.12	ENST00000347512.7	RPL36	RPL36-201	Known	Known	None	0.05000000074505806	None	None	None	None
m54284U_191110_105540/18547780/ccs	PB_GM12878_R1	hg38_SIRV	chr15	66504839	66499326	-	10	1414	41587	144315	ENSG00000174444.14	ENST00000307961.10	RPL4	RPL4-201	Known	Known	None	0.30000001192092896	None	None	None	None
m54284U_191111_172039/52626505/ccs	PB_GM12878_R2	hg38_SIRV	chr7	44796682	44801608	+	5	727	21435	75448	ENSG00000196262.13	ENST00000468812.5	PPIA	PPIA-204	Known	Known	None	0.75	None	None	None	None
m54284U_191111_172039/27658009/ccs	PB_GM12878_R2	hg38_SIRV	chr22	37849432	37888630	+	13	1879	55342	197713	ENSG00000100129.17	ENST00000412331.6	EIF3L	EIF3L-203	Known	Known	None	0.15000000596046448	None	None	None	None
51e01999-11f4-4668-b223-73841e9d9a02	ONT_GM12878_R1	hg38_SIRV	chr11	32587033	32602397	+	10	1137	31306	329223	ENSG00000149100.12	ENCODEHT000329223	EIF3M	ENCODEHT000329223	Known	ISM	Suffix	0.25	None	None	None	None
m54284U_191111_172039/177209824/ccs	PB_GM12878_R2	hg38_SIRV	chr3	39406727	39412433	+	7	1024	9850	35746	ENSG00000168028.13	ENST00000301821.10	RPSA	RPSA-201	Known	Known	None	0.30000001192092896	None	None	None	None
m54284U_191111_172039/18286715/ccs	PB_GM12878_R2	hg38_SIRV	chr1	23691810	23696411	+	6	589	756	2719	ENSG00000142676.14	ENST00000643754.2	RPL11	RPL11-206	Known	Known	None	0.30000001192092896	None	None	None	None
m54284U_191111_172039/119015970/ccs	PB_GM12878_R2	hg38_SIRV	chr17	28719995	28723934	+	5	535	46014	162106	ENSG00000198242.13	ENST00000422514.6	RPL23A	RPL23A-204	Known	Known	None	0.25	None	None	None	None
2ce5f2fd-7016-4dd0-bca3-c7d88d8fd8c9	ONT_GM12878_R2	hg38_SIRV	chr2	55233520	55235594	+	4	395	6184	329114	ENSG00000143947.13	ENCODEHT000329114	RPS27A	ENCODEHT000329114	Known	ISM	Suffix	0.550000011920929	None	None	None	None
4a83f426-4953-4f6d-9f26-e645c9957e87	ONT_GM12878_R2	hg38_SIRV	chr14	49586364	49583607	-	3	249	38838	135121	ENSG00000213741.10	ENST00000245458.10	RPS29	RPS29-201	Known	Known	None	0.5	None	None	None	None
518639de-2c0f-4b41-a7d3-8fa74181ac4e	ONT_GM12878_R2	hg38_SIRV	chr16	30186635	30189047	+	9	1221	43536	329093	ENSG00000102879.15	ENCODEHT000329093	CORO1A	ENCODEHT000329093	Known	ISM	Suffix	0.6000000238418579	None	None	None	None
m54284U_191111_172039/35193772/ccs	PB_GM12878_R2	hg38_SIRV	chr22	37849432	37888628	+	13	1877	55342	197713	ENSG00000100129.17	ENST00000412331.6	EIF3L	EIF3L-203	Known	Known	None	0.20000000298023224	None	None	None	None
m54284U_191110_105540/18614488/ccs	PB_GM12878_R1	hg38_SIRV	chr15	66504846	66499326	-	10	1421	41587	144315	ENSG00000174444.14	ENST00000307961.10	RPL4	RPL4-201	Known	Known	None	0.30000001192092896	None	None	None	None
49195a4c-add3-437e-a719-8710299f6ab4	ONT_GM12878_R2	hg38_SIRV	chr19	5690313	5691665	+	4	379	49509	176214	ENSG00000130255.12	ENST00000347512.7	RPL36	RPL36-201	Known	Known	None	0.10000000149011612	None	None	None	None
m54284U_191111_172039/52626759/ccs	PB_GM12878_R2	hg38_SIRV	chr7	44796682	44801608	+	5	727	21435	75448	ENSG00000196262.13	ENST00000468812.5	PPIA	PPIA-204	Known	Known	None	0.75	None	None	None	None
9cb95d56-1e6b-4b7d-809d-0eae294f81ab	ONT_GM12878_R1	hg38_SIRV	chr5	86617989	86620764	+	3	383	16139	57624	ENSG00000127184.12	ENST00000247655.3	COX7C	COX7C-201	Known	Known	None	0.20000000298023224	None	None	None	None
m54284U_191111_172039/159647248/ccs	PB_GM12878_R2	hg38_SIRV	chr4	99950275	99948091	-	5	863	13754	50658	ENSG00000164032.11	ENST00000296417.5	H2AFZ	H2AFZ-201	Known	Known	None	0.4000000059604645	None	None	None	None
3a548e86-8e7b-4f07-a50d-95674e3ba517	ONT_GM12878_R2	hg38_SIRV	chr11	32587038	32602378	+	10	1107	31306	329223	ENSG00000149100.12	ENCODEHT000329223	EIF3M	ENCODEHT000329223	Known	ISM	Suffix	0.699999988079071	None	None	None	None
bf60f1f7-3452-4992-a753-79e4d721b66e	ONT_GM12878_R1	hg38_SIRV	chr3	39406727	39412408	+	7	999	9850	35746	ENSG00000168028.13	ENST00000301821.10	RPSA	RPSA-201	Known	Known	None	0.5	None	None	None	None
b35143d2-dafa-409b-852b-756ca18efc0d	ONT_GM12878_R2	hg38_SIRV	chr14	49586364	49583607	-	3	249	38838	135121	ENSG00000213741.10	ENST00000245458.10	RPS29	RPS29-201	Known	Known	None	0.5	None	None	None	None
m54284U_191111_172039/66782270/ccs	PB_GM12878_R2	hg38_SIRV	chr22	37849432	37888628	+	13	1877	55342	197713	ENSG00000100129.17	ENST00000412331.6	EIF3L	EIF3L-203	Known	Known	None	0.20000000298023224	None	None	None	None
m54284U_191111_172039/20185682/ccs	PB_GM12878_R2	hg38_SIRV	chr1	23691810	23696418	+	6	596	756	2719	ENSG00000142676.14	ENST00000643754.2	RPL11	RPL11-206	Known	Known	None	0.10000000149011612	None	None	None	None
m54284U_191111_172039/119080831/ccs	PB_GM12878_R2	hg38_SIRV	chr17	28719995	28723931	+	5	532	46014	162106	ENSG00000198242.13	ENST00000422514.6	RPL23A	RPL23A-204	Known	Known	None	0.20000000298023224	None	None	None	None
m54284U_191110_105540/18875960/ccs	PB_GM12878_R1	hg38_SIRV	chr15	66504836	66499326	-	10	1411	41587	144315	ENSG00000174444.14	ENST00000307961.10	RPL4	RPL4-201	Known	Known	None	0.30000001192092896	None	None	None	None
edb0bba0-f775-48a7-aec1-6121e9060f4b	ONT_GM12878_R2	hg38_SIRV	chr2	55233520	55235609	+	4	410	6184	329114	ENSG00000143947.13	ENCODEHT000329114	RPS27A	ENCODEHT000329114	Known	ISM	Suffix	0.30000001192092896	None	None	None	None
4736106c-b30e-408b-89a7-32848b2826a8	ONT_GM12878_R1	hg38_SIRV	chr5	86617989	86620760	+	3	379	16139	57624	ENSG00000127184.12	ENST00000247655.3	COX7C	COX7C-201	Known	Known	None	0.20000000298023224	None	None	None	None
56f5dd53-9530-46ee-9643-77abd54ff86f	ONT_GM12878_R2	hg38_SIRV	chr19	5690313	5691665	+	4	379	49509	176214	ENSG00000130255.12	ENST00000347512.7	RPL36	RPL36-201	Known	Known	None	0.10000000149011612	None	None	None	None
b43eb3f3-72eb-4d00-a3af-93883f7a3dd2	ONT_GM12878_R2	hg38_SIRV	chr16	30186880	30186995	+	2	198	43536	329193	ENSG00000102879.15	ENCODEHT000329193	CORO1A	ENCODEHT000329193	Known	ISM	Both	0.15000000596046448	None	None	None	None
m54284U_191111_172039/52627563/ccs	PB_GM12878_R2	hg38_SIRV	chr7	44796682	44801608	+	5	727	21435	75448	ENSG00000196262.13	ENST00000468812.5	PPIA	PPIA-204	Known	Known	None	0.75	None	None	None	None
a5bf4548-3889-4071-9ea0-77e55367b407	ONT_GM12878_R2	hg38_SIRV	chr11	32587040	32602376	+	10	1090	31306	329223	ENSG00000149100.12	ENCODEHT000329223	EIF3M	ENCODEHT000329223	Known	ISM	Suffix	0.6499999761581421	None	None	None	None
m54284U_191111_172039/69535455/ccs	PB_GM12878_R2	hg38_SIRV	chr22	37849432	37888630	+	13	1879	55342	197713	ENSG00000100129.17	ENST00000412331.6	EIF3L	EIF3L-203	Known	Known	None	0.15000000596046448	None	None	None	None
a490a31d-bf49-48e0-b10d-b212ce0f4b0f	ONT_GM12878_R1	hg38_SIRV	chr3	39406727	39412415	+	7	1006	9850	35746	ENSG00000168028.13	ENST00000301821.10	RPSA	RPSA-201	Known	Known	None	0.5	None	None	None	None
9107ff85-216c-4b2e-aac0-b2ed7a4ef4d5	ONT_GM12878_R2	hg38_SIRV	chr14	49586364	49583607	-	3	249	38838	135121	ENSG00000213741.10	ENST00000245458.10	RPS29	RPS29-201	Known	Known	None	0.5	None	None	None	None
m54284U_191111_172039/159648430/ccs	PB_GM12878_R2	hg38_SIRV	chr4	99950274	99948091	-	5	862	13754	50658	ENSG00000164032.11	ENST00000296417.5	H2AFZ	H2AFZ-201	Known	Known	None	0.4000000059604645	None	None	None	None
m54284U_191111_172039/24904157/ccs	PB_GM12878_R2	hg38_SIRV	chr1	23691810	23696413	+	6	582	756	2719	ENSG00000142676.14	ENST00000643754.2	RPL11	RPL11-206	Known	Known	None	0.25	None	None	None	None
m54284U_191110_105540/19727181/ccs	PB_GM12878_R1	hg38_SIRV	chr15	66504846	66499326	-	10	1421	41587	144315	ENSG00000174444.14	ENST00000307961.10	RPL4	RPL4-201	Known	Known	None	0.30000001192092896	None	None	None	None
m54284U_191111_172039/72681620/ccs	PB_GM12878_R2	hg38_SIRV	chr22	37849432	37888630	+	13	1879	55342	197713	ENSG00000100129.17	ENST00000412331.6	EIF3L	EIF3L-203	Known	Known	None	0.15000000596046448	None	None	None	None
m54284U_191111_172039/119211404/ccs	PB_GM12878_R2	hg38_SIRV	chr17	28719995	28723933	+	5	534	46014	162106	ENSG00000198242.13	ENST00000422514.6	RPL23A	RPL23A-204	Known	Known	None	0.25	None	None	None	None
m54284U_191110_105540/180095387/ccs	PB_GM12878_R1	hg38_SIRV	chr16	30186636	30189088	+	9	1261	43536	329093	ENSG00000102879.15	ENCODEHT000329093	CORO1A	ENCODEHT000329093	Known	ISM	Suffix	0.25	None	None	None	None
65452725-0874-4834-bdbb-b83e6756607d	ONT_GM12878_R2	hg38_SIRV	chr11	32587045	32602380	+	10	1108	31306	329223	ENSG00000149100.12	ENCODEHT000329223	EIF3M	ENCODEHT000329223	Known	ISM	Suffix	0.6499999761581421	None	None	None	None
f96b6184-17e6-481e-b956-7bbb32935b6f	ONT_GM12878_R2	hg38_SIRV	chr19	5690313	5691657	+	4	371	49509	176214	ENSG00000130255.12	ENST00000347512.7	RPL36	RPL36-201	Known	Known	None	0.20000000298023224	None	None	None	None
m54284U_191111_172039/52627999/ccs	PB_GM12878_R2	hg38_SIRV	chr7	44796682	44801608	+	5	727	21435	75448	ENSG00000196262.13	ENST00000468812.5	PPIA	PPIA-204	Known	Known	None	0.75	None	None	None	None
b1518f73-16ea-4b0f-be70-347ca1109ea0	ONT_GM12878_R1	hg38_SIRV	chr5	86617989	86620765	+	3	384	16139	57624	ENSG00000127184.12	ENST00000247655.3	COX7C	COX7C-201	Known	Known	None	0.15000000596046448	None	None	None	None
3ca06ba6-89a1-416d-a2bb-186dd24cb061	ONT_GM12878_R2	hg38_SIRV	chr14	49586364	49583607	-	3	249	38838	135121	ENSG00000213741.10	ENST00000245458.10	RPS29	RPS29-201	Known	Known	None	0.5	None	None	None	None
daacd58c-7c8f-4c4a-bc49-4b254e15acc2	ONT_GM12878_R2	hg38_SIRV	chr2	55233520	55235609	+	4	410	6184	329114	ENSG00000143947.13	ENCODEHT000329114	RPS27A	ENCODEHT000329114	Known	ISM	Suffix	0.30000001192092896	None	None	None	None
11ae5f09-a33c-4361-a22d-c0678fcdbfc0	ONT_GM12878_R1	hg38_SIRV	chr3	39406727	39412415	+	7	997	9850	316885	ENSG00000168028.13	ENCODEHT000316885	RPSA	ENCODEHT000316885	Known	NNC	None	0.5	None	None	None	None
m54284U_191111_172039/80937703/ccs	PB_GM12878_R2	hg38_SIRV	chr22	37849432	37888630	+	13	1879	55342	197713	ENSG00000100129.17	ENST00000412331.6	EIF3L	EIF3L-203	Known	Known	None	0.15000000596046448	None	None	None	None
m54284U_191111_172039/159777080/ccs	PB_GM12878_R2	hg38_SIRV	chr4	99950275	99948091	-	5	863	13754	50658	ENSG00000164032.11	ENST00000296417.5	H2AFZ	H2AFZ-201	Known	Known	None	0.4000000059604645	None	None	None	None
m54284U_191110_105540/19727613/ccs	PB_GM12878_R1	hg38_SIRV	chr15	66504842	66499326	-	10	1417	41587	144315	ENSG00000174444.14	ENST00000307961.10	RPL4	RPL4-201	Known	Known	None	0.30000001192092896	None	None	None	None
4342a602-d904-41ba-9005-3e4fc11b2f38	ONT_GM12878_R1	hg38_SIRV	chr16	30186636	30189087	+	9	1253	43536	329093	ENSG00000102879.15	ENCODEHT000329093	CORO1A	ENCODEHT000329093	Known	ISM	Suffix	0.25	None	None	None	None
05dc5653-9d46-4730-abb9-5e0e79c156f5	ONT_GM12878_R1	hg38_SIRV	chr11	32587056	32602376	+	10	1075	31306	329223	ENSG00000149100.12	ENCODEHT000329223	EIF3M	ENCODEHT000329223	Known	ISM	Suffix	0.6499999761581421	None	None	None	None
m54284U_191111_172039/26150878/ccs	PB_GM12878_R2	hg38_SIRV	chr1	23691810	23696423	+	6	601	756	2719	ENSG00000142676.14	ENST00000643754.2	RPL11	RPL11-206	Known	Known	None	0.10000000149011612	None	None	None	None
1a4fbb54-de69-4d9c-93ca-d38934c0e853	ONT_GM12878_R2	hg38_SIRV	chr14	49586364	49583607	-	3	249	38838	135121	ENSG00000213741.10	ENST00000245458.10	RPS29	RPS29-201	Known	Known	None	0.5	None	None	None	None
m54284U_191111_172039/91096319/ccs	PB_GM12878_R2	hg38_SIRV	chr22	37849415	37888630	+	13	1877	55342	328876	ENSG00000100129.17	ENCODEHT000328876	EIF3L	ENCODEHT000328876	Known	NNC	None	0.15000000596046448	None	None	None	None
m54284U_191111_172039/52692052/ccs	PB_GM12878_R2	hg38_SIRV	chr7	44796682	44801608	+	5	727	21435	75448	ENSG00000196262.13	ENST00000468812.5	PPIA	PPIA-204	Known	Known	None	0.75	None	None	None	None
m54284U_191111_172039/119408746/ccs	PB_GM12878_R2	hg38_SIRV	chr17	28719995	28723935	+	5	538	46014	162106	ENSG00000198242.13	ENST00000422514.6	RPL23A	RPL23A-204	Known	Known	None	0.25	None	None	None	None
b2193597-9dec-4c69-8722-dfe84f2ff963	ONT_GM12878_R1	hg38_SIRV	chr5	86617989	86620761	+	3	380	16139	57624	ENSG00000127184.12	ENST00000247655.3	COX7C	COX7C-201	Known	Known	None	0.20000000298023224	None	None	None	None
38111e76-756f-4ad1-9445-dbb65971447c	ONT_GM12878_R1	hg38_SIRV	chr3	39406738	39412448	+	7	1024	9850	316637	ENSG00000168028.13	ENCODEHT000316637	RPSA	ENCODEHT000316637	Known	NNC	None	0.25	None	None	None	None
30d59e13-2491-47b6-ac00-ff41ff1ebafd	ONT_GM12878_R2	hg38_SIRV	chr19	5690313	5691667	+	4	381	49509	176214	ENSG00000130255.12	ENST00000347512.7	RPL36	RPL36-201	Known	Known	None	0.0	None	None	None	None
8c1da8bf-d39f-48eb-a0c7-333c64f9ffe8	ONT_GM12878_R2	hg38_SIRV	chr2	55233520	55235609	+	4	410	6184	329114	ENSG00000143947.13	ENCODEHT000329114	RPS27A	ENCODEHT000329114	Known	ISM	Suffix	0.30000001192092896	None	None	None	None
m54284U_191110_105540/20055632/ccs	PB_GM12878_R1	hg38_SIRV	chr15	66504845	66499326	-	10	1420	41587	144315	ENSG00000174444.14	ENST00000307961.10	RPL4	RPL4-201	Known	Known	None	0.30000001192092896	None	None	None	None
3074d29b-a05c-4c3b-b12a-55b1f75e17dc	ONT_GM12878_R2	hg38_SIRV	chr16	30186637	30189090	+	9	1262	43536	329093	ENSG00000102879.15	ENCODEHT000329093	CORO1A	ENCODEHT000329093	Known	ISM	Suffix	0.20000000298023224	None	None	None	None
m54284U_191111_172039/98633679/ccs	PB_GM12878_R2	hg38_SIRV	chr22	37849432	37888630	+	13	1879	55342	197713	ENSG00000100129.17	ENST00000412331.6	EIF3L	EIF3L-203	Known	Known	None	0.15000000596046448	None	None	None	None
m54284U_191111_172039/159777760/ccs	PB_GM12878_R2	hg38_SIRV	chr4	99950271	99948091	-	5	859	13754	50658	ENSG00000164032.11	ENST00000296417.5	H2AFZ	H2AFZ-201	Known	Known	None	0.4000000059604645	None	None	None	None
e3ebc728-11cb-4a22-8876-e542fc367a90	ONT_GM12878_R2	hg38_SIRV	chr11	32587056	32602357	+	10	1074	31306	329223	ENSG00000149100.12	ENCODEHT000329223	EIF3M	ENCODEHT000329223	Known	ISM	Suffix	0.5	None	None	None	None
0efcb5cf-0367-49c4-81c9-43486701ddf9	ONT_GM12878_R2	hg38_SIRV	chr14	49586364	49583607	-	3	249	38838	135121	ENSG00000213741.10	ENST00000245458.10	RPS29	RPS29-201	Known	Known	None	0.5	None	None	None	None
m54284U_191111_172039/29821630/ccs	PB_GM12878_R2	hg38_SIRV	chr1	23691810	23696413	+	6	591	756	2719	ENSG00000142676.14	ENST00000643754.2	RPL11	RPL11-206	Known	Known	None	0.25	None	None	None	None
m54284U_191111_172039/52692457/ccs	PB_GM12878_R2	hg38_SIRV	chr7	44796682	44801607	+	5	726	21435	75448	ENSG00000196262.13	ENST00000468812.5	PPIA	PPIA-204	Known	Known	None	0.699999988079071	None	None	None	None
c9cf01eb-39e5-493c-a089-b56847d5f64a	ONT_GM12878_R2	hg38_SIRV	chr19	5690313	5691665	+	4	379	49509	176214	ENSG00000130255.12	ENST00000347512.7	RPL36	RPL36-201	Known	Known	None	0.10000000149011612	None	None	None	None
e0e8e042-afb4-4a6c-9011-9c48c96d78f6	ONT_GM12878_R1	hg38_SIRV	chr3	39406727	39412408	+	7	999	9850	35746	ENSG00000168028.13	ENST00000301821.10	RPSA	RPSA-201	Known	Known	None	0.5	None	None	None	None
m54284U_191111_172039/99091366/ccs	PB_GM12878_R2	hg38_SIRV	chr22	37849432	37888630	+	13	1879	55342	197713	ENSG00000100129.17	ENST00000412331.6	EIF3L	EIF3L-203	Known	Known	None	0.15000000596046448	None	None	None	None
m54284U_191111_172039/119474093/ccs	PB_GM12878_R2	hg38_SIRV	chr17	28719995	28723933	+	5	536	46014	162106	ENSG00000198242.13	ENST00000422514.6	RPL23A	RPL23A-204	Known	Known	None	0.25	None	None	None	None
5960660e-0499-403a-8ec8-7229c3d7bac3	ONT_GM12878_R1	hg38_SIRV	chr5	86617989	86620764	+	3	383	16139	57624	ENSG00000127184.12	ENST00000247655.3	COX7C	COX7C-201	Known	Known	None	0.20000000298023224	None	None	None	None
m54284U_191110_105540/20448729/ccs	PB_GM12878_R1	hg38_SIRV	chr15	66504846	66499326	-	10	1421	41587	144315	ENSG00000174444.14	ENST00000307961.10	RPL4	RPL4-201	Known	Known	None	0.30000001192092896	None	None	None	None
1b47a14e-4840-4b2e-a09a-d6c1e13340dd	ONT_GM12878_R2	hg38_SIRV	chr14	49586364	49583607	-	3	249	38838	135121	ENSG00000213741.10	ENST00000245458.10	RPS29	RPS29-201	Known	Known	None	0.5	None	None	None	None
5fc7c63d-4615-4b04-9a7a-980134e157ee	ONT_GM12878_R1	hg38_SIRV	chr11	32587065	32602389	+	10	1097	31306	329223	ENSG00000149100.12	ENCODEHT000329223	EIF3M	ENCODEHT000329223	Known	ISM	Suffix	0.44999998807907104	None	None	None	None
7e60c0da-e81c-491c-9581-b767a9d1fad6	ONT_GM12878_R2	hg38_SIRV	chr2	55233520	55235609	+	4	403	6184	329114	ENSG00000143947.13	ENCODEHT000329114	RPS27A	ENCODEHT000329114	Known	ISM	Suffix	0.30000001192092896	None	None	None	None
1b3befab-29ee-4655-88ee-5bc3e1889a26	ONT_GM12878_R1	hg38_SIRV	chr16	30186641	30189076	+	9	1244	43536	329093	ENSG00000102879.15	ENCODEHT000329093	CORO1A	ENCODEHT000329093	Known	ISM	Suffix	0.15000000596046448	None	None	None	None
m54284U_191111_172039/159843336/ccs	PB_GM12878_R2	hg38_SIRV	chr4	99950275	99948091	-	5	863	13754	50658	ENSG00000164032.11	ENST00000296417.5	H2AFZ	H2AFZ-201	Known	Known	None	0.4000000059604645	None	None	None	None
m54284U_191111_172039/109643812/ccs	PB_GM12878_R2	hg38_SIRV	chr22	37849432	37888630	+	13	1879	55342	197713	ENSG00000100129.17	ENST00000412331.6	EIF3L	EIF3L-203	Known	Known	None	0.15000000596046448	None	None	None	None
857fddd3-f238-4911-b2cb-c3383dfbdf11	ONT_GM12878_R2	hg38_SIRV	chr19	5690313	5691665	+	4	379	49509	176214	ENSG00000130255.12	ENST00000347512.7	RPL36	RPL36-201	Known	Known	None	0.10000000149011612	None	None	None	None
m54284U_191111_172039/52756563/ccs	PB_GM12878_R2	hg38_SIRV	chr7	44796682	44801602	+	5	721	21435	75448	ENSG00000196262.13	ENST00000468812.5	PPIA	PPIA-204	Known	Known	None	0.6499999761581421	None	None	None	None
9dd15fd7-5bbc-433c-9af7-7320cbf84de9	ONT_GM12878_R1	hg38_SIRV	chr3	39406727	39412414	+	7	1005	9850	35746	ENSG00000168028.13	ENST00000301821.10	RPSA	RPSA-201	Known	Known	None	0.44999998807907104	None	None	None	None
m54284U_191111_172039/31654022/ccs	PB_GM12878_R2	hg38_SIRV	chr1	23691810	23696416	+	6	591	756	2717	ENSG00000142676.14	ENST00000374550.8	RPL11	RPL11-201	Known	Known	None	0.20000000298023224	None	None	None	None
15d5f4e5-6561-4d1f-84b6-6e33cf060c03	ONT_GM12878_R2	hg38_SIRV	chr11	32587074	32602349	+	10	1039	31306	329223	ENSG00000149100.12	ENCODEHT000329223	EIF3M	ENCODEHT000329223	Known	ISM	Suffix	0.5	None	None	None	None
64f4fbf3-2939-459f-80b7-cde3a009d742	ONT_GM12878_R2	hg38_SIRV	chr14	49586363	49583607	-	3	248	38838	135121	ENSG00000213741.10	ENST00000245458.10	RPS29	RPS29-201	Known	Known	None	0.5	None	None	None	None
91064f42-4231-44d5-a2ec-84c99bb78d63	ONT_GM12878_R2	hg38_SIRV	chr5	86617989	86620764	+	3	383	16139	57624	ENSG00000127184.12	ENST00000247655.3	COX7C	COX7C-201	Known	Known	None	0.20000000298023224	None	None	None	None
m54284U_191111_172039/119865770/ccs	PB_GM12878_R2	hg38_SIRV	chr17	28719995	28723935	+	5	536	46014	162106	ENSG00000198242.13	ENST00000422514.6	RPL23A	RPL23A-204	Known	Known	None	0.25	None	None	None	None
m54284U_191111_172039/114229360/ccs	PB_GM12878_R2	hg38_SIRV	chr22	37849434	37888632	+	12	1798	55342	328880	ENSG00000100129.17	ENCODEHT000328880	EIF3L	ENCODEHT000328880	Known	NIC	None	0.15000000596046448	None	None	None	None
m54284U_191110_105540/20515124/ccs	PB_GM12878_R1	hg38_SIRV	chr15	66501376	66499326	-	5	744	41587	323456	ENSG00000174444.14	ENCODEHT000323456	RPL4	ENCODEHT000323456	Known	ISM	Both	0.30000001192092896	None	None	None	None
952f0c95-8ccc-4ce9-af60-8046191074be	ONT_GM12878_R1	hg38_SIRV	chr16	30186642	30189074	+	9	1241	43536	329093	ENSG00000102879.15	ENCODEHT000329093	CORO1A	ENCODEHT000329093	Known	ISM	Suffix	0.10000000149011612	None	None	None	None
417ae89e-c4d1-4a20-bf9e-6cfbc7ef0958	ONT_GM12878_R2	hg38_SIRV	chr19	5690313	5691666	+	4	380	49509	176214	ENSG00000130255.12	ENST00000347512.7	RPL36	RPL36-201	Known	Known	None	0.05000000074505806	None	None	None	None
m54284U_191111_172039/159843620/ccs	PB_GM12878_R2	hg38_SIRV	chr4	99950276	99948091	-	5	864	13754	50658	ENSG00000164032.11	ENST00000296417.5	H2AFZ	H2AFZ-201	Known	Known	None	0.4000000059604645	None	None	None	None
c9e5a06d-2c7c-44aa-b82f-b2aab9c49f2b	ONT_GM12878_R1	hg38_SIRV	chr11	32587075	32602376	+	10	1074	31306	329223	ENSG00000149100.12	ENCODEHT000329223	EIF3M	ENCODEHT000329223	Known	ISM	Suffix	0.6499999761581421	None	None	None	None
3fbbb469-0532-4e80-9a68-58a81a37eb85	ONT_GM12878_R2	hg38_SIRV	chr2	55233520	55235617	+	4	418	6184	329114	ENSG00000143947.13	ENCODEHT000329114	RPS27A	ENCODEHT000329114	Known	ISM	Suffix	0.10000000149011612	None	None	None	None
ba527f40-ff0a-44e8-9037-16742715dcef	ONT_GM12878_R1	hg38_SIRV	chr3	39406727	39412386	+	7	977	9850	35746	ENSG00000168028.13	ENST00000301821.10	RPSA	RPSA-201	Known	Known	None	0.44999998807907104	None	None	None	None
e7fd0e53-706a-44c4-815b-ea3a0ec9c379	ONT_GM12878_R2	hg38_SIRV	chr14	49586370	49583607	-	3	255	38838	135121	ENSG00000213741.10	ENST00000245458.10	RPS29	RPS29-201	Known	Known	None	0.5	None	None	None	None
m54284U_191111_172039/52757981/ccs	PB_GM12878_R2	hg38_SIRV	chr7	44796682	44801608	+	5	727	21435	75448	ENSG00000196262.13	ENST00000468812.5	PPIA	PPIA-204	Known	Known	None	0.75	None	None	None	None
m54284U_191111_172039/121963012/ccs	PB_GM12878_R2	hg38_SIRV	chr22	37849432	37888630	+	13	1879	55342	197713	ENSG00000100129.17	ENST00000412331.6	EIF3L	EIF3L-203	Known	Known	None	0.15000000596046448	None	None	None	None
m54284U_191111_172039/37029117/ccs	PB_GM12878_R2	hg38_SIRV	chr1	23691810	23696413	+	6	591	756	2719	ENSG00000142676.14	ENST00000643754.2	RPL11	RPL11-206	Known	Known	None	0.25	None	None	None	None
f5e92521-cc5c-402e-8ca4-82b71c3b4644	ONT_GM12878_R2	hg38_SIRV	chr11	32587081	32602361	+	10	1053	31306	329223	ENSG00000149100.12	ENCODEHT000329223	EIF3M	ENCODEHT000329223	Known	ISM	Suffix	0.5	None	None	None	None
m54284U_191110_105540/21495882/ccs	PB_GM12878_R1	hg38_SIRV	chr15	66504846	66499326	-	10	1421	41587	144315	ENSG00000174444.14	ENST00000307961.10	RPL4	RPL4-201	Known	Known	None	0.30000001192092896	None	None	None	None
228d0f7c-f5b6-4c93-88af-ef6c76eef353	ONT_GM12878_R2	hg38_SIRV	chr5	86617989	86620743	+	3	362	16139	57624	ENSG00000127184.12	ENST00000247655.3	COX7C	COX7C-201	Known	Known	None	0.3499999940395355	None	None	None	None
c1651584-b4ea-4fd1-8bbb-0e25a73d05c1	ONT_GM12878_R2	hg38_SIRV	chr19	5690313	5691666	+	4	380	49509	176214	ENSG00000130255.12	ENST00000347512.7	RPL36	RPL36-201	Known	Known	None	0.05000000074505806	None	None	None	None
m54284U_191111_172039/119998694/ccs	PB_GM12878_R2	hg38_SIRV	chr17	28719995	28723935	+	5	536	46014	162106	ENSG00000198242.13	ENST00000422514.6	RPL23A	RPL23A-204	Known	Known	None	0.25	None	None	None	None
16e7466d-6a41-4717-8a37-f51924d15aa9	ONT_GM12878_R2	hg38_SIRV	chr16	30186642	30189085	+	9	1252	43536	329093	ENSG00000102879.15	ENCODEHT000329093	CORO1A	ENCODEHT000329093	Known	ISM	Suffix	0.20000000298023224	None	None	None	None
m54284U_191111_172039/140247076/ccs	PB_GM12878_R2	hg38_SIRV	chr22	37849432	37888628	+	13	1877	55342	197713	ENSG00000100129.17	ENST00000412331.6	EIF3L	EIF3L-203	Known	Known	None	0.20000000298023224	None	None	None	None
7a0aaf85-beac-462e-af08-084f17507d75	ONT_GM12878_R2	hg38_SIRV	chr14	49586364	49583607	-	3	249	38838	135121	ENSG00000213741.10	ENST00000245458.10	RPS29	RPS29-201	Known	Known	None	0.5	None	None	None	None
m54284U_191111_172039/159973727/ccs	PB_GM12878_R2	hg38_SIRV	chr4	99950274	99948091	-	5	862	13754	50658	ENSG00000164032.11	ENST00000296417.5	H2AFZ	H2AFZ-201	Known	Known	None	0.4000000059604645	None	None	None	None
f17d5705-3652-4dcc-a060-5a124c8824e3	ONT_GM12878_R1	hg38_SIRV	chr3	39406727	39412411	+	7	995	9850	35746	ENSG00000168028.13	ENST00000301821.10	RPSA	RPSA-201	Known	Known	None	0.5	None	None	None	None
m54284U_191111_172039/52822690/ccs	PB_GM12878_R2	hg38_SIRV	chr7	44796682	44801631	+	5	750	21435	75448	ENSG00000196262.13	ENST00000468812.5	PPIA	PPIA-204	Known	Known	None	0.20000000298023224	None	None	None	None
60256582-13cb-4460-b2c2-5f0c819963e0	ONT_GM12878_R1	hg38_SIRV	chr11	32587098	32602376	+	10	1051	31306	329223	ENSG00000149100.12	ENCODEHT000329223	EIF3M	ENCODEHT000329223	Known	ISM	Suffix	0.6499999761581421	None	None	None	None
e3fd9cdd-1835-4592-9722-eb182fdaf7c0	ONT_GM12878_R2	hg38_SIRV	chr2	55233520	55235617	+	4	418	6184	329114	ENSG00000143947.13	ENCODEHT000329114	RPS27A	ENCODEHT000329114	Known	ISM	Suffix	0.10000000149011612	None	None	None	None
m54284U_191111_172039/166201788/ccs	PB_GM12878_R2	hg38_SIRV	chr22	37849432	37888626	+	13	1869	55342	197713	ENSG00000100129.17	ENST00000412331.6	EIF3L	EIF3L-203	Known	Known	None	0.20000000298023224	None	None	None	None
aa87775b-dac7-4797-8438-20cfe6b3b7e4	ONT_GM12878_R2	hg38_SIRV	chr19	5690313	5691659	+	4	373	49509	176214	ENSG00000130255.12	ENST00000347512.7	RPL36	RPL36-201	Known	Known	None	0.20000000298023224	None	None	None	None
m54284U_191111_172039/38406703/ccs	PB_GM12878_R2	hg38_SIRV	chr1	23691810	23696415	+	6	593	756	2719	ENSG00000142676.14	ENST00000643754.2	RPL11	RPL11-206	Known	Known	None	0.25	None	None	None	None
m54284U_191110_105540/23725104/ccs	PB_GM12878_R1	hg38_SIRV	chr15	66504846	66499326	-	10	1421	41587	144315	ENSG00000174444.14	ENST00000307961.10	RPL4	RPL4-201	Known	Known	None	0.30000001192092896	None	None	None	None
e199707a-79fd-48ad-8dec-7266a40a6c1a	ONT_GM12878_R2	hg38_SIRV	chr16	30186644	30189077	+	9	1242	43536	329093	ENSG00000102879.15	ENCODEHT000329093	CORO1A	ENCODEHT000329093	Known	ISM	Suffix	0.15000000596046448	None	None	None	None
m54284U_191111_172039/120127723/ccs	PB_GM12878_R2	hg38_SIRV	chr17	28719995	28723933	+	5	534	46014	162106	ENSG00000198242.13	ENST00000422514.6	RPL23A	RPL23A-204	Known	Known	None	0.25	None	None	None	None
760bd262-572d-4961-8cd3-ec7959a82876	ONT_GM12878_R2	hg38_SIRV	chr5	86617989	86620766	+	3	385	16139	57624	ENSG00000127184.12	ENST00000247655.3	COX7C	COX7C-201	Known	Known	None	0.10000000149011612	None	None	None	None
135e4891-2bf0-4f6e-be56-dc7d11e1c1ec	ONT_GM12878_R2	hg38_SIRV	chr11	32587102	32602392	+	10	1063	31306	329223	ENSG00000149100.12	ENCODEHT000329223	EIF3M	ENCODEHT000329223	Known	ISM	Suffix	0.4000000059604645	None	None	None	None
5f3f1372-fcc8-401e-b19d-ff379e2b0156	ONT_GM12878_R1	hg38_SIRV	chr3	39406738	39412459	+	7	1029	9850	316637	ENSG00000168028.13	ENCODEHT000316637	RPSA	ENCODEHT000316637	Known	NNC	None	0.10000000149011612	None	None	None	None
bffa603d-e253-49c8-9278-e963d97ceb3e	ONT_GM12878_R2	hg38_SIRV	chr14	49586360	49583607	-	3	245	38838	135121	ENSG00000213741.10	ENST00000245458.10	RPS29	RPS29-201	Known	Known	None	0.5	None	None	None	None
m54284U_191111_172039/172033576/ccs	PB_GM12878_R2	hg38_SIRV	chr22	37849432	37888628	+	13	1877	55342	197713	ENSG00000100129.17	ENST00000412331.6	EIF3L	EIF3L-203	Known	Known	None	0.20000000298023224	None	None	None	None
m54284U_191111_172039/159973894/ccs	PB_GM12878_R2	hg38_SIRV	chr4	99950274	99948091	-	5	862	13754	50658	ENSG00000164032.11	ENST00000296417.5	H2AFZ	H2AFZ-201	Known	Known	None	0.4000000059604645	None	None	None	None
m54284U_191111_172039/52822914/ccs	PB_GM12878_R2	hg38_SIRV	chr7	44796682	44801631	+	5	750	21435	75448	ENSG00000196262.13	ENST00000468812.5	PPIA	PPIA-204	Known	Known	None	0.20000000298023224	None	None	None	None
0121169a-084f-493a-986f-05be73497e45	ONT_GM12878_R2	hg38_SIRV	chr19	5690313	5691869	+	4	583	49509	176214	ENSG00000130255.12	ENST00000347512.7	RPL36	RPL36-201	Known	Known	None	0.25	None	None	None	None
m54284U_191111_172039/39650852/ccs	PB_GM12878_R2	hg38_SIRV	chr1	23691810	23696415	+	6	593	756	2719	ENSG00000142676.14	ENST00000643754.2	RPL11	RPL11-206	Known	Known	None	0.25	None	None	None	None
34597490-11e8-4123-83ad-f4450129bfa9	ONT_GM12878_R2	hg38_SIRV	chr2	55233520	55235609	+	4	410	6184	329114	ENSG00000143947.13	ENCODEHT000329114	RPS27A	ENCODEHT000329114	Known	ISM	Suffix	0.30000001192092896	None	None	None	None
087fb314-01a7-41ab-aedf-bd4387cce0e6	ONT_GM12878_R1	hg38_SIRV	chr22	37849432	37888632	+	13	1872	55342	197713	ENSG00000100129.17	ENST00000412331.6	EIF3L	EIF3L-203	Known	Known	None	0.15000000596046448	None	None	None	None
45cd431d-a7b3-4844-ac24-a323d61fe24c	ONT_GM12878_R2	hg38_SIRV	chr14	49586359	49583607	-	3	244	38838	135121	ENSG00000213741.10	ENST00000245458.10	RPS29	RPS29-201	Known	Known	None	0.5	None	None	None	None
6568ca20-a904-4498-bd87-71a4056b0811	ONT_GM12878_R2	hg38_SIRV	chr11	32587103	32602389	+	10	1052	31306	329223	ENSG00000149100.12	ENCODEHT000329223	EIF3M	ENCODEHT000329223	Known	ISM	Suffix	0.44999998807907104	None	None	None	None
1e1a5297-bc48-459b-bb7e-ee377912f5f2	ONT_GM12878_R2	hg38_SIRV	chr16	30186644	30189084	+	9	1233	43536	329093	ENSG00000102879.15	ENCODEHT000329093	CORO1A	ENCODEHT000329093	Known	ISM	Suffix	0.20000000298023224	None	None	None	None
m54284U_191110_105540/23855765/ccs	PB_GM12878_R1	hg38_SIRV	chr15	66504845	66499326	-	10	1420	41587	144315	ENSG00000174444.14	ENST00000307961.10	RPL4	RPL4-201	Known	Known	None	0.30000001192092896	None	None	None	None
89cc152b-38e8-4910-a766-b261bf4e8a30	ONT_GM12878_R1	hg38_SIRV	chr3	39406727	39412415	+	7	1006	9850	35746	ENSG00000168028.13	ENST00000301821.10	RPSA	RPSA-201	Known	Known	None	0.5	None	None	None	None
0454ef96-4df8-438f-ab83-868c46a41a17	ONT_GM12878_R2	hg38_SIRV	chr5	86617989	86620764	+	3	383	16139	57624	ENSG00000127184.12	ENST00000247655.3	COX7C	COX7C-201	Known	Known	None	0.20000000298023224	None	None	None	None
m54284U_191111_172039/120784849/ccs	PB_GM12878_R2	hg38_SIRV	chr17	28719995	28723933	+	5	534	46014	162106	ENSG00000198242.13	ENST00000422514.6	RPL23A	RPL23A-204	Known	Known	None	0.25	None	None	None	None
b6581e4a-cd28-4154-b332-222b68924eac	ONT_GM12878_R2	hg38_SIRV	chr19	5690313	5691666	+	4	380	49509	176214	ENSG00000130255.12	ENST00000347512.7	RPL36	RPL36-201	Known	Known	None	0.05000000074505806	None	None	None	None
m54284U_191111_172039/52823749/ccs	PB_GM12878_R2	hg38_SIRV	chr7	44796682	44801607	+	5	726	21435	75448	ENSG00000196262.13	ENST00000468812.5	PPIA	PPIA-204	Known	Known	None	0.699999988079071	None	None	None	None
m54284U_191111_172039/160236216/ccs	PB_GM12878_R2	hg38_SIRV	chr4	99950275	99948091	-	5	863	13754	50658	ENSG00000164032.11	ENST00000296417.5	H2AFZ	H2AFZ-201	Known	Known	None	0.4000000059604645	None	None	None	None
m54284U_191110_105540/24577473/ccs	PB_GM12878_R1	hg38_SIRV	chr15	66499598	66499322	-	1	257	41587	323576	ENSG00000174444.14	ENCODEHT000323576	RPL4	ENCODEHT000323576	Known	Genomic	None	0.30000001192092896	None	None	None	None
40aa3ae2-9f91-408d-b5e5-9d16d8bb4e98	ONT_GM12878_R1	hg38_SIRV	chr22	37849432	37888628	+	13	1869	55342	197713	ENSG00000100129.17	ENST00000412331.6	EIF3L	EIF3L-203	Known	Known	None	0.20000000298023224	None	None	None	None
3c98428a-4020-48ea-8327-8599cc8eacdc	ONT_GM12878_R2	hg38_SIRV	chr14	49586365	49583607	-	3	250	38838	135121	ENSG00000213741.10	ENST00000245458.10	RPS29	RPS29-201	Known	Known	None	0.5	None	None	None	None
8c7a31d2-2298-4309-93bc-6f8b7eb04527	ONT_GM12878_R2	hg38_SIRV	chr11	32587108	32602392	+	10	1057	31306	329223	ENSG00000149100.12	ENCODEHT000329223	EIF3M	ENCODEHT000329223	Known	ISM	Suffix	0.4000000059604645	None	None	None	None
m54284U_191111_172039/43583810/ccs	PB_GM12878_R2	hg38_SIRV	chr1	23691810	23696415	+	6	590	756	2717	ENSG00000142676.14	ENST00000374550.8	RPL11	RPL11-201	Known	Known	None	0.25	None	None	None	None
46043bd2-f9c4-45e9-9310-963197ec25e7	ONT_GM12878_R2	hg38_SIRV	chr16	30186644	30189082	+	9	1247	43536	329093	ENSG00000102879.15	ENCODEHT000329093	CORO1A	ENCODEHT000329093	Known	ISM	Suffix	0.15000000596046448	None	None	None	None
daa132f0-6508-4d91-91a3-51cd0fda70a0	ONT_GM12878_R2	hg38_SIRV	chr2	55233520	55235617	+	4	418	6184	329114	ENSG00000143947.13	ENCODEHT000329114	RPS27A	ENCODEHT000329114	Known	ISM	Suffix	0.10000000149011612	None	None	None	None
c688a6bf-4f28-4209-90b8-a2049c37fa46	ONT_GM12878_R1	hg38_SIRV	chr3	39406726	39412417	+	7	1008	9850	318769	ENSG00000168028.13	ENCODEHT000318769	RPSA	ENCODEHT000318769	Known	NIC	None	0.5	None	None	None	None
bcea689a-552a-499f-8dcc-285db32f9e07	ONT_GM12878_R1	hg38_SIRV	chr22	37849432	37888630	+	13	1879	55342	197713	ENSG00000100129.17	ENST00000412331.6	EIF3L	EIF3L-203	Known	Known	None	0.15000000596046448	None	None	None	None
a91c7d19-462e-4cc9-9cca-fb3060c7ae81	ONT_GM12878_R2	hg38_SIRV	chr19	5690313	5691657	+	4	371	49509	176214	ENSG00000130255.12	ENST00000347512.7	RPL36	RPL36-201	Known	Known	None	0.20000000298023224	None	None	None	None
d64eb4c5-ff2e-4604-bad9-03d90fcc9307	ONT_GM12878_R2	hg38_SIRV	chr5	86617989	86620766	+	3	374	16139	57624	ENSG00000127184.12	ENST00000247655.3	COX7C	COX7C-201	Known	Known	None	0.10000000149011612	None	None	None	None
m54284U_191111_172039/52824543/ccs	PB_GM12878_R2	hg38_SIRV	chr7	44796682	44801633	+	5	752	21435	75448	ENSG00000196262.13	ENST00000468812.5	PPIA	PPIA-204	Known	Known	None	0.20000000298023224	None	None	None	None
m54284U_191111_172039/120850376/ccs	PB_GM12878_R2	hg38_SIRV	chr17	28719995	28723935	+	5	536	46014	162106	ENSG00000198242.13	ENST00000422514.6	RPL23A	RPL23A-204	Known	Known	None	0.25	None	None	None	None
bafaacd3-c399-4d10-9672-168e89ba0645	ONT_GM12878_R2	hg38_SIRV	chr14	49586354	49583607	-	3	246	38838	135121	ENSG00000213741.10	ENST00000245458.10	RPS29	RPS29-201	Known	Known	None	0.5	None	None	None	None
m54284U_191110_105540/25035818/ccs	PB_GM12878_R1	hg38_SIRV	chr15	66504846	66499326	-	10	1421	41587	144315	ENSG00000174444.14	ENST00000307961.10	RPL4	RPL4-201	Known	Known	None	0.30000001192092896	None	None	None	None
m54284U_191111_172039/160236825/ccs	PB_GM12878_R2	hg38_SIRV	chr4	99950274	99948091	-	5	862	13754	50658	ENSG00000164032.11	ENST00000296417.5	H2AFZ	H2AFZ-201	Known	Known	None	0.4000000059604645	None	None	None	None
c634c90d-8d3d-4ebd-911f-90f04aa15bde	ONT_GM12878_R1	hg38_SIRV	chr11	32587110	32602360	+	10	1023	31306	329223	ENSG00000149100.12	ENCODEHT000329223	EIF3M	ENCODEHT000329223	Known	ISM	Suffix	0.5	None	None	None	None
m54284U_191110_105540/117309575/ccs	PB_GM12878_R1	hg38_SIRV	chr22	37849433	37888628	+	13	1876	55342	197713	ENSG00000100129.17	ENST00000412331.6	EIF3L	EIF3L-203	Known	Known	None	0.20000000298023224	None	None	None	None
abc08340-a5a0-410c-8ee8-cd4445ec4563	ONT_GM12878_R2	hg38_SIRV	chr16	30186645	30189084	+	9	1248	43536	329093	ENSG00000102879.15	ENCODEHT000329093	CORO1A	ENCODEHT000329093	Known	ISM	Suffix	0.20000000298023224	None	None	None	None
06dd7b02-d88d-46a1-991a-20e83942a2f5	ONT_GM12878_R1	hg38_SIRV	chr3	39406727	39412428	+	7	1013	9850	35746	ENSG00000168028.13	ENST00000301821.10	RPSA	RPSA-201	Known	Known	None	0.25	None	None	None	None
m54284U_191111_172039/45482805/ccs	PB_GM12878_R2	hg38_SIRV	chr1	23691810	23696415	+	6	593	756	2719	ENSG00000142676.14	ENST00000643754.2	RPL11	RPL11-206	Known	Known	None	0.25	None	None	None	None
941ffadc-e66a-418b-9e1b-45f9539df5b6	ONT_GM12878_R2	hg38_SIRV	chr19	5690313	5691664	+	4	378	49509	176214	ENSG00000130255.12	ENST00000347512.7	RPL36	RPL36-201	Known	Known	None	0.10000000149011612	None	None	None	None
3dbafa70-cbb4-453b-9cea-0fa81f15884a	ONT_GM12878_R2	hg38_SIRV	chr5	86617989	86620764	+	3	383	16139	57624	ENSG00000127184.12	ENST00000247655.3	COX7C	COX7C-201	Known	Known	None	0.20000000298023224	None	None	None	None
225d7db2-e5d1-409a-a984-54c69409244a	ONT_GM12878_R2	hg38_SIRV	chr14	49586353	49583607	-	3	232	38838	135121	ENSG00000213741.10	ENST00000245458.10	RPS29	RPS29-201	Known	Known	None	0.5	None	None	None	None
m54284U_191111_172039/52887655/ccs	PB_GM12878_R2	hg38_SIRV	chr7	44796682	44801608	+	5	727	21435	75448	ENSG00000196262.13	ENST00000468812.5	PPIA	PPIA-204	Known	Known	None	0.75	None	None	None	None
m54284U_191111_172039/178717342/ccs	PB_GM12878_R2	hg38_SIRV	chr22	37849431	37888637	+	13	1882	55342	328888	ENSG00000100129.17	ENCODEHT000328888	EIF3L	ENCODEHT000328888	Known	NIC	None	0.15000000596046448	None	None	None	None
5a02a416-d29c-4c84-a002-a367ea639de9	ONT_GM12878_R2	hg38_SIRV	chr2	55233520	55235612	+	4	413	6184	329114	ENSG00000143947.13	ENCODEHT000329114	RPS27A	ENCODEHT000329114	Known	ISM	Suffix	0.20000000298023224	None	None	None	None
m54284U_191110_105540/26280394/ccs	PB_GM12878_R1	hg38_SIRV	chr15	66504835	66499326	-	10	1410	41587	144315	ENSG00000174444.14	ENST00000307961.10	RPL4	RPL4-201	Known	Known	None	0.30000001192092896	None	None	None	None
ac62e810-c5a6-45e0-b52d-d40e03a1ff69	ONT_GM12878_R1	hg38_SIRV	chr11	32587110	32602395	+	10	1058	31306	329223	ENSG00000149100.12	ENCODEHT000329223	EIF3M	ENCODEHT000329223	Known	ISM	Suffix	0.30000001192092896	None	None	None	None
m54284U_191111_172039/120915434/ccs	PB_GM12878_R2	hg38_SIRV	chr17	28719995	28723933	+	5	534	46014	162106	ENSG00000198242.13	ENST00000422514.6	RPL23A	RPL23A-204	Known	Known	None	0.25	None	None	None	None
m54284U_191111_172039/160369365/ccs	PB_GM12878_R2	hg38_SIRV	chr4	99950274	99948091	-	5	862	13754	50658	ENSG00000164032.11	ENST00000296417.5	H2AFZ	H2AFZ-201	Known	Known	None	0.4000000059604645	None	None	None	None
4a0115ae-7c87-43da-9fe1-9a7a2d35e05d	ONT_GM12878_R1	hg38_SIRV	chr3	39406727	39412414	+	7	1005	9850	35746	ENSG00000168028.13	ENST00000301821.10	RPSA	RPSA-201	Known	Known	None	0.44999998807907104	None	None	None	None
607c7add-6f74-4c57-b1ce-5f43c0c67b40	ONT_GM12878_R2	hg38_SIRV	chr19	5690313	5691665	+	4	379	49509	176214	ENSG00000130255.12	ENST00000347512.7	RPL36	RPL36-201	Known	Known	None	0.10000000149011612	None	None	None	None
572b87a0-d4b9-4b5b-ac57-a21c4132ad6f	ONT_GM12878_R2	hg38_SIRV	chr16	30186648	30189087	+	9	1248	43536	329093	ENSG00000102879.15	ENCODEHT000329093	CORO1A	ENCODEHT000329093	Known	ISM	Suffix	0.25	None	None	None	None
3cc87966-a2d9-4107-93ca-56619c48bf85	ONT_GM12878_R1	hg38_SIRV	chr22	37849416	37888628	+	13	1880	55342	328876	ENSG00000100129.17	ENCODEHT000328876	EIF3L	ENCODEHT000328876	Known	NNC	None	0.20000000298023224	None	None	None	None
1e9697a2-4be1-4008-b3a6-cc5d709a5a76	ONT_GM12878_R2	hg38_SIRV	chr14	49586356	49583607	-	3	241	38838	135121	ENSG00000213741.10	ENST00000245458.10	RPS29	RPS29-201	Known	Known	None	0.5	None	None	None	None
85e9552e-6def-4340-912b-7b35d0e3361c	ONT_GM12878_R2	hg38_SIRV	chr5	86617989	86620764	+	3	383	16139	57624	ENSG00000127184.12	ENST00000247655.3	COX7C	COX7C-201	Known	Known	None	0.20000000298023224	None	None	None	None
m54284U_191111_172039/46531290/ccs	PB_GM12878_R2	hg38_SIRV	chr1	23691810	23696415	+	6	593	756	2719	ENSG00000142676.14	ENST00000643754.2	RPL11	RPL11-206	Known	Known	None	0.25	None	None	None	None
m54284U_191111_172039/52888290/ccs	PB_GM12878_R2	hg38_SIRV	chr7	44796682	44801593	+	5	718	21435	75448	ENSG00000196262.13	ENST00000468812.5	PPIA	PPIA-204	Known	Known	None	0.44999998807907104	None	None	None	None
m54284U_191110_105540/27132821/ccs	PB_GM12878_R1	hg38_SIRV	chr15	66504846	66499326	-	10	1421	41587	144315	ENSG00000174444.14	ENST00000307961.10	RPL4	RPL4-201	Known	Known	None	0.30000001192092896	None	None	None	None
f0b6f3e7-ce1d-4cca-8097-55991caeeabd	ONT_GM12878_R2	hg38_SIRV	chr11	32587110	32602375	+	10	1030	31306	329223	ENSG00000149100.12	ENCODEHT000329223	EIF3M	ENCODEHT000329223	Known	ISM	Suffix	0.6000000238418579	None	None	None	None
m54284U_191111_172039/121047187/ccs	PB_GM12878_R2	hg38_SIRV	chr17	28719995	28723924	+	5	525	46014	162106	ENSG00000198242.13	ENST00000422514.6	RPL23A	RPL23A-204	Known	Known	None	0.25	None	None	None	None
8f08abdd-22d5-4bfb-b8f7-c3755d616119	ONT_GM12878_R2	hg38_SIRV	chr2	55233520	55235609	+	4	410	6184	329114	ENSG00000143947.13	ENCODEHT000329114	RPS27A	ENCODEHT000329114	Known	ISM	Suffix	0.30000001192092896	None	None	None	None
1b6c6866-5811-4667-92cf-abba6a555f0d	ONT_GM12878_R1	hg38_SIRV	chr22	37849433	37888630	+	13	1885	55342	197713	ENSG00000100129.17	ENST00000412331.6	EIF3L	EIF3L-203	Known	Known	None	0.15000000596046448	None	None	None	None
m54284U_191111_172039/160369398/ccs	PB_GM12878_R2	hg38_SIRV	chr4	99950274	99948091	-	5	862	13754	50658	ENSG00000164032.11	ENST00000296417.5	H2AFZ	H2AFZ-201	Known	Known	None	0.4000000059604645	None	None	None	None
e1b20480-c2c8-40bb-a8d7-779775f2640f	ONT_GM12878_R1	hg38_SIRV	chr3	39406727	39412429	+	7	1020	9850	35746	ENSG00000168028.13	ENST00000301821.10	RPSA	RPSA-201	Known	Known	None	0.25	None	None	None	None
da291e49-6ab7-4b94-8215-5f71441903b1	ONT_GM12878_R2	hg38_SIRV	chr5	86617995	86620766	+	3	387	16139	328674	ENSG00000127184.12	ENCODEHT000328674	COX7C	ENCODEHT000328674	Known	NNC	None	0.20000000298023224	None	None	None	None
3b4873f7-a93d-404f-9747-bdd9f8cca2e5	ONT_GM12878_R2	hg38_SIRV	chr14	49586364	49583607	-	3	249	38838	135121	ENSG00000213741.10	ENST00000245458.10	RPS29	RPS29-201	Known	Known	None	0.5	None	None	None	None
9b07b4ad-3d65-436f-9448-529bf1faaad9	ONT_GM12878_R2	hg38_SIRV	chr19	5690313	5691667	+	4	381	49509	176214	ENSG00000130255.12	ENST00000347512.7	RPL36	RPL36-201	Known	Known	None	0.0	None	None	None	None
m54284U_191110_105540/172099721/ccs	PB_GM12878_R1	hg38_SIRV	chr16	30186650	30189088	+	9	1247	43536	329093	ENSG00000102879.15	ENCODEHT000329093	CORO1A	ENCODEHT000329093	Known	ISM	Suffix	0.25	None	None	None	None
m54284U_191110_105540/29622901/ccs	PB_GM12878_R1	hg38_SIRV	chr15	66504842	66499326	-	10	1417	41587	144315	ENSG00000174444.14	ENST00000307961.10	RPL4	RPL4-201	Known	Known	None	0.30000001192092896	None	None	None	None
m54284U_191111_172039/52888612/ccs	PB_GM12878_R2	hg38_SIRV	chr7	44796682	44801626	+	5	745	21435	75448	ENSG00000196262.13	ENST00000468812.5	PPIA	PPIA-204	Known	Known	None	0.20000000298023224	None	None	None	None
ba320dfb-8154-4406-a40f-8114ace4992d	ONT_GM12878_R2	hg38_SIRV	chr11	32587111	32602331	+	10	984	31306	329223	ENSG00000149100.12	ENCODEHT000329223	EIF3M	ENCODEHT000329223	Known	ISM	Suffix	0.20000000298023224	None	None	None	None
58a313b2-a46d-4e83-b5dd-ab057d36ae1a	ONT_GM12878_R1	hg38_SIRV	chr22	37849433	37888630	+	13	1871	55342	197713	ENSG00000100129.17	ENST00000412331.6	EIF3L	EIF3L-203	Known	Known	None	0.15000000596046448	None	None	None	None
m54284U_191111_172039/52168353/ccs	PB_GM12878_R2	hg38_SIRV	chr1	23691810	23696415	+	6	593	756	2719	ENSG00000142676.14	ENST00000643754.2	RPL11	RPL11-206	Known	Known	None	0.25	None	None	None	None
10e12870-5478-4c0a-9a0e-4524b4adf4c5	ONT_GM12878_R2	hg38_SIRV	chr14	49586364	49583607	-	3	249	38838	135121	ENSG00000213741.10	ENST00000245458.10	RPS29	RPS29-201	Known	Known	None	0.5	None	None	None	None
m54284U_191111_172039/160563420/ccs	PB_GM12878_R2	hg38_SIRV	chr4	99950274	99948091	-	5	862	13754	50658	ENSG00000164032.11	ENST00000296417.5	H2AFZ	H2AFZ-201	Known	Known	None	0.4000000059604645	None	None	None	None
m54284U_191111_172039/122620757/ccs	PB_GM12878_R2	hg38_SIRV	chr17	28719995	28723933	+	5	536	46014	162106	ENSG00000198242.13	ENST00000422514.6	RPL23A	RPL23A-204	Known	Known	None	0.25	None	None	None	None
e90a55c3-4807-468f-a234-8b6c652df627	ONT_GM12878_R1	hg38_SIRV	chr3	39406727	39412429	+	7	1020	9850	35746	ENSG00000168028.13	ENST00000301821.10	RPSA	RPSA-201	Known	Known	None	0.25	None	None	None	None
3fe1dcd3-506f-4ad9-a127-6d3a7964f092	ONT_GM12878_R2	hg38_SIRV	chr19	5690313	5691666	+	4	380	49509	176214	ENSG00000130255.12	ENST00000347512.7	RPL36	RPL36-201	Known	Known	None	0.05000000074505806	None	None	None	None
7eace6b5-947c-4899-a5b4-b32da5bb337a	ONT_GM12878_R1	hg38_SIRV	chr22	37849416	37888630	+	13	1876	55342	328876	ENSG00000100129.17	ENCODEHT000328876	EIF3L	ENCODEHT000328876	Known	NNC	None	0.15000000596046448	None	None	None	None
m54284U_191110_105540/29623220/ccs	PB_GM12878_R1	hg38_SIRV	chr15	66504846	66499326	-	10	1421	41587	144315	ENSG00000174444.14	ENST00000307961.10	RPL4	RPL4-201	Known	Known	None	0.30000001192092896	None	None	None	None
2dfa2a25-ea17-4514-a23e-ab4b72241218	ONT_GM12878_R2	hg38_SIRV	chr5	86617989	86620764	+	3	383	16139	57624	ENSG00000127184.12	ENST00000247655.3	COX7C	COX7C-201	Known	Known	None	0.20000000298023224	None	None	None	None
114942c4-d51e-4bd7-989a-949b1cb0e26e	ONT_GM12878_R1	hg38_SIRV	chr16	30186650	30189089	+	9	1248	43536	329093	ENSG00000102879.15	ENCODEHT000329093	CORO1A	ENCODEHT000329093	Known	ISM	Suffix	0.20000000298023224	None	None	None	None
4e8d12eb-50d8-4bc3-bd62-d6836de1c5a5	ONT_GM12878_R2	hg38_SIRV	chr2	55233405	55235599	+	4	414	6184	329127	ENSG00000143947.13	ENCODEHT000329127	RPS27A	ENCODEHT000329127	Known	ISM	Suffix	0.10000000149011612	None	None	None	None
60b4b5b1-81ab-415a-b0b2-e9da1b9e2b85	ONT_GM12878_R2	hg38_SIRV	chr11	32587111	32602369	+	10	1031	31306	329223	ENSG00000149100.12	ENCODEHT000329223	EIF3M	ENCODEHT000329223	Known	ISM	Suffix	0.550000011920929	None	None	None	None
m54284U_191111_172039/52889734/ccs	PB_GM12878_R2	hg38_SIRV	chr7	44796682	44801608	+	5	727	21435	75448	ENSG00000196262.13	ENST00000468812.5	PPIA	PPIA-204	Known	Known	None	0.75	None	None	None	None
37993fe1-d3b5-4469-a098-db2d8a6595bf	ONT_GM12878_R2	hg38_SIRV	chr14	49586364	49583607	-	3	249	38838	135121	ENSG00000213741.10	ENST00000245458.10	RPS29	RPS29-201	Known	Known	None	0.5	None	None	None	None
m54284U_191111_172039/53608558/ccs	PB_GM12878_R2	hg38_SIRV	chr1	23691810	23696413	+	6	591	756	2719	ENSG00000142676.14	ENST00000643754.2	RPL11	RPL11-206	Known	Known	None	0.25	None	None	None	None
2e3f9249-09b4-459b-87af-e8f16b2e45c0	ONT_GM12878_R1	hg38_SIRV	chr22	37849433	37888631	+	13	1873	55342	197713	ENSG00000100129.17	ENST00000412331.6	EIF3L	EIF3L-203	Known	Known	None	0.15000000596046448	None	None	None	None
m54284U_191111_172039/160563697/ccs	PB_GM12878_R2	hg38_SIRV	chr4	99950274	99948091	-	5	862	13754	50658	ENSG00000164032.11	ENST00000296417.5	H2AFZ	H2AFZ-201	Known	Known	None	0.4000000059604645	None	None	None	None
5558a969-87ab-47db-9bae-c10f8198df37	ONT_GM12878_R1	hg38_SIRV	chr3	39406727	39412411	+	7	1002	9850	35746	ENSG00000168028.13	ENST00000301821.10	RPSA	RPSA-201	Known	Known	None	0.5	None	None	None	None
963647c8-ac61-4e01-b2c8-6e7fa1756ede	ONT_GM12878_R2	hg38_SIRV	chr19	5690313	5691665	+	4	379	49509	176214	ENSG00000130255.12	ENST00000347512.7	RPL36	RPL36-201	Known	Known	None	0.10000000149011612	None	None	None	None
m54284U_191110_105540/30475879/ccs	PB_GM12878_R1	hg38_SIRV	chr15	66504846	66499326	-	10	1421	41587	144315	ENSG00000174444.14	ENST00000307961.10	RPL4	RPL4-201	Known	Known	None	0.30000001192092896	None	None	None	None
m54284U_191111_172039/122816716/ccs	PB_GM12878_R2	hg38_SIRV	chr17	28719995	28723935	+	5	536	46014	162106	ENSG00000198242.13	ENST00000422514.6	RPL23A	RPL23A-204	Known	Known	None	0.25	None	None	None	None
425fb6fd-f7e8-4254-8c92-95f09547447d	ONT_GM12878_R2	hg38_SIRV	chr5	86617989	86620745	+	3	364	16139	57624	ENSG00000127184.12	ENST00000247655.3	COX7C	COX7C-201	Known	Known	None	0.4000000059604645	None	None	None	None
7104b73d-ec4d-4bef-ab80-fc8298cc161a	ONT_GM12878_R2	hg38_SIRV	chr11	32587113	32602380	+	10	1031	31306	329223	ENSG00000149100.12	ENCODEHT000329223	EIF3M	ENCODEHT000329223	Known	ISM	Suffix	0.6499999761581421	None	None	None	None
dd54ae50-b6a3-4586-abb9-06df71d00792	ONT_GM12878_R2	hg38_SIRV	chr14	49586355	49583607	-	3	240	38838	135121	ENSG00000213741.10	ENST00000245458.10	RPS29	RPS29-201	Known	Known	None	0.5	None	None	None	None
m54284U_191110_105540/40174106/ccs	PB_GM12878_R1	hg38_SIRV	chr16	30186652	30189088	+	9	1245	43536	329093	ENSG00000102879.15	ENCODEHT000329093	CORO1A	ENCODEHT000329093	Known	ISM	Suffix	0.25	None	None	None	None
m54284U_191111_172039/52890175/ccs	PB_GM12878_R2	hg38_SIRV	chr7	44796682	44801608	+	5	727	21435	75448	ENSG00000196262.13	ENST00000468812.5	PPIA	PPIA-204	Known	Known	None	0.75	None	None	None	None
56d45488-3cfa-4ba2-98d1-bc936e9a697b	ONT_GM12878_R1	hg38_SIRV	chr22	37849434	37888636	+	13	1875	55342	329020	ENSG00000100129.17	ENCODEHT000329020	EIF3L	ENCODEHT000329020	Known	NNC	None	0.20000000298023224	None	None	None	None
2b3b5a58-b635-409d-aec8-592315e36eb5	ONT_GM12878_R2	hg38_SIRV	chr2	55233521	55235609	+	4	399	6184	329114	ENSG00000143947.13	ENCODEHT000329114	RPS27A	ENCODEHT000329114	Known	ISM	Suffix	0.30000001192092896	None	None	None	None
m54284U_191111_172039/54528319/ccs	PB_GM12878_R2	hg38_SIRV	chr1	23691810	23696413	+	6	591	756	2719	ENSG00000142676.14	ENST00000643754.2	RPL11	RPL11-206	Known	Known	None	0.25	None	None	None	None
m54284U_191110_105540/33030760/ccs	PB_GM12878_R1	hg38_SIRV	chr15	66504846	66499326	-	10	1421	41587	144315	ENSG00000174444.14	ENST00000307961.10	RPL4	RPL4-201	Known	Known	None	0.30000001192092896	None	None	None	None
52a06845-03ab-46f2-b846-0c4b2108492f	ONT_GM12878_R1	hg38_SIRV	chr3	39406727	39412410	+	7	1001	9850	35746	ENSG00000168028.13	ENST00000301821.10	RPSA	RPSA-201	Known	Known	None	0.5	None	None	None	None
17cbc5c6-032d-4689-bd2d-480c6e0dd09e	ONT_GM12878_R2	hg38_SIRV	chr19	5690313	5691665	+	4	379	49509	176214	ENSG00000130255.12	ENST00000347512.7	RPL36	RPL36-201	Known	Known	None	0.10000000149011612	None	None	None	None
m54284U_191111_172039/44042074/ccs	PB_GM12878_R2	hg38_SIRV	chr5	86617990	86620762	+	3	380	16139	57624	ENSG00000127184.12	ENST00000247655.3	COX7C	COX7C-201	Known	Known	None	0.20000000298023224	None	None	None	None
m54284U_191111_172039/160564271/ccs	PB_GM12878_R2	hg38_SIRV	chr4	99950274	99948091	-	5	862	13754	50658	ENSG00000164032.11	ENST00000296417.5	H2AFZ	H2AFZ-201	Known	Known	None	0.4000000059604645	None	None	None	None
46c5474c-bd17-4937-8e26-d7c121e907be	ONT_GM12878_R2	hg38_SIRV	chr14	49586363	49583607	-	3	248	38838	135121	ENSG00000213741.10	ENST00000245458.10	RPS29	RPS29-201	Known	Known	None	0.5	None	None	None	None
7563f277-5233-4cab-a1e5-5c651a0773e0	ONT_GM12878_R1	hg38_SIRV	chr22	37849416	37888630	+	13	1876	55342	328876	ENSG00000100129.17	ENCODEHT000328876	EIF3L	ENCODEHT000328876	Known	NNC	None	0.15000000596046448	None	None	None	None
08488e9d-516e-4f52-ba03-947db1caf24f	ONT_GM12878_R2	hg38_SIRV	chr11	32587118	32602376	+	10	1031	31306	329223	ENSG00000149100.12	ENCODEHT000329223	EIF3M	ENCODEHT000329223	Known	ISM	Suffix	0.6499999761581421	None	None	None	None
m54284U_191111_172039/123143485/ccs	PB_GM12878_R2	hg38_SIRV	chr17	28719995	28723935	+	5	536	46014	162106	ENSG00000198242.13	ENST00000422514.6	RPL23A	RPL23A-204	Known	Known	None	0.25	None	None	None	None
c5f9f9b9-4df1-4d81-b309-6f2c61718a69	ONT_GM12878_R1	hg38_SIRV	chr16	30186653	30189047	+	9	1203	43536	329093	ENSG00000102879.15	ENCODEHT000329093	CORO1A	ENCODEHT000329093	Known	ISM	Suffix	0.6000000238418579	None	None	None	None
m54284U_191111_172039/52953114/ccs	PB_GM12878_R2	hg38_SIRV	chr7	44796682	44801636	+	5	755	21435	75448	ENSG00000196262.13	ENST00000468812.5	PPIA	PPIA-204	Known	Known	None	0.25	None	None	None	None
m54284U_191110_105540/33817910/ccs	PB_GM12878_R1	hg38_SIRV	chr15	66504837	66499326	-	10	1412	41587	144315	ENSG00000174444.14	ENST00000307961.10	RPL4	RPL4-201	Known	Known	None	0.30000001192092896	None	None	None	None
7d7ec378-ec8a-49db-99d1-c93436e097ac	ONT_GM12878_R2	hg38_SIRV	chr2	55233521	55235617	+	4	417	6184	329114	ENSG00000143947.13	ENCODEHT000329114	RPS27A	ENCODEHT000329114	Known	ISM	Suffix	0.10000000149011612	None	None	None	None
m54284U_191111_172039/60098151/ccs	PB_GM12878_R2	hg38_SIRV	chr1	23691810	23696415	+	6	593	756	2719	ENSG00000142676.14	ENST00000643754.2	RPL11	RPL11-206	Known	Known	None	0.25	None	None	None	None
fa9c2980-3109-4d28-a70b-67b7932d24a4	ONT_GM12878_R1	hg38_SIRV	chr22	37849416	37888630	+	13	1869	55342	328876	ENSG00000100129.17	ENCODEHT000328876	EIF3L	ENCODEHT000328876	Known	NNC	None	0.15000000596046448	None	None	None	None
92d23676-a220-46f5-89d5-fe548772116a	ONT_GM12878_R2	hg38_SIRV	chr19	5690313	5691661	+	4	375	49509	176214	ENSG00000130255.12	ENST00000347512.7	RPL36	RPL36-201	Known	Known	None	0.20000000298023224	None	None	None	None
931863b5-8b03-4669-8d75-6038c1bcc625	ONT_GM12878_R1	hg38_SIRV	chr3	39406727	39412411	+	7	994	9850	35746	ENSG00000168028.13	ENST00000301821.10	RPSA	RPSA-201	Known	Known	None	0.5	None	None	None	None
bc46ee9f-d09e-4382-aac2-9084d720847f	ONT_GM12878_R2	hg38_SIRV	chr14	49586406	49583607	-	3	291	38838	135121	ENSG00000213741.10	ENST00000245458.10	RPS29	RPS29-201	Known	Known	None	0.5	None	None	None	None
7b6b215b-7e03-4f02-bb08-53163cd4f69d	ONT_GM12878_R1	hg38_SIRV	chr5	86617990	86620760	+	3	378	16139	57624	ENSG00000127184.12	ENST00000247655.3	COX7C	COX7C-201	Known	Known	None	0.20000000298023224	None	None	None	None
85f68217-3e78-4a31-bb1f-9b7ccee56cf9	ONT_GM12878_R2	hg38_SIRV	chr11	32587119	32594930	+	6	498	31306	329224	ENSG00000149100.12	ENCODEHT000329224	EIF3M	ENCODEHT000329224	Known	ISM	Both	0.25	None	None	None	None
m54284U_191111_172039/160565496/ccs	PB_GM12878_R2	hg38_SIRV	chr4	99950274	99948091	-	5	862	13754	50658	ENSG00000164032.11	ENST00000296417.5	H2AFZ	H2AFZ-201	Known	Known	None	0.4000000059604645	None	None	None	None
m54284U_191111_172039/123538249/ccs	PB_GM12878_R2	hg38_SIRV	chr17	28719995	28723935	+	5	536	46014	162106	ENSG00000198242.13	ENST00000422514.6	RPL23A	RPL23A-204	Known	Known	None	0.25	None	None	None	None
m54284U_191111_172039/52954147/ccs	PB_GM12878_R2	hg38_SIRV	chr7	44796682	44801608	+	5	727	21435	75448	ENSG00000196262.13	ENST00000468812.5	PPIA	PPIA-204	Known	Known	None	0.75	None	None	None	None
fda745e8-a252-4f97-92b9-dd776555aae2	ONT_GM12878_R2	hg38_SIRV	chr16	30186653	30189096	+	9	1252	43536	329093	ENSG00000102879.15	ENCODEHT000329093	CORO1A	ENCODEHT000329093	Known	ISM	Suffix	0.15000000596046448	None	None	None	None
2d35b95a-da1f-4bcd-a797-fbb84f392dad	ONT_GM12878_R1	hg38_SIRV	chr22	37849433	37888631	+	13	1879	55342	197713	ENSG00000100129.17	ENST00000412331.6	EIF3L	EIF3L-203	Known	Known	None	0.15000000596046448	None	None	None	None
m54284U_191110_105540/34145683/ccs	PB_GM12878_R1	hg38_SIRV	chr15	66504837	66499326	-	10	1412	41587	144315	ENSG00000174444.14	ENST00000307961.10	RPL4	RPL4-201	Known	Known	None	0.30000001192092896	None	None	None	None
33c21d25-0346-4942-814f-b6b5a0321bbe	ONT_GM12878_R2	hg38_SIRV	chr14	49586364	49583607	-	3	249	38838	135121	ENSG00000213741.10	ENST00000245458.10	RPS29	RPS29-201	Known	Known	None	0.5	None	None	None	None
4090006e-1840-48f7-af79-f446b3c3cc10	ONT_GM12878_R1	hg38_SIRV	chr3	39406727	39412415	+	7	1006	9850	35746	ENSG00000168028.13	ENST00000301821.10	RPSA	RPSA-201	Known	Known	None	0.5	None	None	None	None
b9f215d9-799b-4f3b-a559-26120e39567a	ONT_GM12878_R2	hg38_SIRV	chr19	5690313	5691665	+	4	379	49509	176214	ENSG00000130255.12	ENST00000347512.7	RPL36	RPL36-201	Known	Known	None	0.10000000149011612	None	None	None	None
m54284U_191111_172039/62587129/ccs	PB_GM12878_R2	hg38_SIRV	chr1	23691810	23696410	+	6	588	756	2719	ENSG00000142676.14	ENST00000643754.2	RPL11	RPL11-206	Known	Known	None	0.30000001192092896	None	None	None	None
7cc884bd-8c9c-4bea-97a3-60a76e487aa8	ONT_GM12878_R1	hg38_SIRV	chr5	86617990	86620764	+	3	382	16139	57624	ENSG00000127184.12	ENST00000247655.3	COX7C	COX7C-201	Known	Known	None	0.20000000298023224	None	None	None	None
6f6951d3-b385-4a0d-9ab9-6ceee8573ee3	ONT_GM12878_R1	hg38_SIRV	chr22	37849433	37888630	+	13	1878	55342	197713	ENSG00000100129.17	ENST00000412331.6	EIF3L	EIF3L-203	Known	Known	None	0.15000000596046448	None	None	None	None
f494ce1a-aef7-4935-8687-2d82eda94590	ONT_GM12878_R2	hg38_SIRV	chr2	55233405	55235591	+	4	406	6184	329127	ENSG00000143947.13	ENCODEHT000329127	RPS27A	ENCODEHT000329127	Known	ISM	Suffix	0.30000001192092896	None	None	None	None
9b02246b-9b06-43d0-a1a4-ba74f5087feb	ONT_GM12878_R2	hg38_SIRV	chr11	32587119	32602397	+	10	1058	31306	329223	ENSG00000149100.12	ENCODEHT000329223	EIF3M	ENCODEHT000329223	Known	ISM	Suffix	0.25	None	None	None	None
m54284U_191111_172039/52955075/ccs	PB_GM12878_R2	hg38_SIRV	chr7	44796682	44801631	+	5	750	21435	75448	ENSG00000196262.13	ENST00000468812.5	PPIA	PPIA-204	Known	Known	None	0.20000000298023224	None	None	None	None
923481b7-7c68-474f-bbab-f9216bc9deb2	ONT_GM12878_R1	hg38_SIRV	chr16	30186654	30189089	+	9	1244	43536	329093	ENSG00000102879.15	ENCODEHT000329093	CORO1A	ENCODEHT000329093	Known	ISM	Suffix	0.20000000298023224	None	None	None	None
m54284U_191111_172039/160565643/ccs	PB_GM12878_R2	hg38_SIRV	chr4	99950271	99948091	-	5	859	13754	50658	ENSG00000164032.11	ENST00000296417.5	H2AFZ	H2AFZ-201	Known	Known	None	0.4000000059604645	None	None	None	None
2ee63777-c54f-4154-8835-8931d13f8d05	ONT_GM12878_R2	hg38_SIRV	chr14	49586360	49583607	-	3	245	38838	135121	ENSG00000213741.10	ENST00000245458.10	RPS29	RPS29-201	Known	Known	None	0.5	None	None	None	None
m54284U_191110_105540/34866844/ccs	PB_GM12878_R1	hg38_SIRV	chr15	66504836	66499326	-	10	1411	41587	144315	ENSG00000174444.14	ENST00000307961.10	RPL4	RPL4-201	Known	Known	None	0.30000001192092896	None	None	None	None
m54284U_191111_172039/123667147/ccs	PB_GM12878_R2	hg38_SIRV	chr17	28719995	28723928	+	5	529	46014	162106	ENSG00000198242.13	ENST00000422514.6	RPL23A	RPL23A-204	Known	Known	None	0.25	None	None	None	None
09e28c91-bea6-499e-b6cd-cb0ee756d3ed	ONT_GM12878_R2	hg38_SIRV	chr19	5690313	5691665	+	4	379	49509	176214	ENSG00000130255.12	ENST00000347512.7	RPL36	RPL36-201	Known	Known	None	0.10000000149011612	None	None	None	None
286759a3-2f48-44ad-abc6-6cf8a4414e70	ONT_GM12878_R1	hg38_SIRV	chr3	39406727	39412437	+	7	1028	9850	35746	ENSG00000168028.13	ENST00000301821.10	RPSA	RPSA-201	Known	Known	None	0.15000000596046448	None	None	None	None
fef0c036-f069-4190-9356-f4dd5db47ba0	ONT_GM12878_R1	hg38_SIRV	chr22	37849433	37855619	+	4	365	55342	329231	ENSG00000100129.17	ENCODEHT000329231	EIF3L	ENCODEHT000329231	Known	ISM	Prefix	0.15000000596046448	None	None	None	None
m54284U_191111_172039/64359239/ccs	PB_GM12878_R2	hg38_SIRV	chr1	23691810	23696413	+	6	591	756	2719	ENSG00000142676.14	ENST00000643754.2	RPL11	RPL11-206	Known	Known	None	0.25	None	None	None	None
f9cdb524-a70f-4d62-a05a-95459b6c29eb	ONT_GM12878_R1	hg38_SIRV	chr11	32587120	32602396	+	10	1031	31306	329223	ENSG00000149100.12	ENCODEHT000329223	EIF3M	ENCODEHT000329223	Known	ISM	Suffix	0.30000001192092896	None	None	None	None
9275f0c4-704b-4406-b6c6-a13595649406	ONT_GM12878_R1	hg38_SIRV	chr5	86617990	86620747	+	3	365	16139	57624	ENSG00000127184.12	ENST00000247655.3	COX7C	COX7C-201	Known	Known	None	0.44999998807907104	None	None	None	None
527966f8-c037-4a8d-a793-32c70a423762	ONT_GM12878_R2	hg38_SIRV	chr14	49586365	49583607	-	3	250	38838	135121	ENSG00000213741.10	ENST00000245458.10	RPS29	RPS29-201	Known	Known	None	0.5	None	None	None	None
m54284U_191111_172039/53084984/ccs	PB_GM12878_R2	hg38_SIRV	chr7	44796682	44801608	+	5	727	21435	75448	ENSG00000196262.13	ENST00000468812.5	PPIA	PPIA-204	Known	Known	None	0.75	None	None	None	None
m54284U_191110_105540/34930835/ccs	PB_GM12878_R1	hg38_SIRV	chr15	66504845	66499326	-	10	1420	41587	144315	ENSG00000174444.14	ENST00000307961.10	RPL4	RPL4-201	Known	Known	None	0.30000001192092896	None	None	None	None
216ae1f7-ef3c-4b9c-af27-bd63f068ff52	ONT_GM12878_R2	hg38_SIRV	chr2	55233521	55235606	+	4	406	6184	329114	ENSG00000143947.13	ENCODEHT000329114	RPS27A	ENCODEHT000329114	Known	ISM	Suffix	0.3499999940395355	None	None	None	None
114a8c02-12f9-4cce-8ced-6b93bab61efa	ONT_GM12878_R2	hg38_SIRV	chr16	30186654	30189058	+	8	1321	43536	329232	ENSG00000102879.15	ENCODEHT000329232	CORO1A	ENCODEHT000329232	Known	ISM	Suffix	0.10000000149011612	None	None	None	None
m54284U_191111_172039/160566023/ccs	PB_GM12878_R2	hg38_SIRV	chr4	99950275	99948091	-	5	863	13754	50658	ENSG00000164032.11	ENST00000296417.5	H2AFZ	H2AFZ-201	Known	Known	None	0.4000000059604645	None	None	None	None
m54284U_191111_172039/123667881/ccs	PB_GM12878_R2	hg38_SIRV	chr17	28719995	28724355	+	5	958	46014	162106	ENSG00000198242.13	ENST00000422514.6	RPL23A	RPL23A-204	Known	Known	None	0.20000000298023224	None	None	None	None
81d98fe4-f49a-47ff-ad34-77f2d3fd4c4c	ONT_GM12878_R1	hg38_SIRV	chr22	37849425	37888642	+	13	1888	55342	329168	ENSG00000100129.17	ENCODEHT000329168	EIF3L	ENCODEHT000329168	Known	NNC	None	0.15000000596046448	None	None	None	None
ed2a0377-bd36-4dca-9745-8946408276a5	ONT_GM12878_R2	hg38_SIRV	chr19	5690313	5691666	+	4	380	49509	176214	ENSG00000130255.12	ENST00000347512.7	RPL36	RPL36-201	Known	Known	None	0.05000000074505806	None	None	None	None
m54284U_191110_105540/24315272/ccs	PB_GM12878_R1	hg38_SIRV	chr2	55233430	55236016	+	1	2579	6184	319381	ENSG00000143947.13	ENCODEHT000319381	RPS27A	ENCODEHT000319381	Known	Genomic	None	0.6499999761581421	None	None	None	None
ef01c9df-9c6a-4c9a-b22d-e26b28a7bbb2	ONT_GM12878_R1	hg38_SIRV	chr3	39406726	39412415	+	7	1004	9850	319730	ENSG00000168028.13	ENCODEHT000319730	RPSA	ENCODEHT000319730	Known	NIC	None	0.5	None	None	None	None
49e9e151-733b-46bb-b9ed-6f2f628064c9	ONT_GM12878_R2	hg38_SIRV	chr11	32587120	32602310	+	10	950	31306	329223	ENSG00000149100.12	ENCODEHT000329223	EIF3M	ENCODEHT000329223	Known	ISM	Suffix	0.15000000596046448	None	None	None	None
54313607-c42c-4113-b494-7bdf1655c660	ONT_GM12878_R1	hg38_SIRV	chr5	86617990	86620764	+	3	382	16139	57624	ENSG00000127184.12	ENST00000247655.3	COX7C	COX7C-201	Known	Known	None	0.20000000298023224	None	None	None	None
m54284U_191111_172039/66390570/ccs	PB_GM12878_R2	hg38_SIRV	chr1	23691810	23696415	+	6	593	756	2719	ENSG00000142676.14	ENST00000643754.2	RPL11	RPL11-206	Known	Known	None	0.25	None	None	None	None
m54284U_191110_105540/35588568/ccs	PB_GM12878_R1	hg38_SIRV	chr15	66504846	66499326	-	10	1421	41587	144315	ENSG00000174444.14	ENST00000307961.10	RPL4	RPL4-201	Known	Known	None	0.30000001192092896	None	None	None	None
64e1d494-a440-455d-9737-b64ffc012228	ONT_GM12878_R2	hg38_SIRV	chr2	55233649	55235591	+	1	1929	6184	319381	ENSG00000143947.13	ENCODEHT000319381	RPS27A	ENCODEHT000319381	Known	Genomic	None	0.550000011920929	None	None	None	None
ac7cdc69-d415-4a7a-b791-d65bae548afe	ONT_GM12878_R1	hg38_SIRV	chr14	49586411	49583608	-	3	295	38838	135121	ENSG00000213741.10	ENST00000245458.10	RPS29	RPS29-201	Known	Known	None	0.5	None	None	None	None
m54284U_191111_172039/53085254/ccs	PB_GM12878_R2	hg38_SIRV	chr7	44796682	44801605	+	5	724	21435	75448	ENSG00000196262.13	ENST00000468812.5	PPIA	PPIA-204	Known	Known	None	0.699999988079071	None	None	None	None
db371e9b-e757-4591-84f5-1e82c1a3c919	ONT_GM12878_R1	hg38_SIRV	chr22	37849416	37888630	+	13	1876	55342	328876	ENSG00000100129.17	ENCODEHT000328876	EIF3L	ENCODEHT000328876	Known	NNC	None	0.15000000596046448	None	None	None	None
m54284U_191111_172039/160629845/ccs	PB_GM12878_R2	hg38_SIRV	chr4	99950275	99948091	-	5	863	13754	50658	ENSG00000164032.11	ENST00000296417.5	H2AFZ	H2AFZ-201	Known	Known	None	0.4000000059604645	None	None	None	None
41b071e7-5be7-4542-b0ef-85f0b6762c21	ONT_GM12878_R2	hg38_SIRV	chr19	5690313	5691659	+	4	373	49509	176214	ENSG00000130255.12	ENST00000347512.7	RPL36	RPL36-201	Known	Known	None	0.20000000298023224	None	None	None	None
c58d56ca-a84f-404f-ba68-1824101187a3	ONT_GM12878_R1	hg38_SIRV	chr3	39406727	39412414	+	7	1005	9850	35746	ENSG00000168028.13	ENST00000301821.10	RPSA	RPSA-201	Known	Known	None	0.44999998807907104	None	None	None	None
m54284U_191111_172039/123668012/ccs	PB_GM12878_R2	hg38_SIRV	chr17	28719995	28723935	+	5	536	46014	162106	ENSG00000198242.13	ENST00000422514.6	RPL23A	RPL23A-204	Known	Known	None	0.25	None	None	None	None
a3022978-0701-49e6-8fbc-a1c36e9df797	ONT_GM12878_R2	hg38_SIRV	chr11	32587120	32602392	+	10	1045	31306	329223	ENSG00000149100.12	ENCODEHT000329223	EIF3M	ENCODEHT000329223	Known	ISM	Suffix	0.4000000059604645	None	None	None	None
46da272d-bbec-4c99-ae17-cc0514726ef2	ONT_GM12878_R2	hg38_SIRV	chr16	30186737	30188571	+	8	904	43536	329210	ENSG00000102879.15	ENCODEHT000329210	CORO1A	ENCODEHT000329210	Known	ISM	Both	0.15000000596046448	None	None	None	None
7d9e0892-1ff7-461d-af54-dee131276ec1	ONT_GM12878_R1	hg38_SIRV	chr5	86617990	86620764	+	3	382	16139	57624	ENSG00000127184.12	ENST00000247655.3	COX7C	COX7C-201	Known	Known	None	0.20000000298023224	None	None	None	None
m54284U_191110_105540/35849128/ccs	PB_GM12878_R1	hg38_SIRV	chr15	66504846	66499326	-	10	1421	41587	144315	ENSG00000174444.14	ENST00000307961.10	RPL4	RPL4-201	Known	Known	None	0.30000001192092896	None	None	None	None
5d2a93df-993b-4ffe-9326-deba314ff93c	ONT_GM12878_R1	hg38_SIRV	chr22	37849416	37888630	+	13	1876	55342	328876	ENSG00000100129.17	ENCODEHT000328876	EIF3L	ENCODEHT000328876	Known	NNC	None	0.15000000596046448	None	None	None	None
d2593b15-f35b-416e-b926-0fac17c4b348	ONT_GM12878_R2	hg38_SIRV	chr14	49586360	49583608	-	3	244	38838	135121	ENSG00000213741.10	ENST00000245458.10	RPS29	RPS29-201	Known	Known	None	0.5	None	None	None	None
m54284U_191111_172039/71043103/ccs	PB_GM12878_R2	hg38_SIRV	chr1	23691810	23696413	+	6	591	756	2719	ENSG00000142676.14	ENST00000643754.2	RPL11	RPL11-206	Known	Known	None	0.25	None	None	None	None
m54284U_191111_172039/53086957/ccs	PB_GM12878_R2	hg38_SIRV	chr7	44796682	44801608	+	5	727	21435	75448	ENSG00000196262.13	ENST00000468812.5	PPIA	PPIA-204	Known	Known	None	0.75	None	None	None	None
919077b7-86dd-4369-b243-b6519f66afd4	ONT_GM12878_R2	hg38_SIRV	chr19	5690313	5691630	+	4	344	49509	176214	ENSG00000130255.12	ENST00000347512.7	RPL36	RPL36-201	Known	Known	None	0.25	None	None	None	None
m54284U_191111_172039/131271045/ccs	PB_GM12878_R2	hg38_SIRV	chr2	55234066	55235604	+	2	1074	6184	329233	ENSG00000143947.13	ENCODEHT000329233	RPS27A	ENCODEHT000329233	Known	ISM	Suffix	0.20000000298023224	None	None	None	None
5f70ddd2-6b9e-4a0e-9ef1-ca60ad89e862	ONT_GM12878_R2	hg38_SIRV	chr11	32587120	32602394	+	10	1039	31306	329223	ENSG00000149100.12	ENCODEHT000329223	EIF3M	ENCODEHT000329223	Known	ISM	Suffix	0.3499999940395355	None	None	None	None
d8771233-75ff-4f02-8cb9-33a61ded3875	ONT_GM12878_R1	hg38_SIRV	chr22	37849433	37888626	+	13	1868	55342	197713	ENSG00000100129.17	ENST00000412331.6	EIF3L	EIF3L-203	Known	Known	None	0.20000000298023224	None	None	None	None
e571d7c7-50d2-4aee-a8e4-b31045513788	ONT_GM12878_R1	hg38_SIRV	chr3	39406727	39412409	+	7	1006	9850	35746	ENSG00000168028.13	ENST00000301821.10	RPSA	RPSA-201	Known	Known	None	0.5	None	None	None	None
m54284U_191111_172039/160631534/ccs	PB_GM12878_R2	hg38_SIRV	chr4	99950275	99948091	-	5	863	13754	50658	ENSG00000164032.11	ENST00000296417.5	H2AFZ	H2AFZ-201	Known	Known	None	0.4000000059604645	None	None	None	None
876d5ea9-3136-4651-89ab-176994323f66	ONT_GM12878_R1	hg38_SIRV	chr5	86617990	86620778	+	3	396	16139	57624	ENSG00000127184.12	ENST00000247655.3	COX7C	COX7C-201	Known	Known	None	0.30000001192092896	None	None	None	None
5eb9539d-f47c-4fad-9630-a442c1b0070b	ONT_GM12878_R2	hg38_SIRV	chr16	30186654	30189088	+	9	1243	43536	329093	ENSG00000102879.15	ENCODEHT000329093	CORO1A	ENCODEHT000329093	Known	ISM	Suffix	0.25	None	None	None	None
26025964-3e7a-4487-819a-5c39d5edfcd6	ONT_GM12878_R2	hg38_SIRV	chr14	49586356	49583608	-	3	240	38838	135121	ENSG00000213741.10	ENST00000245458.10	RPS29	RPS29-201	Known	Known	None	0.5	None	None	None	None
m54284U_191111_172039/123733225/ccs	PB_GM12878_R2	hg38_SIRV	chr17	28719995	28723936	+	5	537	46014	162106	ENSG00000198242.13	ENST00000422514.6	RPL23A	RPL23A-204	Known	Known	None	0.20000000298023224	None	None	None	None
m54284U_191110_105540/36112823/ccs	PB_GM12878_R1	hg38_SIRV	chr15	66504846	66499326	-	10	1421	41587	144315	ENSG00000174444.14	ENST00000307961.10	RPL4	RPL4-201	Known	Known	None	0.30000001192092896	None	None	None	None
m54284U_191111_172039/72287919/ccs	PB_GM12878_R2	hg38_SIRV	chr1	23691810	23696414	+	6	592	756	2719	ENSG00000142676.14	ENST00000643754.2	RPL11	RPL11-206	Known	Known	None	0.25	None	None	None	None
m54284U_191111_172039/53151157/ccs	PB_GM12878_R2	hg38_SIRV	chr7	44796682	44801608	+	5	727	21435	75448	ENSG00000196262.13	ENST00000468812.5	PPIA	PPIA-204	Known	Known	None	0.75	None	None	None	None
a6639012-9ed7-48b8-b9c0-c72bf074aecd	ONT_GM12878_R2	hg38_SIRV	chr19	5690313	5691665	+	4	379	49509	176214	ENSG00000130255.12	ENST00000347512.7	RPL36	RPL36-201	Known	Known	None	0.10000000149011612	None	None	None	None
156ae56f-ddd8-4018-9f43-8f492da66ff9	ONT_GM12878_R1	hg38_SIRV	chr22	37849433	37888631	+	13	1869	55342	197713	ENSG00000100129.17	ENST00000412331.6	EIF3L	EIF3L-203	Known	Known	None	0.15000000596046448	None	None	None	None
m54284U_191111_172039/20317085/ccs	PB_GM12878_R2	hg38_SIRV	chr2	55234073	55236023	+	1	1943	6184	319381	ENSG00000143947.13	ENCODEHT000319381	RPS27A	ENCODEHT000319381	Known	Genomic	None	0.949999988079071	None	None	None	None
9dbdf85e-8728-4004-9882-c4a19ff40c3e	ONT_GM12878_R2	hg38_SIRV	chr11	32587120	32602342	+	10	995	31306	329223	ENSG00000149100.12	ENCODEHT000329223	EIF3M	ENCODEHT000329223	Known	ISM	Suffix	0.4000000059604645	None	None	None	None
51b6f483-d9ec-402a-80e5-444fef62250a	ONT_GM12878_R2	hg38_SIRV	chr14	49586364	49583608	-	3	248	38838	135121	ENSG00000213741.10	ENST00000245458.10	RPS29	RPS29-201	Known	Known	None	0.5	None	None	None	None
cb2dd35d-039f-41e3-bd64-710d611e1f4b	ONT_GM12878_R1	hg38_SIRV	chr3	39406727	39412415	+	7	1006	9850	35746	ENSG00000168028.13	ENST00000301821.10	RPSA	RPSA-201	Known	Known	None	0.5	None	None	None	None
m54284U_191111_172039/160696932/ccs	PB_GM12878_R2	hg38_SIRV	chr4	99950274	99948091	-	5	862	13754	50658	ENSG00000164032.11	ENST00000296417.5	H2AFZ	H2AFZ-201	Known	Known	None	0.4000000059604645	None	None	None	None
m54284U_191110_105540/36768102/ccs	PB_GM12878_R1	hg38_SIRV	chr15	66504845	66499326	-	10	1420	41587	144315	ENSG00000174444.14	ENST00000307961.10	RPL4	RPL4-201	Known	Known	None	0.30000001192092896	None	None	None	None
4be7716d-a31e-4f57-9924-772d78922704	ONT_GM12878_R1	hg38_SIRV	chr16	30186655	30189089	+	9	1243	43536	329093	ENSG00000102879.15	ENCODEHT000329093	CORO1A	ENCODEHT000329093	Known	ISM	Suffix	0.20000000298023224	None	None	None	None
e16170a6-4c15-4ba7-b858-5b5a0d495957	ONT_GM12878_R1	hg38_SIRV	chr5	86617990	86620769	+	3	387	16139	57624	ENSG00000127184.12	ENST00000247655.3	COX7C	COX7C-201	Known	Known	None	0.25	None	None	None	None
915553ad-230e-46a1-8465-e4d163c20059	ONT_GM12878_R1	hg38_SIRV	chr22	37849433	37888626	+	13	1874	55342	197713	ENSG00000100129.17	ENST00000412331.6	EIF3L	EIF3L-203	Known	Known	None	0.20000000298023224	None	None	None	None
m54284U_191111_172039/123734147/ccs	PB_GM12878_R2	hg38_SIRV	chr17	28719995	28723933	+	5	534	46014	162106	ENSG00000198242.13	ENST00000422514.6	RPL23A	RPL23A-204	Known	Known	None	0.25	None	None	None	None
a3b789da-81d2-4bb9-9064-0a2edc076c56	ONT_GM12878_R2	hg38_SIRV	chr19	5690313	5691666	+	4	374	49509	176214	ENSG00000130255.12	ENST00000347512.7	RPL36	RPL36-201	Known	Known	None	0.05000000074505806	None	None	None	None
m54284U_191111_172039/53215584/ccs	PB_GM12878_R2	hg38_SIRV	chr7	44796682	44801633	+	5	752	21435	75448	ENSG00000196262.13	ENST00000468812.5	PPIA	PPIA-204	Known	Known	None	0.20000000298023224	None	None	None	None
m54284U_191111_172039/72483884/ccs	PB_GM12878_R2	hg38_SIRV	chr1	23691810	23696404	+	6	582	756	2719	ENSG00000142676.14	ENST00000643754.2	RPL11	RPL11-206	Known	Known	None	0.30000001192092896	None	None	None	None
ae6bdccb-af57-42ee-b69c-7db42f3fc8f7	ONT_GM12878_R2	hg38_SIRV	chr11	32587120	32602397	+	10	1050	31306	329223	ENSG00000149100.12	ENCODEHT000329223	EIF3M	ENCODEHT000329223	Known	ISM	Suffix	0.25	None	None	None	None
ffc5ba68-9b49-4d05-86a5-7f53d3da0de7	ONT_GM12878_R1	hg38_SIRV	chr22	37849433	37888630	+	13	1871	55342	197713	ENSG00000100129.17	ENST00000412331.6	EIF3L	EIF3L-203	Known	Known	None	0.15000000596046448	None	None	None	None
5080d5c6-69c4-462f-baa8-427abc8319aa	ONT_GM12878_R1	hg38_SIRV	chr3	39406727	39412414	+	7	1005	9850	35746	ENSG00000168028.13	ENST00000301821.10	RPSA	RPSA-201	Known	Known	None	0.44999998807907104	None	None	None	None
m54284U_191111_172039/160760788/ccs	PB_GM12878_R2	hg38_SIRV	chr4	99950271	99948091	-	5	859	13754	50658	ENSG00000164032.11	ENST00000296417.5	H2AFZ	H2AFZ-201	Known	Known	None	0.4000000059604645	None	None	None	None
c9ae9f50-ce18-42bb-a95c-72d386aa756e	ONT_GM12878_R2	hg38_SIRV	chr14	49586366	49583608	-	3	250	38838	135121	ENSG00000213741.10	ENST00000245458.10	RPS29	RPS29-201	Known	Known	None	0.5	None	None	None	None
a19ffa14-81fd-4330-a770-36ed05a4aa5d	ONT_GM12878_R2	hg38_SIRV	chr19	5690313	5691665	+	4	379	49509	176214	ENSG00000130255.12	ENST00000347512.7	RPL36	RPL36-201	Known	Known	None	0.10000000149011612	None	None	None	None
m54284U_191110_105540/36963535/ccs	PB_GM12878_R1	hg38_SIRV	chr15	66504846	66499326	-	10	1421	41587	144315	ENSG00000174444.14	ENST00000307961.10	RPL4	RPL4-201	Known	Known	None	0.30000001192092896	None	None	None	None
m54284U_191111_172039/113246808/ccs	PB_GM12878_R2	hg38_SIRV	chr2	55234117	55235605	+	3	398	6184	329234	ENSG00000143947.13	ENCODEHT000329234	RPS27A	ENCODEHT000329234	Known	ISM	Suffix	0.20000000298023224	None	None	None	None
b1d15dd9-a45a-483e-a6fb-b625caa3c3d9	ONT_GM12878_R1	hg38_SIRV	chr16	30186655	30189042	+	9	1189	43536	329093	ENSG00000102879.15	ENCODEHT000329093	CORO1A	ENCODEHT000329093	Known	ISM	Suffix	0.550000011920929	None	None	None	None
1be29ba9-210f-4617-aee2-ca632f1d1328	ONT_GM12878_R1	hg38_SIRV	chr5	86617990	86620760	+	3	378	16139	57624	ENSG00000127184.12	ENST00000247655.3	COX7C	COX7C-201	Known	Known	None	0.20000000298023224	None	None	None	None
18af8a9e-e7bd-498a-8a3d-bccdfebcf9f8	ONT_GM12878_R2	hg38_SIRV	chr11	32587120	32602361	+	10	1014	31306	329223	ENSG00000149100.12	ENCODEHT000329223	EIF3M	ENCODEHT000329223	Known	ISM	Suffix	0.5	None	None	None	None
m54284U_191111_172039/53216061/ccs	PB_GM12878_R2	hg38_SIRV	chr7	44796682	44803115	+	5	2236	21435	75448	ENSG00000196262.13	ENST00000468812.5	PPIA	PPIA-204	Known	Known	None	0.20000000298023224	None	None	None	None
fe66b26a-b869-472e-aafd-9991a93c500c	ONT_GM12878_R1	hg38_SIRV	chr22	37849433	37888630	+	13	1872	55342	197713	ENSG00000100129.17	ENST00000412331.6	EIF3L	EIF3L-203	Known	Known	None	0.15000000596046448	None	None	None	None
m54284U_191111_172039/124127861/ccs	PB_GM12878_R2	hg38_SIRV	chr17	28719994	28722878	+	3	332	46014	328418	ENSG00000198242.13	ENCODEHT000328418	RPL23A	ENCODEHT000328418	Known	ISM	Prefix	0.4000000059604645	None	None	None	None
m54284U_191111_172039/76745440/ccs	PB_GM12878_R2	hg38_SIRV	chr1	23691810	23696414	+	6	592	756	2719	ENSG00000142676.14	ENST00000643754.2	RPL11	RPL11-206	Known	Known	None	0.25	None	None	None	None
89447b7e-f8ae-478f-8397-929bcc3bfc5a	ONT_GM12878_R2	hg38_SIRV	chr14	49586363	49583608	-	3	247	38838	135121	ENSG00000213741.10	ENST00000245458.10	RPS29	RPS29-201	Known	Known	None	0.5	None	None	None	None
c5153600-3c35-4c54-8b05-87c1a862b2a6	ONT_GM12878_R2	hg38_SIRV	chr19	5690313	5691665	+	4	379	49509	176214	ENSG00000130255.12	ENST00000347512.7	RPL36	RPL36-201	Known	Known	None	0.10000000149011612	None	None	None	None
0ab04b35-0319-478d-a866-81413d5b915d	ONT_GM12878_R1	hg38_SIRV	chr3	39406727	39412429	+	7	1020	9850	35746	ENSG00000168028.13	ENST00000301821.10	RPSA	RPSA-201	Known	Known	None	0.25	None	None	None	None
m54284U_191110_105540/37620336/ccs	PB_GM12878_R1	hg38_SIRV	chr15	66504846	66499326	-	10	1421	41587	144315	ENSG00000174444.14	ENST00000307961.10	RPL4	RPL4-201	Known	Known	None	0.30000001192092896	None	None	None	None
m54284U_191111_172039/160828083/ccs	PB_GM12878_R2	hg38_SIRV	chr4	99950274	99948091	-	5	862	13754	50658	ENSG00000164032.11	ENST00000296417.5	H2AFZ	H2AFZ-201	Known	Known	None	0.4000000059604645	None	None	None	None
db78f3e5-934c-4e29-bbcd-0b7ab60a58bd	ONT_GM12878_R1	hg38_SIRV	chr22	37849433	37888626	+	13	1871	55342	328900	ENSG00000100129.17	ENCODEHT000328900	EIF3L	ENCODEHT000328900	Known	NNC	None	0.20000000298023224	None	None	None	None
adce1a4b-94e2-46e2-9fb8-9dc2c1d999d5	ONT_GM12878_R2	hg38_SIRV	chr16	30186657	30189076	+	9	1228	43536	329093	ENSG00000102879.15	ENCODEHT000329093	CORO1A	ENCODEHT000329093	Known	ISM	Suffix	0.15000000596046448	None	None	None	None
4db9aa76-5271-4ec2-99f1-7d70c61bef0a	ONT_GM12878_R1	hg38_SIRV	chr5	86617990	86620768	+	3	386	16139	57624	ENSG00000127184.12	ENST00000247655.3	COX7C	COX7C-201	Known	Known	None	0.20000000298023224	None	None	None	None
acef36c4-b085-4199-98f6-b4de94a19cd6	ONT_GM12878_R1	hg38_SIRV	chr11	32587122	32602376	+	10	1027	31306	329223	ENSG00000149100.12	ENCODEHT000329223	EIF3M	ENCODEHT000329223	Known	ISM	Suffix	0.6499999761581421	None	None	None	None
m54284U_191111_172039/53348802/ccs	PB_GM12878_R2	hg38_SIRV	chr7	44796682	44801608	+	5	727	21435	75448	ENSG00000196262.13	ENST00000468812.5	PPIA	PPIA-204	Known	Known	None	0.75	None	None	None	None
3bf8522d-5e94-484c-b90c-44ee4a368bb6	ONT_GM12878_R2	hg38_SIRV	chr19	5690313	5691658	+	4	372	49509	176214	ENSG00000130255.12	ENST00000347512.7	RPL36	RPL36-201	Known	Known	None	0.20000000298023224	None	None	None	None
36e6d51a-ef92-4163-8fa5-2f5540d59c2a	ONT_GM12878_R2	hg38_SIRV	chr14	49586338	49583608	-	3	222	38838	135121	ENSG00000213741.10	ENST00000245458.10	RPS29	RPS29-201	Known	Known	None	0.5	None	None	None	None
fe5d7ee6-80f5-4c9b-b94d-c578db70f884	ONT_GM12878_R1	hg38_SIRV	chr2	55234119	55235602	+	3	391	6184	329234	ENSG00000143947.13	ENCODEHT000329234	RPS27A	ENCODEHT000329234	Known	ISM	Suffix	0.3499999940395355	None	None	None	None
308bbf20-5adc-46d6-947b-36250441a1b9	ONT_GM12878_R1	hg38_SIRV	chr22	37849433	37888629	+	13	1877	55342	197713	ENSG00000100129.17	ENST00000412331.6	EIF3L	EIF3L-203	Known	Known	None	0.15000000596046448	None	None	None	None
m54284U_191111_172039/124192230/ccs	PB_GM12878_R2	hg38_SIRV	chr17	28719995	28723933	+	5	534	46014	162106	ENSG00000198242.13	ENST00000422514.6	RPL23A	RPL23A-204	Known	Known	None	0.25	None	None	None	None
bcf307a0-7bbf-42de-8e77-12e7bc06ddd4	ONT_GM12878_R1	hg38_SIRV	chr3	39406727	39412432	+	7	1023	9850	35746	ENSG00000168028.13	ENST00000301821.10	RPSA	RPSA-201	Known	Known	None	0.30000001192092896	None	None	None	None
m54284U_191110_105540/40568219/ccs	PB_GM12878_R1	hg38_SIRV	chr15	66504846	66499326	-	10	1421	41587	144315	ENSG00000174444.14	ENST00000307961.10	RPL4	RPL4-201	Known	Known	None	0.30000001192092896	None	None	None	None
m54284U_191111_172039/79429707/ccs	PB_GM12878_R2	hg38_SIRV	chr1	23691810	23696423	+	6	601	756	2719	ENSG00000142676.14	ENST00000643754.2	RPL11	RPL11-206	Known	Known	None	0.10000000149011612	None	None	None	None
m54284U_191111_172039/160893221/ccs	PB_GM12878_R2	hg38_SIRV	chr4	99950274	99948091	-	5	862	13754	50658	ENSG00000164032.11	ENST00000296417.5	H2AFZ	H2AFZ-201	Known	Known	None	0.4000000059604645	None	None	None	None
bf19e7e5-dcb0-4795-a4e4-c0f43e4ae033	ONT_GM12878_R2	hg38_SIRV	chr16	30186661	30189088	+	9	1236	43536	329093	ENSG00000102879.15	ENCODEHT000329093	CORO1A	ENCODEHT000329093	Known	ISM	Suffix	0.25	None	None	None	None
3bddd1fd-0631-47d5-affd-c3ef7ccf0537	ONT_GM12878_R2	hg38_SIRV	chr11	32587122	32602362	+	10	1007	31306	329223	ENSG00000149100.12	ENCODEHT000329223	EIF3M	ENCODEHT000329223	Known	ISM	Suffix	0.44999998807907104	None	None	None	None
eb05f349-4fe5-469e-af2d-13020363cceb	ONT_GM12878_R1	hg38_SIRV	chr22	37849433	37888631	+	13	1879	55342	197713	ENSG00000100129.17	ENST00000412331.6	EIF3L	EIF3L-203	Known	Known	None	0.15000000596046448	None	None	None	None
m54284U_191111_172039/53413709/ccs	PB_GM12878_R2	hg38_SIRV	chr7	44796682	44801604	+	5	723	21435	75448	ENSG00000196262.13	ENST00000468812.5	PPIA	PPIA-204	Known	Known	None	0.6499999761581421	None	None	None	None
9f962763-936b-4b47-a66a-983c4054bb1d	ONT_GM12878_R1	hg38_SIRV	chr5	86617990	86620768	+	3	386	16139	57624	ENSG00000127184.12	ENST00000247655.3	COX7C	COX7C-201	Known	Known	None	0.20000000298023224	None	None	None	None
m54284U_191111_172039/53414489/ccs	PB_GM12878_R2	hg38_SIRV	chr7	44796682	44801641	+	5	801	21435	329235	ENSG00000196262.13	ENCODEHT000329235	PPIA	ENCODEHT000329235	Known	NIC	None	0.30000001192092896	None	None	None	None
m54284U_191110_105540/41813025/ccs	PB_GM12878_R1	hg38_SIRV	chr15	66504834	66499326	-	10	1409	41587	144315	ENSG00000174444.14	ENST00000307961.10	RPL4	RPL4-201	Known	Known	None	0.30000001192092896	None	None	None	None
d9678ced-9dca-464c-8111-31f066ecfb1e	ONT_GM12878_R1	hg38_SIRV	chr3	39406727	39412415	+	7	1006	9850	35746	ENSG00000168028.13	ENST00000301821.10	RPSA	RPSA-201	Known	Known	None	0.5	None	None	None	None
m54284U_191111_172039/166987230/ccs	PB_GM12878_R2	hg38_SIRV	chr14	49586375	49583609	-	3	258	38838	135121	ENSG00000213741.10	ENST00000245458.10	RPS29	RPS29-201	Known	Known	None	0.5	None	None	None	None
41491fd9-b831-483a-98b5-8aea846a84a6	ONT_GM12878_R2	hg38_SIRV	chr19	5690313	5691633	+	4	347	49509	176214	ENSG00000130255.12	ENST00000347512.7	RPL36	RPL36-201	Known	Known	None	0.3499999940395355	None	None	None	None
fd360c20-82a2-4442-846e-e0c73d81825d	ONT_GM12878_R2	hg38_SIRV	chr16	30186661	30189069	+	9	1217	43536	329093	ENSG00000102879.15	ENCODEHT000329093	CORO1A	ENCODEHT000329093	Known	ISM	Suffix	0.20000000298023224	None	None	None	None
4a60469f-0d88-4eef-bb55-ff9a3d4714ab	ONT_GM12878_R1	hg38_SIRV	chr22	37849416	37888630	+	13	1870	55342	328876	ENSG00000100129.17	ENCODEHT000328876	EIF3L	ENCODEHT000328876	Known	NNC	None	0.15000000596046448	None	None	None	None
e2cb5e37-ae56-4551-90e2-c34ed9c352e5	ONT_GM12878_R1	hg38_SIRV	chr2	55234119	55235605	+	3	388	6184	329234	ENSG00000143947.13	ENCODEHT000329234	RPS27A	ENCODEHT000329234	Known	ISM	Suffix	0.30000001192092896	None	None	None	None
m54284U_191111_172039/124650929/ccs	PB_GM12878_R2	hg38_SIRV	chr17	28719995	28723933	+	5	536	46014	162106	ENSG00000198242.13	ENST00000422514.6	RPL23A	RPL23A-204	Known	Known	None	0.25	None	None	None	None
m54284U_191111_172039/91031764/ccs	PB_GM12878_R2	hg38_SIRV	chr1	23691810	23696414	+	6	592	756	2719	ENSG00000142676.14	ENST00000643754.2	RPL11	RPL11-206	Known	Known	None	0.25	None	None	None	None
420a2767-c0e5-4a8e-82f1-0d51da91db2d	ONT_GM12878_R1	hg38_SIRV	chr11	32587124	32602399	+	10	1042	31306	329223	ENSG00000149100.12	ENCODEHT000329223	EIF3M	ENCODEHT000329223	Known	ISM	Suffix	0.15000000596046448	None	None	None	None
m54284U_191111_172039/161024505/ccs	PB_GM12878_R2	hg38_SIRV	chr4	99950274	99948091	-	5	862	13754	50658	ENSG00000164032.11	ENST00000296417.5	H2AFZ	H2AFZ-201	Known	Known	None	0.4000000059604645	None	None	None	None
m54284U_191111_172039/53414556/ccs	PB_GM12878_R2	hg38_SIRV	chr7	44796682	44801633	+	5	752	21435	75448	ENSG00000196262.13	ENST00000468812.5	PPIA	PPIA-204	Known	Known	None	0.20000000298023224	None	None	None	None
34b44698-920c-4f7d-a45a-5deb56c04494	ONT_GM12878_R1	hg38_SIRV	chr22	37849433	37888633	+	13	1875	55342	197713	ENSG00000100129.17	ENST00000412331.6	EIF3L	EIF3L-203	Known	Known	None	0.15000000596046448	None	None	None	None
b685bb13-b2c3-4dc1-b23d-c35267046ccd	ONT_GM12878_R1	hg38_SIRV	chr14	49586363	49583609	-	3	246	38838	135121	ENSG00000213741.10	ENST00000245458.10	RPS29	RPS29-201	Known	Known	None	0.5	None	None	None	None
m54284U_191110_105540/44042803/ccs	PB_GM12878_R1	hg38_SIRV	chr15	66504835	66499326	-	10	1410	41587	144315	ENSG00000174444.14	ENST00000307961.10	RPL4	RPL4-201	Known	Known	None	0.30000001192092896	None	None	None	None
8d45e0d7-0193-42e2-ac62-5c975373210d	ONT_GM12878_R1	hg38_SIRV	chr5	86617990	86620764	+	3	382	16139	57624	ENSG00000127184.12	ENST00000247655.3	COX7C	COX7C-201	Known	Known	None	0.20000000298023224	None	None	None	None
3254ae40-3257-477a-a163-38c416db7127	ONT_GM12878_R2	hg38_SIRV	chr19	5690313	5691665	+	4	379	49509	176214	ENSG00000130255.12	ENST00000347512.7	RPL36	RPL36-201	Known	Known	None	0.10000000149011612	None	None	None	None
389254b6-b066-418d-b923-a61a2ec488bd	ONT_GM12878_R1	hg38_SIRV	chr3	39406738	39412448	+	7	1012	9850	316637	ENSG00000168028.13	ENCODEHT000316637	RPSA	ENCODEHT000316637	Known	NNC	None	0.25	None	None	None	None
b6a87304-7eb7-4869-8cf9-40e0d3556ca0	ONT_GM12878_R2	hg38_SIRV	chr16	30186661	30189042	+	9	1218	43536	329093	ENSG00000102879.15	ENCODEHT000329093	CORO1A	ENCODEHT000329093	Known	ISM	Suffix	0.550000011920929	None	None	None	None
07c80d7e-19e0-496d-ab22-f7fcf85ad858	ONT_GM12878_R2	hg38_SIRV	chr11	32587124	32602385	+	10	1034	31306	329223	ENSG00000149100.12	ENCODEHT000329223	EIF3M	ENCODEHT000329223	Known	ISM	Suffix	0.550000011920929	None	None	None	None
m54284U_191111_172039/124651685/ccs	PB_GM12878_R2	hg38_SIRV	chr17	28719995	28723933	+	5	536	46014	162106	ENSG00000198242.13	ENST00000422514.6	RPL23A	RPL23A-204	Known	Known	None	0.25	None	None	None	None
171346ea-962f-4685-9e56-3d1e619a8e9c	ONT_GM12878_R2	hg38_SIRV	chr11	32587124	32602439	+	9	971	31306	329236	ENSG00000149100.12	ENCODEHT000329236	EIF3M	ENCODEHT000329236	Known	NNC	None	0.5	None	None	None	None
a4417025-b87f-4c58-86d6-7b4217fe4fd2	ONT_GM12878_R1	hg38_SIRV	chr22	37849433	37888631	+	13	1873	55342	197713	ENSG00000100129.17	ENST00000412331.6	EIF3L	EIF3L-203	Known	Known	None	0.15000000596046448	None	None	None	None
m54284U_191111_172039/53414587/ccs	PB_GM12878_R2	hg38_SIRV	chr7	44796682	44801606	+	5	725	21435	75448	ENSG00000196262.13	ENST00000468812.5	PPIA	PPIA-204	Known	Known	None	0.6499999761581421	None	None	None	None
m54284U_191111_172039/97190704/ccs	PB_GM12878_R2	hg38_SIRV	chr1	23691810	23696414	+	6	589	756	2717	ENSG00000142676.14	ENST00000374550.8	RPL11	RPL11-201	Known	Known	None	0.25	None	None	None	None
b9a6ebfc-f4ed-4e44-8a1e-fca6c047c6e1	ONT_GM12878_R1	hg38_SIRV	chr2	55234119	55235602	+	3	391	6184	329234	ENSG00000143947.13	ENCODEHT000329234	RPS27A	ENCODEHT000329234	Known	ISM	Suffix	0.3499999940395355	None	None	None	None
m54284U_191111_172039/161153795/ccs	PB_GM12878_R2	hg38_SIRV	chr4	99950271	99948091	-	5	859	13754	50658	ENSG00000164032.11	ENST00000296417.5	H2AFZ	H2AFZ-201	Known	Known	None	0.4000000059604645	None	None	None	None
8845d2f2-aa3d-4732-844f-ff24fa2edb5f	ONT_GM12878_R1	hg38_SIRV	chr14	49586353	49583609	-	3	236	38838	135121	ENSG00000213741.10	ENST00000245458.10	RPS29	RPS29-201	Known	Known	None	0.5	None	None	None	None
m54284U_191110_105540/44107616/ccs	PB_GM12878_R1	hg38_SIRV	chr15	66504835	66499326	-	10	1410	41587	144315	ENSG00000174444.14	ENST00000307961.10	RPL4	RPL4-201	Known	Known	None	0.30000001192092896	None	None	None	None
5fb25ab6-a19e-489d-904c-a6b5835c1462	ONT_GM12878_R1	hg38_SIRV	chr5	86617990	86620764	+	3	382	16139	57624	ENSG00000127184.12	ENST00000247655.3	COX7C	COX7C-201	Known	Known	None	0.20000000298023224	None	None	None	None
0b81dc8d-3adb-486b-8922-339e97f5ceec	ONT_GM12878_R1	hg38_SIRV	chr3	39406727	39412429	+	7	1020	9850	35746	ENSG00000168028.13	ENST00000301821.10	RPSA	RPSA-201	Known	Known	None	0.25	None	None	None	None
cff6e0f0-7f1f-4819-bd50-1206204bfdad	ONT_GM12878_R2	hg38_SIRV	chr19	5690313	5691665	+	4	379	49509	176214	ENSG00000130255.12	ENST00000347512.7	RPL36	RPL36-201	Known	Known	None	0.10000000149011612	None	None	None	None
c364967c-fc95-449d-b3fe-605ec40eb1bc	ONT_GM12878_R2	hg38_SIRV	chr22	37849434	37888630	+	13	1880	55342	329002	ENSG00000100129.17	ENCODEHT000329002	EIF3L	ENCODEHT000329002	Known	NNC	None	0.20000000298023224	None	None	None	None
32b64bff-ab93-4968-8b75-39ac9243ebe7	ONT_GM12878_R2	hg38_SIRV	chr16	30186662	30189081	+	9	1234	43536	329093	ENSG00000102879.15	ENCODEHT000329093	CORO1A	ENCODEHT000329093	Known	ISM	Suffix	0.15000000596046448	None	None	None	None
m54284U_191111_172039/53478197/ccs	PB_GM12878_R2	hg38_SIRV	chr7	44796682	44801633	+	5	752	21435	75448	ENSG00000196262.13	ENST00000468812.5	PPIA	PPIA-204	Known	Known	None	0.20000000298023224	None	None	None	None
m54284U_191111_172039/124978080/ccs	PB_GM12878_R2	hg38_SIRV	chr17	28719995	28723935	+	5	536	46014	162106	ENSG00000198242.13	ENST00000422514.6	RPL23A	RPL23A-204	Known	Known	None	0.25	None	None	None	None
cd5e1406-f2c0-41fb-ac6a-318ae5b89c9d	ONT_GM12878_R1	hg38_SIRV	chr14	49586364	49583609	-	3	247	38838	135121	ENSG00000213741.10	ENST00000245458.10	RPS29	RPS29-201	Known	Known	None	0.5	None	None	None	None
ece62ee8-8bf0-49de-8c67-c7135e39ba80	ONT_GM12878_R1	hg38_SIRV	chr11	32587130	32602383	+	10	1026	31306	329223	ENSG00000149100.12	ENCODEHT000329223	EIF3M	ENCODEHT000329223	Known	ISM	Suffix	0.550000011920929	None	None	None	None
m54284U_191110_105540/44239180/ccs	PB_GM12878_R1	hg38_SIRV	chr15	66504845	66499326	-	10	1420	41587	144315	ENSG00000174444.14	ENST00000307961.10	RPL4	RPL4-201	Known	Known	None	0.30000001192092896	None	None	None	None
m54284U_191111_172039/161219043/ccs	PB_GM12878_R2	hg38_SIRV	chr4	99950267	99948091	-	5	855	13754	50658	ENSG00000164032.11	ENST00000296417.5	H2AFZ	H2AFZ-201	Known	Known	None	0.4000000059604645	None	None	None	None
ed936c46-f0a7-4d2d-ac2c-6106e03d0511	ONT_GM12878_R2	hg38_SIRV	chr22	37849416	37888630	+	13	1866	55342	328876	ENSG00000100129.17	ENCODEHT000328876	EIF3L	ENCODEHT000328876	Known	NNC	None	0.15000000596046448	None	None	None	None
c2aac42e-e8be-455e-a0fb-7514fd82307c	ONT_GM12878_R1	hg38_SIRV	chr3	39406727	39412415	+	7	1006	9850	35746	ENSG00000168028.13	ENST00000301821.10	RPSA	RPSA-201	Known	Known	None	0.5	None	None	None	None
m54284U_191111_172039/100532416/ccs	PB_GM12878_R2	hg38_SIRV	chr1	23691810	23696413	+	6	591	756	2719	ENSG00000142676.14	ENST00000643754.2	RPL11	RPL11-206	Known	Known	None	0.25	None	None	None	None
25864a0f-78bd-48f0-a2c1-8ee017af9fad	ONT_GM12878_R1	hg38_SIRV	chr5	86617990	86620760	+	3	378	16139	57624	ENSG00000127184.12	ENST00000247655.3	COX7C	COX7C-201	Known	Known	None	0.20000000298023224	None	None	None	None
3cfe1fd2-f9b7-4c32-a0db-f84dd701bdbf	ONT_GM12878_R1	hg38_SIRV	chr2	55234119	55235605	+	3	394	6184	329234	ENSG00000143947.13	ENCODEHT000329234	RPS27A	ENCODEHT000329234	Known	ISM	Suffix	0.30000001192092896	None	None	None	None
e89be74a-28ba-43f2-bc24-4d56d7b4ecc0	ONT_GM12878_R2	hg38_SIRV	chr19	5690313	5691667	+	4	381	49509	176214	ENSG00000130255.12	ENST00000347512.7	RPL36	RPL36-201	Known	Known	None	0.0	None	None	None	None
84c6fca1-32d8-4dc3-861f-e37d6f78dc9f	ONT_GM12878_R1	hg38_SIRV	chr16	30186664	30189076	+	9	1221	43536	329093	ENSG00000102879.15	ENCODEHT000329093	CORO1A	ENCODEHT000329093	Known	ISM	Suffix	0.15000000596046448	None	None	None	None
68b3da29-28ed-4bc0-bb05-fab2b4aa0771	ONT_GM12878_R1	hg38_SIRV	chr14	49586360	49583609	-	3	243	38838	135121	ENSG00000213741.10	ENST00000245458.10	RPS29	RPS29-201	Known	Known	None	0.5	None	None	None	None
56700311-217d-4167-9dab-b7257d0107d9	ONT_GM12878_R2	hg38_SIRV	chr22	37849416	37888630	+	13	1870	55342	328876	ENSG00000100129.17	ENCODEHT000328876	EIF3L	ENCODEHT000328876	Known	NNC	None	0.15000000596046448	None	None	None	None
m54284U_191111_172039/53608744/ccs	PB_GM12878_R2	hg38_SIRV	chr7	44796682	44801608	+	5	727	21435	75448	ENSG00000196262.13	ENST00000468812.5	PPIA	PPIA-204	Known	Known	None	0.75	None	None	None	None
m54284U_191110_105540/44566184/ccs	PB_GM12878_R1	hg38_SIRV	chr15	66504837	66499326	-	10	1412	41587	144315	ENSG00000174444.14	ENST00000307961.10	RPL4	RPL4-201	Known	Known	None	0.30000001192092896	None	None	None	None
ef7885dd-e620-4784-991b-6b8f590c2a04	ONT_GM12878_R1	hg38_SIRV	chr11	32587130	32602351	+	10	980	31306	329223	ENSG00000149100.12	ENCODEHT000329223	EIF3M	ENCODEHT000329223	Known	ISM	Suffix	0.550000011920929	None	None	None	None
m54284U_191111_172039/125239925/ccs	PB_GM12878_R2	hg38_SIRV	chr17	28719995	28723933	+	5	534	46014	162106	ENSG00000198242.13	ENST00000422514.6	RPL23A	RPL23A-204	Known	Known	None	0.25	None	None	None	None
m54284U_191111_172039/161285631/ccs	PB_GM12878_R2	hg38_SIRV	chr4	99950274	99948091	-	5	862	13754	50658	ENSG00000164032.11	ENST00000296417.5	H2AFZ	H2AFZ-201	Known	Known	None	0.4000000059604645	None	None	None	None
8b3957d0-7a9a-40b6-953e-e51118732e61	ONT_GM12878_R1	hg38_SIRV	chr3	39406727	39412395	+	7	986	9850	35746	ENSG00000168028.13	ENST00000301821.10	RPSA	RPSA-201	Known	Known	None	0.3499999940395355	None	None	None	None
64de1ecf-c27a-4c01-9107-4d81949f3a69	ONT_GM12878_R2	hg38_SIRV	chr22	37849416	37888630	+	13	1869	55342	328876	ENSG00000100129.17	ENCODEHT000328876	EIF3L	ENCODEHT000328876	Known	NNC	None	0.15000000596046448	None	None	None	None
dc83f72e-2b1d-441e-8905-f508bb14260e	ONT_GM12878_R1	hg38_SIRV	chr5	86617990	86620763	+	3	304	16139	57625	ENSG00000127184.12	ENST00000511472.5	COX7C	COX7C-205	Known	Known	None	0.20000000298023224	None	None	None	None
772de34c-ab58-401e-b974-6af9b10ad78a	ONT_GM12878_R2	hg38_SIRV	chr19	5690313	5691658	+	4	372	49509	176214	ENSG00000130255.12	ENST00000347512.7	RPL36	RPL36-201	Known	Known	None	0.20000000298023224	None	None	None	None
m54284U_191111_172039/53675714/ccs	PB_GM12878_R2	hg38_SIRV	chr7	44796682	44801608	+	5	727	21435	75448	ENSG00000196262.13	ENST00000468812.5	PPIA	PPIA-204	Known	Known	None	0.75	None	None	None	None
266f9f11-6f76-488d-97dd-e3a31f5b5a31	ONT_GM12878_R2	hg38_SIRV	chr16	30186747	30188557	+	8	872	43536	329210	ENSG00000102879.15	ENCODEHT000329210	CORO1A	ENCODEHT000329210	Known	ISM	Both	0.05000000074505806	None	None	None	None
m54284U_191111_172039/100927468/ccs	PB_GM12878_R2	hg38_SIRV	chr1	23691810	23696389	+	6	567	756	2719	ENSG00000142676.14	ENST00000643754.2	RPL11	RPL11-206	Known	Known	None	0.6000000238418579	None	None	None	None
569da80f-41b6-455a-845c-05fd406a13e6	ONT_GM12878_R1	hg38_SIRV	chr14	49586364	49583609	-	3	247	38838	135121	ENSG00000213741.10	ENST00000245458.10	RPS29	RPS29-201	Known	Known	None	0.5	None	None	None	None
29a53f26-c0a8-463f-9d9c-92c8de64b25d	ONT_GM12878_R1	hg38_SIRV	chr2	55234119	55235605	+	3	394	6184	329234	ENSG00000143947.13	ENCODEHT000329234	RPS27A	ENCODEHT000329234	Known	ISM	Suffix	0.30000001192092896	None	None	None	None
m54284U_191110_105540/44893525/ccs	PB_GM12878_R1	hg38_SIRV	chr15	66504846	66499326	-	10	1421	41587	144315	ENSG00000174444.14	ENST00000307961.10	RPL4	RPL4-201	Known	Known	None	0.30000001192092896	None	None	None	None
50c4b131-11e5-4822-ab43-1f4530aa6583	ONT_GM12878_R1	hg38_SIRV	chr11	32587132	32602330	+	10	963	31306	329223	ENSG00000149100.12	ENCODEHT000329223	EIF3M	ENCODEHT000329223	Known	ISM	Suffix	0.20000000298023224	None	None	None	None
200e95d0-7001-4cda-91bb-a33bc9cb812d	ONT_GM12878_R2	hg38_SIRV	chr22	37849433	37888626	+	13	1874	55342	197713	ENSG00000100129.17	ENST00000412331.6	EIF3L	EIF3L-203	Known	Known	None	0.20000000298023224	None	None	None	None
m54284U_191111_172039/125633059/ccs	PB_GM12878_R2	hg38_SIRV	chr17	28719995	28723931	+	5	534	46014	162106	ENSG00000198242.13	ENST00000422514.6	RPL23A	RPL23A-204	Known	Known	None	0.20000000298023224	None	None	None	None
78d951b2-746b-47b1-a524-b3eb10e21e55	ONT_GM12878_R2	hg38_SIRV	chr19	5690313	5691665	+	4	379	49509	176214	ENSG00000130255.12	ENST00000347512.7	RPL36	RPL36-201	Known	Known	None	0.10000000149011612	None	None	None	None
8e43fcfc-2af7-41d6-943a-a03883150ea3	ONT_GM12878_R1	hg38_SIRV	chr3	39406727	39412400	+	7	991	9850	35746	ENSG00000168028.13	ENST00000301821.10	RPSA	RPSA-201	Known	Known	None	0.5	None	None	None	None
38913dfd-bf04-44d3-8cb8-54515117ec7d	ONT_GM12878_R1	hg38_SIRV	chr14	49586364	49583609	-	3	247	38838	135121	ENSG00000213741.10	ENST00000245458.10	RPS29	RPS29-201	Known	Known	None	0.5	None	None	None	None
m54284U_191111_172039/161350151/ccs	PB_GM12878_R2	hg38_SIRV	chr4	99950274	99948091	-	5	862	13754	50658	ENSG00000164032.11	ENST00000296417.5	H2AFZ	H2AFZ-201	Known	Known	None	0.4000000059604645	None	None	None	None
m54284U_191111_172039/53676043/ccs	PB_GM12878_R2	hg38_SIRV	chr7	44796682	44801631	+	5	750	21435	75448	ENSG00000196262.13	ENST00000468812.5	PPIA	PPIA-204	Known	Known	None	0.20000000298023224	None	None	None	None
1e0344f0-fca1-4eb6-82c9-6809782c59b5	ONT_GM12878_R1	hg38_SIRV	chr5	86617990	86620764	+	3	305	16139	57625	ENSG00000127184.12	ENST00000511472.5	COX7C	COX7C-205	Known	Known	None	0.20000000298023224	None	None	None	None
a48d783d-fcdb-4f97-a3ef-e7ad91c0eff5	ONT_GM12878_R2	hg38_SIRV	chr16	30186664	30189087	+	9	1232	43536	329093	ENSG00000102879.15	ENCODEHT000329093	CORO1A	ENCODEHT000329093	Known	ISM	Suffix	0.25	None	None	None	None
m54284U_191110_105540/34933242/ccs	PB_GM12878_R1	hg38_SIRV	chr11	32587246	32588363	+	1	1118	31306	329237	ENSG00000149100.12	ENCODEHT000329237	EIF3M	ENCODEHT000329237	Known	Genomic	None	0.3499999940395355	None	None	None	None
m54284U_191110_105540/45547904/ccs	PB_GM12878_R1	hg38_SIRV	chr15	66504845	66499326	-	10	1420	41587	144315	ENSG00000174444.14	ENST00000307961.10	RPL4	RPL4-201	Known	Known	None	0.30000001192092896	None	None	None	None
55d9eeae-b314-4033-b5af-c226a67e6af6	ONT_GM12878_R2	hg38_SIRV	chr22	37849433	37888631	+	13	1879	55342	197713	ENSG00000100129.17	ENST00000412331.6	EIF3L	EIF3L-203	Known	Known	None	0.15000000596046448	None	None	None	None
m54284U_191111_172039/101911093/ccs	PB_GM12878_R2	hg38_SIRV	chr1	23691810	23696415	+	6	593	756	2719	ENSG00000142676.14	ENST00000643754.2	RPL11	RPL11-206	Known	Known	None	0.25	None	None	None	None
ad312fc7-0311-4729-99d0-679f56e94143	ONT_GM12878_R2	hg38_SIRV	chr19	5690313	5691666	+	4	380	49509	176214	ENSG00000130255.12	ENST00000347512.7	RPL36	RPL36-201	Known	Known	None	0.05000000074505806	None	None	None	None
ccd2d8e8-20a4-48bf-8e10-7f1665d605be	ONT_GM12878_R1	hg38_SIRV	chr14	49586389	49583609	-	3	272	38838	135121	ENSG00000213741.10	ENST00000245458.10	RPS29	RPS29-201	Known	Known	None	0.5	None	None	None	None
5b826fda-ed2b-419f-a3c1-86655d7f99c1	ONT_GM12878_R1	hg38_SIRV	chr2	55234119	55235605	+	3	388	6184	329234	ENSG00000143947.13	ENCODEHT000329234	RPS27A	ENCODEHT000329234	Known	ISM	Suffix	0.30000001192092896	None	None	None	None
3538e08c-5502-426a-8a69-4d1f2045c355	ONT_GM12878_R1	hg38_SIRV	chr3	39406727	39412415	+	7	1006	9850	35746	ENSG00000168028.13	ENST00000301821.10	RPSA	RPSA-201	Known	Known	None	0.5	None	None	None	None
m54284U_191111_172039/125764691/ccs	PB_GM12878_R2	hg38_SIRV	chr17	28719995	28723936	+	5	537	46014	162106	ENSG00000198242.13	ENST00000422514.6	RPL23A	RPL23A-204	Known	Known	None	0.20000000298023224	None	None	None	None
m54284U_191111_172039/132056400/ccs	PB_GM12878_R2	hg38_SIRV	chr11	32590137	32588389	-	3	1059	78195	329238	ENCODEHG000078195	ENCODEHT000329238	ENCODEHG000078195	ENCODEHT000329238	Antisense	Antisense	None	0.20000000298023224	None	None	None	None
81e954a5-a017-428d-9350-8a413e29f20f	ONT_GM12878_R2	hg38_SIRV	chr22	37849433	37888631	+	13	1879	55342	197713	ENSG00000100129.17	ENST00000412331.6	EIF3L	EIF3L-203	Known	Known	None	0.15000000596046448	None	None	None	None
m54284U_191111_172039/53740766/ccs	PB_GM12878_R2	hg38_SIRV	chr7	44796682	44801606	+	5	725	21435	75448	ENSG00000196262.13	ENST00000468812.5	PPIA	PPIA-204	Known	Known	None	0.6499999761581421	None	None	None	None
m54284U_191111_172039/161350879/ccs	PB_GM12878_R2	hg38_SIRV	chr4	99950271	99948091	-	5	859	13754	50658	ENSG00000164032.11	ENST00000296417.5	H2AFZ	H2AFZ-201	Known	Known	None	0.4000000059604645	None	None	None	None
m54284U_191110_105540/47319765/ccs	PB_GM12878_R1	hg38_SIRV	chr15	66504846	66499326	-	10	1421	41587	144315	ENSG00000174444.14	ENST00000307961.10	RPL4	RPL4-201	Known	Known	None	0.30000001192092896	None	None	None	None
09fa6de6-4c83-4b5c-a506-0566e7d7a3f5	ONT_GM12878_R1	hg38_SIRV	chr14	49586366	49583609	-	3	249	38838	135121	ENSG00000213741.10	ENST00000245458.10	RPS29	RPS29-201	Known	Known	None	0.5	None	None	None	None
02cd8dbd-8fd9-410d-a012-ac31b2b56a03	ONT_GM12878_R2	hg38_SIRV	chr16	30186664	30189087	+	9	1232	43536	329093	ENSG00000102879.15	ENCODEHT000329093	CORO1A	ENCODEHT000329093	Known	ISM	Suffix	0.25	None	None	None	None
40a49832-3e37-41e4-8a48-1da49d339e90	ONT_GM12878_R2	hg38_SIRV	chr19	5690313	5691665	+	4	379	49509	176214	ENSG00000130255.12	ENST00000347512.7	RPL36	RPL36-201	Known	Known	None	0.10000000149011612	None	None	None	None
17a2b400-6820-4a90-bf2d-a04d9f49745b	ONT_GM12878_R1	hg38_SIRV	chr5	86617990	86620759	+	3	377	16139	57624	ENSG00000127184.12	ENST00000247655.3	COX7C	COX7C-201	Known	Known	None	0.25	None	None	None	None
b0f6f728-0f52-482a-a5ce-c28608a381f1	ONT_GM12878_R2	hg38_SIRV	chr22	37849433	37888630	+	13	1872	55342	197713	ENSG00000100129.17	ENST00000412331.6	EIF3L	EIF3L-203	Known	Known	None	0.15000000596046448	None	None	None	None
ee6f97c3-bd20-4963-96ea-1605000cfecd	ONT_GM12878_R1	hg38_SIRV	chr3	39406726	39412417	+	7	1002	9850	318769	ENSG00000168028.13	ENCODEHT000318769	RPSA	ENCODEHT000318769	Known	NIC	None	0.5	None	None	None	None
m54284U_191111_172039/103548246/ccs	PB_GM12878_R2	hg38_SIRV	chr1	23691810	23696415	+	6	593	756	2719	ENSG00000142676.14	ENST00000643754.2	RPL11	RPL11-206	Known	Known	None	0.25	None	None	None	None
m54284U_191110_105540/47449514/ccs	PB_GM12878_R1	hg38_SIRV	chr15	66504837	66499326	-	10	1412	41587	144315	ENSG00000174444.14	ENST00000307961.10	RPL4	RPL4-201	Known	Known	None	0.30000001192092896	None	None	None	None
5510700e-f075-4e09-9114-3f009b582af7	ONT_GM12878_R2	hg38_SIRV	chr2	55234119	55235612	+	3	401	6184	329234	ENSG00000143947.13	ENCODEHT000329234	RPS27A	ENCODEHT000329234	Known	ISM	Suffix	0.15000000596046448	None	None	None	None
m54284U_191111_172039/53805915/ccs	PB_GM12878_R2	hg38_SIRV	chr7	44796682	44801608	+	5	727	21435	75448	ENSG00000196262.13	ENST00000468812.5	PPIA	PPIA-204	Known	Known	None	0.75	None	None	None	None
m54284U_191111_172039/125765310/ccs	PB_GM12878_R2	hg38_SIRV	chr17	28719995	28723935	+	5	538	46014	162106	ENSG00000198242.13	ENST00000422514.6	RPL23A	RPL23A-204	Known	Known	None	0.25	None	None	None	None
50990f39-204d-4c5b-aa4e-03916291c4ca	ONT_GM12878_R1	hg38_SIRV	chr14	49586364	49583609	-	3	247	38838	135121	ENSG00000213741.10	ENST00000245458.10	RPS29	RPS29-201	Known	Known	None	0.5	None	None	None	None
39ff114d-d0e7-409f-a1c2-47fbe609a9a6	ONT_GM12878_R2	hg38_SIRV	chr22	37849433	37888630	+	13	1878	55342	197713	ENSG00000100129.17	ENST00000412331.6	EIF3L	EIF3L-203	Known	Known	None	0.15000000596046448	None	None	None	None
m54284U_191111_172039/161350974/ccs	PB_GM12878_R2	hg38_SIRV	chr4	99950274	99948091	-	5	862	13754	50658	ENSG00000164032.11	ENST00000296417.5	H2AFZ	H2AFZ-201	Known	Known	None	0.4000000059604645	None	None	None	None
3298cfc3-52b6-460f-a326-b10595b8a61c	ONT_GM12878_R2	hg38_SIRV	chr19	5690313	5691665	+	4	379	49509	176214	ENSG00000130255.12	ENST00000347512.7	RPL36	RPL36-201	Known	Known	None	0.10000000149011612	None	None	None	None
d72f4167-b877-4a15-a5d7-77d1d0cb27e6	ONT_GM12878_R2	hg38_SIRV	chr16	30186664	30189077	+	9	1222	43536	329093	ENSG00000102879.15	ENCODEHT000329093	CORO1A	ENCODEHT000329093	Known	ISM	Suffix	0.15000000596046448	None	None	None	None
f64c47c3-e1ed-4d3a-8da2-5904f71e998e	ONT_GM12878_R1	hg38_SIRV	chr11	32588432	32602437	+	8	2098	31306	329239	ENSG00000149100.12	ENCODEHT000329239	EIF3M	ENCODEHT000329239	Known	ISM	Suffix	0.5	None	None	None	None
4bdef4ae-edb6-4318-b63c-74b6474e9914	ONT_GM12878_R1	hg38_SIRV	chr5	86617990	86620745	+	3	363	16139	57624	ENSG00000127184.12	ENST00000247655.3	COX7C	COX7C-201	Known	Known	None	0.4000000059604645	None	None	None	None
47ab662a-858a-4260-9597-950512142892	ONT_GM12878_R2	hg38_SIRV	chr19	5690313	5691665	+	4	362	49509	329240	ENSG00000130255.12	ENCODEHT000329240	RPL36	ENCODEHT000329240	Known	NNC	None	0.10000000149011612	None	None	None	None
bbd980e9-c28a-44de-818e-78b83b9da73f	ONT_GM12878_R1	hg38_SIRV	chr3	39406727	39412438	+	7	1023	9850	35746	ENSG00000168028.13	ENST00000301821.10	RPSA	RPSA-201	Known	Known	None	0.10000000149011612	None	None	None	None
m54284U_191110_105540/47645228/ccs	PB_GM12878_R1	hg38_SIRV	chr15	66504846	66499326	-	10	1421	41587	144315	ENSG00000174444.14	ENST00000307961.10	RPL4	RPL4-201	Known	Known	None	0.30000001192092896	None	None	None	None
c017c78f-809e-4b51-aaad-b4ac822cf8e9	ONT_GM12878_R2	hg38_SIRV	chr22	37849433	37888621	+	13	1869	55342	197713	ENSG00000100129.17	ENST00000412331.6	EIF3L	EIF3L-203	Known	Known	None	0.15000000596046448	None	None	None	None
m54284U_191111_172039/53807296/ccs	PB_GM12878_R2	hg38_SIRV	chr7	44796682	44801608	+	5	727	21435	75448	ENSG00000196262.13	ENST00000468812.5	PPIA	PPIA-204	Known	Known	None	0.75	None	None	None	None
m54284U_191111_172039/105318980/ccs	PB_GM12878_R2	hg38_SIRV	chr1	23691810	23696413	+	6	591	756	2719	ENSG00000142676.14	ENST00000643754.2	RPL11	RPL11-206	Known	Known	None	0.25	None	None	None	None
m54284U_191111_172039/125766356/ccs	PB_GM12878_R2	hg38_SIRV	chr17	28719995	28723933	+	5	534	46014	162106	ENSG00000198242.13	ENST00000422514.6	RPL23A	RPL23A-204	Known	Known	None	0.25	None	None	None	None
b86788f6-826b-46c6-b20a-f610afb54270	ONT_GM12878_R1	hg38_SIRV	chr14	49586364	49583609	-	3	241	38838	135121	ENSG00000213741.10	ENST00000245458.10	RPS29	RPS29-201	Known	Known	None	0.5	None	None	None	None
fd61e122-ec3d-41c7-822b-6bae0aaeff71	ONT_GM12878_R2	hg38_SIRV	chr2	55234119	55235611	+	3	400	6184	329234	ENSG00000143947.13	ENCODEHT000329234	RPS27A	ENCODEHT000329234	Known	ISM	Suffix	0.15000000596046448	None	None	None	None
m54284U_191111_172039/161612259/ccs	PB_GM12878_R2	hg38_SIRV	chr4	99950274	99948091	-	5	862	13754	50658	ENSG00000164032.11	ENST00000296417.5	H2AFZ	H2AFZ-201	Known	Known	None	0.4000000059604645	None	None	None	None
237a9daf-de10-4684-a4ff-877cd03a7b14	ONT_GM12878_R1	hg38_SIRV	chr16	30186665	30189085	+	9	1235	43536	329093	ENSG00000102879.15	ENCODEHT000329093	CORO1A	ENCODEHT000329093	Known	ISM	Suffix	0.20000000298023224	None	None	None	None
59a4378c-bfa2-4a00-81cf-b6ed6df4b845	ONT_GM12878_R2	hg38_SIRV	chr22	37849433	37888630	+	13	1872	55342	197713	ENSG00000100129.17	ENST00000412331.6	EIF3L	EIF3L-203	Known	Known	None	0.15000000596046448	None	None	None	None
1135fc22-abea-4dcb-b311-522cf3b24ca9	ONT_GM12878_R1	hg38_SIRV	chr3	39406727	39412431	+	7	1022	9850	35746	ENSG00000168028.13	ENST00000301821.10	RPSA	RPSA-201	Known	Known	None	0.25	None	None	None	None
c3f236f3-ebad-41cf-98dc-5a3689848e9b	ONT_GM12878_R1	hg38_SIRV	chr5	86617990	86620764	+	3	382	16139	57624	ENSG00000127184.12	ENST00000247655.3	COX7C	COX7C-201	Known	Known	None	0.20000000298023224	None	None	None	None
a2326c03-0aa8-4080-8af5-f6cf64ca8b3e	ONT_GM12878_R2	hg38_SIRV	chr11	32588592	32602467	+	9	1014	31306	329241	ENSG00000149100.12	ENCODEHT000329241	EIF3M	ENCODEHT000329241	Known	ISM	Suffix	0.3499999940395355	None	None	None	None
m54284U_191110_105540/49743327/ccs	PB_GM12878_R1	hg38_SIRV	chr15	66504845	66499326	-	10	1420	41587	144315	ENSG00000174444.14	ENST00000307961.10	RPL4	RPL4-201	Known	Known	None	0.30000001192092896	None	None	None	None
8e66e6cc-eee7-4051-bc0b-f5fafadfec7a	ONT_GM12878_R2	hg38_SIRV	chr19	5690313	5691657	+	4	356	49509	176214	ENSG00000130255.12	ENST00000347512.7	RPL36	RPL36-201	Known	Known	None	0.20000000298023224	None	None	None	None
m54284U_191111_172039/53807517/ccs	PB_GM12878_R2	hg38_SIRV	chr7	44796682	44801606	+	5	725	21435	75448	ENSG00000196262.13	ENST00000468812.5	PPIA	PPIA-204	Known	Known	None	0.6499999761581421	None	None	None	None
d894b723-5146-4346-b539-f32ce6e5fe20	ONT_GM12878_R2	hg38_SIRV	chr22	37849433	37888630	+	13	1878	55342	197713	ENSG00000100129.17	ENST00000412331.6	EIF3L	EIF3L-203	Known	Known	None	0.15000000596046448	None	None	None	None
8c8d6898-754d-462c-b4d1-d8a3d8562bd0	ONT_GM12878_R1	hg38_SIRV	chr14	49586364	49583609	-	3	260	38838	135121	ENSG00000213741.10	ENST00000245458.10	RPS29	RPS29-201	Known	Known	None	0.5	None	None	None	None
m54284U_191111_172039/105711721/ccs	PB_GM12878_R2	hg38_SIRV	chr1	23691810	23696415	+	6	593	756	2719	ENSG00000142676.14	ENST00000643754.2	RPL11	RPL11-206	Known	Known	None	0.25	None	None	None	None
m54284U_191111_172039/125960569/ccs	PB_GM12878_R2	hg38_SIRV	chr17	28719995	28723936	+	5	539	46014	162106	ENSG00000198242.13	ENST00000422514.6	RPL23A	RPL23A-204	Known	Known	None	0.20000000298023224	None	None	None	None
6a3014df-21b9-4eba-82f7-c11e96483555	ONT_GM12878_R2	hg38_SIRV	chr16	30186665	30189087	+	9	1231	43536	329093	ENSG00000102879.15	ENCODEHT000329093	CORO1A	ENCODEHT000329093	Known	ISM	Suffix	0.25	None	None	None	None
m54284U_191110_105540/49874274/ccs	PB_GM12878_R1	hg38_SIRV	chr15	66504846	66499326	-	10	1421	41587	144315	ENSG00000174444.14	ENST00000307961.10	RPL4	RPL4-201	Known	Known	None	0.30000001192092896	None	None	None	None
m54284U_191111_172039/161613853/ccs	PB_GM12878_R2	hg38_SIRV	chr4	99950274	99948091	-	5	862	13754	50658	ENSG00000164032.11	ENST00000296417.5	H2AFZ	H2AFZ-201	Known	Known	None	0.4000000059604645	None	None	None	None
2e1625ca-18de-4ecc-9a20-8491071a2c37	ONT_GM12878_R2	hg38_SIRV	chr3	39406727	39412415	+	7	1013	9850	35746	ENSG00000168028.13	ENST00000301821.10	RPSA	RPSA-201	Known	Known	None	0.5	None	None	None	None
f35b05b4-29a8-4dce-8385-2868b299ac33	ONT_GM12878_R2	hg38_SIRV	chr22	37849433	37888630	+	13	1878	55342	197713	ENSG00000100129.17	ENST00000412331.6	EIF3L	EIF3L-203	Known	Known	None	0.15000000596046448	None	None	None	None
a34b3119-2d51-4e82-b86d-8b3fc2796dd2	ONT_GM12878_R2	hg38_SIRV	chr19	5690313	5691665	+	4	379	49509	176214	ENSG00000130255.12	ENST00000347512.7	RPL36	RPL36-201	Known	Known	None	0.10000000149011612	None	None	None	None
d555adf5-4eb1-4b82-b34c-82aea11eba20	ONT_GM12878_R1	hg38_SIRV	chr5	86617990	86620760	+	3	378	16139	57624	ENSG00000127184.12	ENST00000247655.3	COX7C	COX7C-201	Known	Known	None	0.20000000298023224	None	None	None	None
fafa260d-cc59-4372-a6a6-ffe346c9df2e	ONT_GM12878_R2	hg38_SIRV	chr2	55234119	55235602	+	3	391	6184	329234	ENSG00000143947.13	ENCODEHT000329234	RPS27A	ENCODEHT000329234	Known	ISM	Suffix	0.3499999940395355	None	None	None	None
d9d10bee-d55c-4141-ba9b-a14b35a92f8e	ONT_GM12878_R2	hg38_SIRV	chr11	32588594	32602374	+	9	995	31306	329241	ENSG00000149100.12	ENCODEHT000329241	EIF3M	ENCODEHT000329241	Known	ISM	Suffix	0.4000000059604645	None	None	None	None
m54284U_191111_172039/53870860/ccs	PB_GM12878_R2	hg38_SIRV	chr7	44796682	44801608	+	5	727	21435	75448	ENSG00000196262.13	ENST00000468812.5	PPIA	PPIA-204	Known	Known	None	0.75	None	None	None	None
a4dade3c-86e2-4393-b6cd-18f756fca1db	ONT_GM12878_R1	hg38_SIRV	chr14	49586356	49583609	-	3	239	38838	135121	ENSG00000213741.10	ENST00000245458.10	RPS29	RPS29-201	Known	Known	None	0.5	None	None	None	None
m54284U_191110_105540/51186470/ccs	PB_GM12878_R1	hg38_SIRV	chr15	66504846	66499326	-	10	1421	41587	144315	ENSG00000174444.14	ENST00000307961.10	RPL4	RPL4-201	Known	Known	None	0.30000001192092896	None	None	None	None
08266c1e-f1ad-4cc6-93e2-e8b03238fe11	ONT_GM12878_R2	hg38_SIRV	chr22	37849433	37888606	+	13	1848	55342	197713	ENSG00000100129.17	ENST00000412331.6	EIF3L	EIF3L-203	Known	Known	None	0.30000001192092896	None	None	None	None
e17ae3c3-d744-475d-ba1f-9b198c8c1998	ONT_GM12878_R2	hg38_SIRV	chr16	30186748	30188568	+	8	890	43536	329210	ENSG00000102879.15	ENCODEHT000329210	CORO1A	ENCODEHT000329210	Known	ISM	Both	0.05000000074505806	None	None	None	None
4176fecb-35c7-44d1-9ae5-66dcc7f8d647	ONT_GM12878_R2	hg38_SIRV	chr3	39406726	39412411	+	7	1002	9850	318769	ENSG00000168028.13	ENCODEHT000318769	RPSA	ENCODEHT000318769	Known	NIC	None	0.5	None	None	None	None
m54284U_191111_172039/126092699/ccs	PB_GM12878_R2	hg38_SIRV	chr17	28719995	28723933	+	5	536	46014	162106	ENSG00000198242.13	ENST00000422514.6	RPL23A	RPL23A-204	Known	Known	None	0.25	None	None	None	None
m54284U_191111_172039/161677984/ccs	PB_GM12878_R2	hg38_SIRV	chr4	99950274	99948091	-	5	862	13754	50658	ENSG00000164032.11	ENST00000296417.5	H2AFZ	H2AFZ-201	Known	Known	None	0.4000000059604645	None	None	None	None
m54284U_191111_172039/105843388/ccs	PB_GM12878_R2	hg38_SIRV	chr1	23691810	23696413	+	6	591	756	2719	ENSG00000142676.14	ENST00000643754.2	RPL11	RPL11-206	Known	Known	None	0.25	None	None	None	None
c74d5749-86fe-4710-ac22-833800ef63e9	ONT_GM12878_R2	hg38_SIRV	chr5	86617979	86620766	+	3	388	16139	328643	ENSG00000127184.12	ENCODEHT000328643	COX7C	ENCODEHT000328643	Known	NNC	None	0.20000000298023224	None	None	None	None
f2da35a2-1309-45a2-ae67-e42ade697146	ONT_GM12878_R2	hg38_SIRV	chr19	5690313	5691624	+	4	338	49509	176214	ENSG00000130255.12	ENST00000347512.7	RPL36	RPL36-201	Known	Known	None	0.0	None	None	None	None
08399541-0a8d-4052-a167-c64164838df7	ONT_GM12878_R2	hg38_SIRV	chr11	32588594	32602367	+	9	994	31306	329241	ENSG00000149100.12	ENCODEHT000329241	EIF3M	ENCODEHT000329241	Known	ISM	Suffix	0.550000011920929	None	None	None	None
a9308729-ab19-4099-925c-79e908f04301	ONT_GM12878_R1	hg38_SIRV	chr14	49586360	49583609	-	3	243	38838	135121	ENSG00000213741.10	ENST00000245458.10	RPS29	RPS29-201	Known	Known	None	0.5	None	None	None	None
m54284U_191111_172039/53937921/ccs	PB_GM12878_R2	hg38_SIRV	chr7	44796682	44801593	+	5	712	21435	75448	ENSG00000196262.13	ENST00000468812.5	PPIA	PPIA-204	Known	Known	None	0.44999998807907104	None	None	None	None
m54284U_191110_105540/51317266/ccs	PB_GM12878_R1	hg38_SIRV	chr15	66504844	66499326	-	10	1425	41587	323495	ENSG00000174444.14	ENCODEHT000323495	RPL4	ENCODEHT000323495	Known	NNC	None	0.30000001192092896	None	None	None	None
e3b0dcb6-2a8e-448c-b91b-96e8db493838	ONT_GM12878_R2	hg38_SIRV	chr2	55234119	55235613	+	3	396	6184	329234	ENSG00000143947.13	ENCODEHT000329234	RPS27A	ENCODEHT000329234	Known	ISM	Suffix	0.10000000149011612	None	None	None	None
c702c230-ec25-4d8b-99b7-dabcdc1be17b	ONT_GM12878_R2	hg38_SIRV	chr22	37849433	37888630	+	13	1878	55342	197713	ENSG00000100129.17	ENST00000412331.6	EIF3L	EIF3L-203	Known	Known	None	0.15000000596046448	None	None	None	None
d91cbae3-bf83-4a74-b6d8-399fc05f667b	ONT_GM12878_R2	hg38_SIRV	chr16	30186667	30189083	+	9	1225	43536	329093	ENSG00000102879.15	ENCODEHT000329093	CORO1A	ENCODEHT000329093	Known	ISM	Suffix	0.15000000596046448	None	None	None	None
4a3a428b-ac46-49b7-b9cc-2bce055f5319	ONT_GM12878_R2	hg38_SIRV	chr3	39406727	39412415	+	7	981	9850	329242	ENSG00000168028.13	ENCODEHT000329242	RPSA	ENCODEHT000329242	Known	NIC	None	0.5	None	None	None	None
c3f7d89d-e804-4acb-812a-e468e25a4ce2	ONT_GM12878_R2	hg38_SIRV	chr5	86617990	86620754	+	3	372	16139	57624	ENSG00000127184.12	ENST00000247655.3	COX7C	COX7C-201	Known	Known	None	0.30000001192092896	None	None	None	None
m54284U_191111_172039/126683182/ccs	PB_GM12878_R2	hg38_SIRV	chr17	28719995	28723933	+	5	534	46014	162106	ENSG00000198242.13	ENST00000422514.6	RPL23A	RPL23A-204	Known	Known	None	0.25	None	None	None	None
9eff1b18-9840-401e-ad3b-eb9e4731dc58	ONT_GM12878_R1	hg38_SIRV	chr14	49586359	49583609	-	3	242	38838	135121	ENSG00000213741.10	ENST00000245458.10	RPS29	RPS29-201	Known	Known	None	0.5	None	None	None	None
m54284U_191110_105540/51643039/ccs	PB_GM12878_R1	hg38_SIRV	chr15	66504846	66499326	-	10	1421	41587	144315	ENSG00000174444.14	ENST00000307961.10	RPL4	RPL4-201	Known	Known	None	0.30000001192092896	None	None	None	None
d09455f3-538c-450e-9b0a-8ecddd3c8df5	ONT_GM12878_R2	hg38_SIRV	chr11	32588594	32602333	+	9	976	31306	329241	ENSG00000149100.12	ENCODEHT000329241	EIF3M	ENCODEHT000329241	Known	ISM	Suffix	0.5	None	None	None	None
m54284U_191111_172039/161679202/ccs	PB_GM12878_R2	hg38_SIRV	chr4	99950274	99948091	-	5	862	13754	50658	ENSG00000164032.11	ENST00000296417.5	H2AFZ	H2AFZ-201	Known	Known	None	0.4000000059604645	None	None	None	None
d92810af-8f70-42c3-8a97-d61da49d2a41	ONT_GM12878_R2	hg38_SIRV	chr19	5690313	5691666	+	4	380	49509	176214	ENSG00000130255.12	ENST00000347512.7	RPL36	RPL36-201	Known	Known	None	0.05000000074505806	None	None	None	None
13bcf789-c6ac-41ae-a48a-2f37a46c1ec8	ONT_GM12878_R2	hg38_SIRV	chr22	37849433	37888631	+	13	1879	55342	197713	ENSG00000100129.17	ENST00000412331.6	EIF3L	EIF3L-203	Known	Known	None	0.15000000596046448	None	None	None	None
m54284U_191111_172039/111806642/ccs	PB_GM12878_R2	hg38_SIRV	chr1	23691810	23696415	+	6	593	756	2719	ENSG00000142676.14	ENST00000643754.2	RPL11	RPL11-206	Known	Known	None	0.25	None	None	None	None
m54284U_191111_172039/53938238/ccs	PB_GM12878_R2	hg38_SIRV	chr7	44796682	44801633	+	5	752	21435	75448	ENSG00000196262.13	ENST00000468812.5	PPIA	PPIA-204	Known	Known	None	0.20000000298023224	None	None	None	None
5bfe0710-7353-4b53-a155-bff4b8a25da2	ONT_GM12878_R2	hg38_SIRV	chr16	30186667	30189087	+	9	1229	43536	329093	ENSG00000102879.15	ENCODEHT000329093	CORO1A	ENCODEHT000329093	Known	ISM	Suffix	0.25	None	None	None	None
cdeb0c2f-5d1e-4549-983b-d8eb14fd5922	ONT_GM12878_R1	hg38_SIRV	chr14	49586355	49583609	-	3	238	38838	135121	ENSG00000213741.10	ENST00000245458.10	RPS29	RPS29-201	Known	Known	None	0.5	None	None	None	None
d3702c71-c7d6-42f5-a3a6-f2fec85def28	ONT_GM12878_R2	hg38_SIRV	chr22	37849433	37888631	+	13	1872	55342	197713	ENSG00000100129.17	ENST00000412331.6	EIF3L	EIF3L-203	Known	Known	None	0.15000000596046448	None	None	None	None
0641048f-5cf9-4bc2-bcd6-aad15342375e	ONT_GM12878_R2	hg38_SIRV	chr2	55234119	55235590	+	3	379	6184	329234	ENSG00000143947.13	ENCODEHT000329234	RPS27A	ENCODEHT000329234	Known	ISM	Suffix	0.550000011920929	None	None	None	None
m54284U_191110_105540/51906260/ccs	PB_GM12878_R1	hg38_SIRV	chr15	66504846	66499326	-	10	1421	41587	144315	ENSG00000174444.14	ENST00000307961.10	RPL4	RPL4-201	Known	Known	None	0.30000001192092896	None	None	None	None
m54284U_191111_172039/127402360/ccs	PB_GM12878_R2	hg38_SIRV	chr17	28719995	28723935	+	5	536	46014	162106	ENSG00000198242.13	ENST00000422514.6	RPL23A	RPL23A-204	Known	Known	None	0.25	None	None	None	None
28f02e74-d59a-4824-8f66-5ff406704d13	ONT_GM12878_R2	hg38_SIRV	chr11	32588594	32602345	+	9	982	31306	329241	ENSG00000149100.12	ENCODEHT000329241	EIF3M	ENCODEHT000329241	Known	ISM	Suffix	0.5	None	None	None	None
ef0e26a9-0288-4f11-9818-fd2bc6bf1c23	ONT_GM12878_R2	hg38_SIRV	chr3	39406727	39412427	+	7	1018	9850	35746	ENSG00000168028.13	ENST00000301821.10	RPSA	RPSA-201	Known	Known	None	0.25	None	None	None	None
m54284U_191111_172039/161743334/ccs	PB_GM12878_R2	hg38_SIRV	chr4	99950271	99948091	-	5	859	13754	50658	ENSG00000164032.11	ENST00000296417.5	H2AFZ	H2AFZ-201	Known	Known	None	0.4000000059604645	None	None	None	None
471e0025-e4c8-465f-905e-f132c4d91856	ONT_GM12878_R2	hg38_SIRV	chr19	5690313	5691667	+	4	381	49509	176214	ENSG00000130255.12	ENST00000347512.7	RPL36	RPL36-201	Known	Known	None	0.0	None	None	None	None
c44ea77c-d66f-4821-9468-575e97919497	ONT_GM12878_R2	hg38_SIRV	chr5	86617990	86620764	+	3	382	16139	57624	ENSG00000127184.12	ENST00000247655.3	COX7C	COX7C-201	Known	Known	None	0.20000000298023224	None	None	None	None
m54284U_191111_172039/23071555/ccs	PB_GM12878_R2	hg38_SIRV	chr22	37849434	37888628	+	13	1875	55342	197713	ENSG00000100129.17	ENST00000412331.6	EIF3L	EIF3L-203	Known	Known	None	0.20000000298023224	None	None	None	None
m54284U_191111_172039/53938299/ccs	PB_GM12878_R2	hg38_SIRV	chr7	44796682	44801608	+	5	727	21435	75448	ENSG00000196262.13	ENST00000468812.5	PPIA	PPIA-204	Known	Known	None	0.75	None	None	None	None
m54284U_191111_172039/120195501/ccs	PB_GM12878_R2	hg38_SIRV	chr1	23691810	23696410	+	6	588	756	2719	ENSG00000142676.14	ENST00000643754.2	RPL11	RPL11-206	Known	Known	None	0.30000001192092896	None	None	None	None
ca917261-d1e2-43cb-a453-a98417431b4b	ONT_GM12878_R1	hg38_SIRV	chr14	49586363	49583609	-	3	246	38838	135121	ENSG00000213741.10	ENST00000245458.10	RPS29	RPS29-201	Known	Known	None	0.5	None	None	None	None
a3e3b0fc-b6fc-4101-9e4d-d8d10d072bc5	ONT_GM12878_R1	hg38_SIRV	chr16	30186668	30189070	+	9	1217	43536	329093	ENSG00000102879.15	ENCODEHT000329093	CORO1A	ENCODEHT000329093	Known	ISM	Suffix	0.15000000596046448	None	None	None	None
m54284U_191110_105540/52168159/ccs	PB_GM12878_R1	hg38_SIRV	chr15	66504826	66499326	-	10	1401	41587	144315	ENSG00000174444.14	ENST00000307961.10	RPL4	RPL4-201	Known	Known	None	0.30000001192092896	None	None	None	None
63e019f7-dd67-427f-8aed-ab9f951bf330	ONT_GM12878_R1	hg38_SIRV	chr22	37849436	37888634	+	12	1783	55342	328880	ENSG00000100129.17	ENCODEHT000328880	EIF3L	ENCODEHT000328880	Known	NIC	None	0.15000000596046448	None	None	None	None
3cd59f2d-cdfa-408b-8683-e9ee6c6d8ded	ONT_GM12878_R2	hg38_SIRV	chr11	32588597	32602345	+	9	973	31306	329241	ENSG00000149100.12	ENCODEHT000329241	EIF3M	ENCODEHT000329241	Known	ISM	Suffix	0.5	None	None	None	None
af5f7217-35de-471d-b343-1b420e0ae750	ONT_GM12878_R2	hg38_SIRV	chr3	39406727	39412432	+	7	1023	9850	35746	ENSG00000168028.13	ENST00000301821.10	RPSA	RPSA-201	Known	Known	None	0.30000001192092896	None	None	None	None
m54284U_191111_172039/127404675/ccs	PB_GM12878_R2	hg38_SIRV	chr17	28719995	28723933	+	5	534	46014	162106	ENSG00000198242.13	ENST00000422514.6	RPL23A	RPL23A-204	Known	Known	None	0.25	None	None	None	None
2d041940-ddae-416d-9442-04efd4a2de37	ONT_GM12878_R2	hg38_SIRV	chr19	5690313	5691665	+	4	379	49509	176214	ENSG00000130255.12	ENST00000347512.7	RPL36	RPL36-201	Known	Known	None	0.10000000149011612	None	None	None	None
m54284U_191111_172039/161745360/ccs	PB_GM12878_R2	hg38_SIRV	chr4	99950274	99948091	-	5	862	13754	50658	ENSG00000164032.11	ENST00000296417.5	H2AFZ	H2AFZ-201	Known	Known	None	0.4000000059604645	None	None	None	None
355913d6-7ab5-4a9e-9a59-d5dd4245a976	ONT_GM12878_R2	hg38_SIRV	chr2	55234119	55235660	+	3	449	6184	329234	ENSG00000143947.13	ENCODEHT000329234	RPS27A	ENCODEHT000329234	Known	ISM	Suffix	0.3499999940395355	None	None	None	None
m54284U_191111_172039/54002915/ccs	PB_GM12878_R2	hg38_SIRV	chr7	44796682	44801608	+	5	727	21435	75448	ENSG00000196262.13	ENST00000468812.5	PPIA	PPIA-204	Known	Known	None	0.75	None	None	None	None
e5fac5d6-01bc-4472-b4d8-e26cd49f218a	ONT_GM12878_R1	hg38_SIRV	chr14	49586362	49583609	-	3	251	38838	135121	ENSG00000213741.10	ENST00000245458.10	RPS29	RPS29-201	Known	Known	None	0.5	None	None	None	None
d8b2b1df-abdd-4e58-8d70-907c6f5dd759	ONT_GM12878_R1	hg38_SIRV	chr22	37849434	37888630	+	13	1877	55342	197713	ENSG00000100129.17	ENST00000412331.6	EIF3L	EIF3L-203	Known	Known	None	0.15000000596046448	None	None	None	None
m54284U_191110_105540/52823928/ccs	PB_GM12878_R1	hg38_SIRV	chr15	66504846	66499326	-	10	1421	41587	144315	ENSG00000174444.14	ENST00000307961.10	RPL4	RPL4-201	Known	Known	None	0.30000001192092896	None	None	None	None
e05e352f-598b-4bab-857e-5cffe86eaf76	ONT_GM12878_R2	hg38_SIRV	chr5	86617990	86620759	+	3	377	16139	57624	ENSG00000127184.12	ENST00000247655.3	COX7C	COX7C-201	Known	Known	None	0.25	None	None	None	None
550f8df1-5283-46c9-a90f-947184ae5999	ONT_GM12878_R1	hg38_SIRV	chr16	30186671	30189085	+	9	1223	43536	329093	ENSG00000102879.15	ENCODEHT000329093	CORO1A	ENCODEHT000329093	Known	ISM	Suffix	0.20000000298023224	None	None	None	None
m54284U_191111_172039/125765342/ccs	PB_GM12878_R2	hg38_SIRV	chr1	23691810	23696389	+	6	567	756	2719	ENSG00000142676.14	ENST00000643754.2	RPL11	RPL11-206	Known	Known	None	0.6000000238418579	None	None	None	None
5e266c2e-7681-4302-86b5-49be21cbe0e5	ONT_GM12878_R1	hg38_SIRV	chr11	32588600	32602383	+	9	996	31306	329241	ENSG00000149100.12	ENCODEHT000329241	EIF3M	ENCODEHT000329241	Known	ISM	Suffix	0.15000000596046448	None	None	None	None
cb8eb59f-f146-4195-8a45-a62d28df464c	ONT_GM12878_R2	hg38_SIRV	chr3	39406727	39412384	+	7	963	9850	35746	ENSG00000168028.13	ENST00000301821.10	RPSA	RPSA-201	Known	Known	None	0.4000000059604645	None	None	None	None
f5b53939-a9a5-4341-97cb-ae80c411d4df	ONT_GM12878_R2	hg38_SIRV	chr19	5690313	5691665	+	4	379	49509	176214	ENSG00000130255.12	ENST00000347512.7	RPL36	RPL36-201	Known	Known	None	0.10000000149011612	None	None	None	None
8120cb53-5209-4ad8-9ac7-579e3f158b15	ONT_GM12878_R1	hg38_SIRV	chr22	37849434	37888630	+	13	1865	55342	197713	ENSG00000100129.17	ENST00000412331.6	EIF3L	EIF3L-203	Known	Known	None	0.15000000596046448	None	None	None	None
m54284U_191111_172039/161809787/ccs	PB_GM12878_R2	hg38_SIRV	chr4	99950275	99948091	-	5	863	13754	50658	ENSG00000164032.11	ENST00000296417.5	H2AFZ	H2AFZ-201	Known	Known	None	0.4000000059604645	None	None	None	None
m54284U_191111_172039/127535532/ccs	PB_GM12878_R2	hg38_SIRV	chr17	28719995	28723924	+	5	525	46014	162106	ENSG00000198242.13	ENST00000422514.6	RPL23A	RPL23A-204	Known	Known	None	0.25	None	None	None	None
50c20269-2a3b-4351-ac55-e05e80ae7fff	ONT_GM12878_R1	hg38_SIRV	chr14	49586364	49583609	-	3	247	38838	135121	ENSG00000213741.10	ENST00000245458.10	RPS29	RPS29-201	Known	Known	None	0.5	None	None	None	None
m54284U_191110_105540/53936695/ccs	PB_GM12878_R1	hg38_SIRV	chr15	66504846	66499326	-	10	1421	41587	144315	ENSG00000174444.14	ENST00000307961.10	RPL4	RPL4-201	Known	Known	None	0.30000001192092896	None	None	None	None
m54284U_191111_172039/54003018/ccs	PB_GM12878_R2	hg38_SIRV	chr7	44796682	44801606	+	5	725	21435	75448	ENSG00000196262.13	ENST00000468812.5	PPIA	PPIA-204	Known	Known	None	0.6499999761581421	None	None	None	None
52aab651-c842-41c4-9804-b1dfe2acff2a	ONT_GM12878_R2	hg38_SIRV	chr2	55234117	55235598	+	3	362	6184	329243	ENSG00000143947.13	ENCODEHT000329243	RPS27A	ENCODEHT000329243	Known	ISM	Suffix	0.3499999940395355	None	None	None	None
49bac310-618a-4781-adfd-72ee1693766a	ONT_GM12878_R1	hg38_SIRV	chr22	37849434	37888631	+	13	1878	55342	197713	ENSG00000100129.17	ENST00000412331.6	EIF3L	EIF3L-203	Known	Known	None	0.15000000596046448	None	None	None	None
75431e6d-ed2d-40c3-99a3-7014d2583df1	ONT_GM12878_R1	hg38_SIRV	chr16	30186671	30189070	+	9	1208	43536	329093	ENSG00000102879.15	ENCODEHT000329093	CORO1A	ENCODEHT000329093	Known	ISM	Suffix	0.15000000596046448	None	None	None	None
4dd8283b-533c-4718-ac4d-7055a85fc8b4	ONT_GM12878_R2	hg38_SIRV	chr11	32588601	32602312	+	9	948	31306	329241	ENSG00000149100.12	ENCODEHT000329241	EIF3M	ENCODEHT000329241	Known	ISM	Suffix	0.20000000298023224	None	None	None	None
f0e70fd7-92d7-47de-8238-497b5a999007	ONT_GM12878_R2	hg38_SIRV	chr5	86617990	86620732	+	3	350	16139	57624	ENSG00000127184.12	ENST00000247655.3	COX7C	COX7C-201	Known	Known	None	0.3499999940395355	None	None	None	None
8fe6fd70-bf79-4fb3-b56c-03fe526970e9	ONT_GM12878_R2	hg38_SIRV	chr3	39406727	39412429	+	7	1020	9850	35746	ENSG00000168028.13	ENST00000301821.10	RPSA	RPSA-201	Known	Known	None	0.25	None	None	None	None
m54284U_191110_105540/54919317/ccs	PB_GM12878_R1	hg38_SIRV	chr15	66504846	66499326	-	10	1421	41587	144315	ENSG00000174444.14	ENST00000307961.10	RPL4	RPL4-201	Known	Known	None	0.30000001192092896	None	None	None	None
e6d20748-d29e-46f4-aa5f-1aa94930d5e5	ONT_GM12878_R2	hg38_SIRV	chr19	5690313	5691665	+	4	379	49509	176214	ENSG00000130255.12	ENST00000347512.7	RPL36	RPL36-201	Known	Known	None	0.10000000149011612	None	None	None	None
m54284U_191111_172039/131662191/ccs	PB_GM12878_R2	hg38_SIRV	chr1	23691810	23696415	+	6	593	756	2719	ENSG00000142676.14	ENST00000643754.2	RPL11	RPL11-206	Known	Known	None	0.25	None	None	None	None
afe3c56b-4675-4768-b85d-3f007df361a8	ONT_GM12878_R1	hg38_SIRV	chr14	49586359	49583609	-	3	242	38838	135121	ENSG00000213741.10	ENST00000245458.10	RPS29	RPS29-201	Known	Known	None	0.5	None	None	None	None
m54284U_191111_172039/127599548/ccs	PB_GM12878_R2	hg38_SIRV	chr17	28719995	28723933	+	5	534	46014	162106	ENSG00000198242.13	ENST00000422514.6	RPL23A	RPL23A-204	Known	Known	None	0.25	None	None	None	None
m54284U_191111_172039/54069374/ccs	PB_GM12878_R2	hg38_SIRV	chr7	44796682	44801606	+	5	725	21435	75448	ENSG00000196262.13	ENST00000468812.5	PPIA	PPIA-204	Known	Known	None	0.6499999761581421	None	None	None	None
m54284U_191111_172039/161811271/ccs	PB_GM12878_R2	hg38_SIRV	chr4	99950275	99948091	-	5	863	13754	50658	ENSG00000164032.11	ENST00000296417.5	H2AFZ	H2AFZ-201	Known	Known	None	0.4000000059604645	None	None	None	None
b6445574-8459-4a6c-a6d6-c531cf499061	ONT_GM12878_R1	hg38_SIRV	chr22	37849434	37888630	+	13	1862	55342	197713	ENSG00000100129.17	ENST00000412331.6	EIF3L	EIF3L-203	Known	Known	None	0.15000000596046448	None	None	None	None
m54284U_191110_105540/55116023/ccs	PB_GM12878_R1	hg38_SIRV	chr15	66504837	66499326	-	10	1412	41587	144315	ENSG00000174444.14	ENST00000307961.10	RPL4	RPL4-201	Known	Known	None	0.30000001192092896	None	None	None	None
c89744f6-3a78-42e5-9605-099726ce653e	ONT_GM12878_R2	hg38_SIRV	chr11	32588603	32602376	+	9	1010	31306	329241	ENSG00000149100.12	ENCODEHT000329241	EIF3M	ENCODEHT000329241	Known	ISM	Suffix	0.4000000059604645	None	None	None	None
b39f7878-5b63-4f2a-9269-a4aba5fe2e01	ONT_GM12878_R1	hg38_SIRV	chr16	30186672	30189087	+	9	1215	43536	329093	ENSG00000102879.15	ENCODEHT000329093	CORO1A	ENCODEHT000329093	Known	ISM	Suffix	0.25	None	None	None	None
505c968a-6fc0-422e-86a5-6244672fda44	ONT_GM12878_R1	hg38_SIRV	chr14	49586359	49583609	-	3	242	38838	135121	ENSG00000213741.10	ENST00000245458.10	RPS29	RPS29-201	Known	Known	None	0.5	None	None	None	None
fc97d049-5248-428d-bec8-9e6aa1c252d3	ONT_GM12878_R2	hg38_SIRV	chr3	39406727	39412384	+	7	975	9850	35746	ENSG00000168028.13	ENST00000301821.10	RPSA	RPSA-201	Known	Known	None	0.4000000059604645	None	None	None	None
78193496-48e5-4818-91c3-01e6770e2c4b	ONT_GM12878_R2	hg38_SIRV	chr19	5690313	5691665	+	4	379	49509	176214	ENSG00000130255.12	ENST00000347512.7	RPL36	RPL36-201	Known	Known	None	0.10000000149011612	None	None	None	None
m54284U_191111_172039/42076383/ccs	PB_GM12878_R2	hg38_SIRV	chr5	86617991	86620761	+	3	378	16139	57624	ENSG00000127184.12	ENST00000247655.3	COX7C	COX7C-201	Known	Known	None	0.20000000298023224	None	None	None	None
bfa4a722-84bf-491a-97b6-cb4d560b0508	ONT_GM12878_R2	hg38_SIRV	chr2	55234119	55235605	+	3	394	6184	329234	ENSG00000143947.13	ENCODEHT000329234	RPS27A	ENCODEHT000329234	Known	ISM	Suffix	0.30000001192092896	None	None	None	None
15d1f48f-828a-4616-bdb5-5d38943bb0aa	ONT_GM12878_R1	hg38_SIRV	chr22	37849434	37888628	+	13	1865	55342	197713	ENSG00000100129.17	ENST00000412331.6	EIF3L	EIF3L-203	Known	Known	None	0.20000000298023224	None	None	None	None
m54284U_191111_172039/127664723/ccs	PB_GM12878_R2	hg38_SIRV	chr17	28719995	28723932	+	5	533	46014	162106	ENSG00000198242.13	ENST00000422514.6	RPL23A	RPL23A-204	Known	Known	None	0.20000000298023224	None	None	None	None
m54284U_191111_172039/161940290/ccs	PB_GM12878_R2	hg38_SIRV	chr4	99950274	99948091	-	5	862	13754	50658	ENSG00000164032.11	ENST00000296417.5	H2AFZ	H2AFZ-201	Known	Known	None	0.4000000059604645	None	None	None	None
m54284U_191111_172039/54133694/ccs	PB_GM12878_R2	hg38_SIRV	chr7	44796682	44801608	+	5	727	21435	75448	ENSG00000196262.13	ENST00000468812.5	PPIA	PPIA-204	Known	Known	None	0.75	None	None	None	None
m54284U_191111_172039/138937945/ccs	PB_GM12878_R2	hg38_SIRV	chr1	23691810	23696412	+	6	587	756	2717	ENSG00000142676.14	ENST00000374550.8	RPL11	RPL11-201	Known	Known	None	0.25	None	None	None	None
m54284U_191110_105540/55247580/ccs	PB_GM12878_R1	hg38_SIRV	chr15	66504846	66499326	-	10	1421	41587	144315	ENSG00000174444.14	ENST00000307961.10	RPL4	RPL4-201	Known	Known	None	0.30000001192092896	None	None	None	None
d99cf368-5217-4342-a78f-26814d6c5cbe	ONT_GM12878_R2	hg38_SIRV	chr11	32588603	32602318	+	9	952	31306	329241	ENSG00000149100.12	ENCODEHT000329241	EIF3M	ENCODEHT000329241	Known	ISM	Suffix	0.15000000596046448	None	None	None	None
9ba1dca2-c94e-41b5-8f2c-d974ce7aa293	ONT_GM12878_R1	hg38_SIRV	chr22	37849434	37888630	+	13	1874	55342	328900	ENSG00000100129.17	ENCODEHT000328900	EIF3L	ENCODEHT000328900	Known	NNC	None	0.15000000596046448	None	None	None	None
2adee950-9685-4d75-8472-08ed01410d63	ONT_GM12878_R1	hg38_SIRV	chr14	49586359	49583609	-	3	236	38838	135121	ENSG00000213741.10	ENST00000245458.10	RPS29	RPS29-201	Known	Known	None	0.5	None	None	None	None
c689befb-a900-4a10-9e5f-d04f909a8aff	ONT_GM12878_R1	hg38_SIRV	chr16	30186672	30189075	+	9	1218	43536	329093	ENSG00000102879.15	ENCODEHT000329093	CORO1A	ENCODEHT000329093	Known	ISM	Suffix	0.10000000149011612	None	None	None	None
e386957a-88bc-4375-a9ec-acdcb91a49bb	ONT_GM12878_R2	hg38_SIRV	chr3	39406727	39412438	+	7	1022	9850	35746	ENSG00000168028.13	ENST00000301821.10	RPSA	RPSA-201	Known	Known	None	0.10000000149011612	None	None	None	None
acae8957-ac5a-4fb7-b7a7-b78364d9d7d7	ONT_GM12878_R2	hg38_SIRV	chr19	5690313	5691665	+	4	373	49509	176214	ENSG00000130255.12	ENST00000347512.7	RPL36	RPL36-201	Known	Known	None	0.10000000149011612	None	None	None	None
m54284U_191111_172039/146213578/ccs	PB_GM12878_R2	hg38_SIRV	chr5	86617991	86620764	+	3	381	16139	57624	ENSG00000127184.12	ENST00000247655.3	COX7C	COX7C-201	Known	Known	None	0.20000000298023224	None	None	None	None
m54284U_191111_172039/127730376/ccs	PB_GM12878_R2	hg38_SIRV	chr17	28719995	28724354	+	5	955	46014	162106	ENSG00000198242.13	ENST00000422514.6	RPL23A	RPL23A-204	Known	Known	None	0.20000000298023224	None	None	None	None
m54284U_191111_172039/54134080/ccs	PB_GM12878_R2	hg38_SIRV	chr7	44796682	44801608	+	5	727	21435	75448	ENSG00000196262.13	ENST00000468812.5	PPIA	PPIA-204	Known	Known	None	0.75	None	None	None	None
46f93a05-1461-4795-b1b6-009626b7ef09	ONT_GM12878_R1	hg38_SIRV	chr22	37849426	37888642	+	13	1871	55342	329168	ENSG00000100129.17	ENCODEHT000329168	EIF3L	ENCODEHT000329168	Known	NNC	None	0.15000000596046448	None	None	None	None
m54284U_191111_172039/161940549/ccs	PB_GM12878_R2	hg38_SIRV	chr4	99950274	99948091	-	5	862	13754	50658	ENSG00000164032.11	ENST00000296417.5	H2AFZ	H2AFZ-201	Known	Known	None	0.4000000059604645	None	None	None	None
823375a6-1d0e-4d85-b726-396620cbbb74	ONT_GM12878_R2	hg38_SIRV	chr2	55234117	55235601	+	3	398	6184	329244	ENSG00000143947.13	ENCODEHT000329244	RPS27A	ENCODEHT000329244	Known	ISM	Suffix	0.30000001192092896	None	None	None	None
m54284U_191111_172039/149553388/ccs	PB_GM12878_R2	hg38_SIRV	chr1	23691810	23696410	+	6	585	756	2717	ENSG00000142676.14	ENST00000374550.8	RPL11	RPL11-201	Known	Known	None	0.30000001192092896	None	None	None	None
1127df01-2b60-4c67-aad8-6cb2a3799906	ONT_GM12878_R2	hg38_SIRV	chr11	32588604	32602393	+	9	1026	31306	329241	ENSG00000149100.12	ENCODEHT000329241	EIF3M	ENCODEHT000329241	Known	ISM	Suffix	0.25	None	None	None	None
m54284U_191110_105540/55640510/ccs	PB_GM12878_R1	hg38_SIRV	chr15	66504846	66499326	-	10	1421	41587	144315	ENSG00000174444.14	ENST00000307961.10	RPL4	RPL4-201	Known	Known	None	0.30000001192092896	None	None	None	None
202e9436-db12-46e3-a079-8a9f758bc180	ONT_GM12878_R1	hg38_SIRV	chr14	49586364	49583609	-	3	247	38838	135121	ENSG00000213741.10	ENST00000245458.10	RPS29	RPS29-201	Known	Known	None	0.5	None	None	None	None
577bff44-0251-4575-9da4-91221087b6e8	ONT_GM12878_R1	hg38_SIRV	chr16	30186673	30189082	+	9	1218	43536	329093	ENSG00000102879.15	ENCODEHT000329093	CORO1A	ENCODEHT000329093	Known	ISM	Suffix	0.15000000596046448	None	None	None	None
c39342ce-e8d6-4f0f-ba81-c1fae77d9b84	ONT_GM12878_R2	hg38_SIRV	chr3	39406727	39412411	+	7	996	9850	35746	ENSG00000168028.13	ENST00000301821.10	RPSA	RPSA-201	Known	Known	None	0.5	None	None	None	None
b9fc99e7-b861-448c-905b-96020309c04b	ONT_GM12878_R2	hg38_SIRV	chr19	5690313	5691665	+	4	379	49509	176214	ENSG00000130255.12	ENST00000347512.7	RPL36	RPL36-201	Known	Known	None	0.10000000149011612	None	None	None	None
8e0d2dfd-3f63-430b-a068-c36e55725f57	ONT_GM12878_R1	hg38_SIRV	chr22	37849417	37888630	+	13	1868	55342	328876	ENSG00000100129.17	ENCODEHT000328876	EIF3L	ENCODEHT000328876	Known	NNC	None	0.15000000596046448	None	None	None	None
64c3b701-2008-44d2-8cd3-9b1afbeadf71	ONT_GM12878_R1	hg38_SIRV	chr5	86617991	86620760	+	3	377	16139	57624	ENSG00000127184.12	ENST00000247655.3	COX7C	COX7C-201	Known	Known	None	0.20000000298023224	None	None	None	None
m54284U_191111_172039/54198565/ccs	PB_GM12878_R2	hg38_SIRV	chr7	44796682	44801631	+	5	750	21435	75448	ENSG00000196262.13	ENST00000468812.5	PPIA	PPIA-204	Known	Known	None	0.20000000298023224	None	None	None	None
m54284U_191111_172039/127991941/ccs	PB_GM12878_R2	hg38_SIRV	chr17	28719995	28723935	+	5	538	46014	162106	ENSG00000198242.13	ENST00000422514.6	RPL23A	RPL23A-204	Known	Known	None	0.25	None	None	None	None
m54284U_191110_105540/58002195/ccs	PB_GM12878_R1	hg38_SIRV	chr15	66504838	66499326	-	10	1413	41587	144315	ENSG00000174444.14	ENST00000307961.10	RPL4	RPL4-201	Known	Known	None	0.30000001192092896	None	None	None	None
49d80c82-729a-483c-93da-47a3f9c685f4	ONT_GM12878_R1	hg38_SIRV	chr14	49586358	49583609	-	3	241	38838	135121	ENSG00000213741.10	ENST00000245458.10	RPS29	RPS29-201	Known	Known	None	0.5	None	None	None	None
m54284U_191110_105540/12846092/ccs	PB_GM12878_R1	hg38_SIRV	chr11	32588770	32602405	+	8	1966	31306	329239	ENSG00000149100.12	ENCODEHT000329239	EIF3M	ENCODEHT000329239	Known	ISM	Suffix	0.4000000059604645	None	None	None	None
9c4f2388-319d-4745-8372-c36987d87b8c	ONT_GM12878_R1	hg38_SIRV	chr22	37849434	37888631	+	13	1878	55342	197713	ENSG00000100129.17	ENST00000412331.6	EIF3L	EIF3L-203	Known	Known	None	0.15000000596046448	None	None	None	None
m54284U_191111_172039/161941626/ccs	PB_GM12878_R2	hg38_SIRV	chr4	99950273	99948091	-	5	861	13754	50658	ENSG00000164032.11	ENST00000296417.5	H2AFZ	H2AFZ-201	Known	Known	None	0.4000000059604645	None	None	None	None
dc844d71-fd57-4e80-904b-c830f185659e	ONT_GM12878_R2	hg38_SIRV	chr16	30186673	30189070	+	9	1200	43536	329093	ENSG00000102879.15	ENCODEHT000329093	CORO1A	ENCODEHT000329093	Known	ISM	Suffix	0.15000000596046448	None	None	None	None
59a9cc8e-e505-4382-90f3-62ee39c50a2e	ONT_GM12878_R2	hg38_SIRV	chr3	39406727	39412429	+	7	1020	9850	35746	ENSG00000168028.13	ENST00000301821.10	RPSA	RPSA-201	Known	Known	None	0.25	None	None	None	None
m54284U_191111_172039/155648789/ccs	PB_GM12878_R2	hg38_SIRV	chr1	23691810	23696411	+	6	589	756	2719	ENSG00000142676.14	ENST00000643754.2	RPL11	RPL11-206	Known	Known	None	0.30000001192092896	None	None	None	None
b0a36dad-9850-43e2-89be-ee63fef6a23b	ONT_GM12878_R2	hg38_SIRV	chr19	5690313	5691665	+	4	367	49509	176214	ENSG00000130255.12	ENST00000347512.7	RPL36	RPL36-201	Known	Known	None	0.10000000149011612	None	None	None	None
m54284U_191110_105540/59378232/ccs	PB_GM12878_R1	hg38_SIRV	chr15	66504845	66499326	-	10	1420	41587	144315	ENSG00000174444.14	ENST00000307961.10	RPL4	RPL4-201	Known	Known	None	0.30000001192092896	None	None	None	None
c4b6d050-d702-42cf-bd25-c5bf6923f64b	ONT_GM12878_R2	hg38_SIRV	chr2	55234119	55235605	+	3	387	6184	329234	ENSG00000143947.13	ENCODEHT000329234	RPS27A	ENCODEHT000329234	Known	ISM	Suffix	0.30000001192092896	None	None	None	None
e458cd2d-1456-4b1e-80d1-ae47c5c8bbd7	ONT_GM12878_R1	hg38_SIRV	chr14	49586358	49583609	-	3	241	38838	135121	ENSG00000213741.10	ENST00000245458.10	RPS29	RPS29-201	Known	Known	None	0.5	None	None	None	None
e8021e37-602d-4c6c-a75c-23cd6e4b6d5d	ONT_GM12878_R1	hg38_SIRV	chr22	37849427	37888630	+	12	1854	55342	329151	ENSG00000100129.17	ENCODEHT000329151	EIF3L	ENCODEHT000329151	Known	NNC	None	0.15000000596046448	None	None	None	None
m54284U_191111_172039/54265847/ccs	PB_GM12878_R2	hg38_SIRV	chr7	44796682	44801608	+	5	727	21435	75448	ENSG00000196262.13	ENST00000468812.5	PPIA	PPIA-204	Known	Known	None	0.75	None	None	None	None
a3f03b81-74f8-4674-8d36-d2b69e10c62d	ONT_GM12878_R1	hg38_SIRV	chr5	86617991	86620764	+	3	381	16139	57624	ENSG00000127184.12	ENST00000247655.3	COX7C	COX7C-201	Known	Known	None	0.20000000298023224	None	None	None	None
m54284U_191111_172039/128256028/ccs	PB_GM12878_R2	hg38_SIRV	chr17	28719995	28723924	+	5	525	46014	162106	ENSG00000198242.13	ENST00000422514.6	RPL23A	RPL23A-204	Known	Known	None	0.25	None	None	None	None
836b03b2-604f-49c6-b075-d6d3b0214893	ONT_GM12878_R2	hg38_SIRV	chr11	32588611	32602374	+	9	1000	31306	329241	ENSG00000149100.12	ENCODEHT000329241	EIF3M	ENCODEHT000329241	Known	ISM	Suffix	0.4000000059604645	None	None	None	None
m54284U_191110_105540/60096948/ccs	PB_GM12878_R1	hg38_SIRV	chr15	66504837	66499326	-	10	1412	41587	144315	ENSG00000174444.14	ENST00000307961.10	RPL4	RPL4-201	Known	Known	None	0.30000001192092896	None	None	None	None
2096a956-cccb-4f41-aec0-68ba3b197c68	ONT_GM12878_R1	hg38_SIRV	chr16	30186674	30189089	+	9	1230	43536	329093	ENSG00000102879.15	ENCODEHT000329093	CORO1A	ENCODEHT000329093	Known	ISM	Suffix	0.20000000298023224	None	None	None	None
0e95b37f-7dbe-4ee7-a1c7-a933e61f4467	ONT_GM12878_R2	hg38_SIRV	chr3	39406727	39412415	+	7	1006	9850	35746	ENSG00000168028.13	ENST00000301821.10	RPSA	RPSA-201	Known	Known	None	0.5	None	None	None	None
m54284U_191111_172039/162073386/ccs	PB_GM12878_R2	hg38_SIRV	chr4	99950274	99948091	-	5	862	13754	50658	ENSG00000164032.11	ENST00000296417.5	H2AFZ	H2AFZ-201	Known	Known	None	0.4000000059604645	None	None	None	None
5ec33884-3daf-424b-94d8-585305e1e41d	ONT_GM12878_R2	hg38_SIRV	chr19	5690313	5691664	+	4	378	49509	176214	ENSG00000130255.12	ENST00000347512.7	RPL36	RPL36-201	Known	Known	None	0.10000000149011612	None	None	None	None
7ae1bb2a-2a6f-4004-bd11-78b7c4e4dd85	ONT_GM12878_R1	hg38_SIRV	chr22	37849417	37888630	+	13	1875	55342	328876	ENSG00000100129.17	ENCODEHT000328876	EIF3L	ENCODEHT000328876	Known	NNC	None	0.15000000596046448	None	None	None	None
m54284U_191111_172039/158205553/ccs	PB_GM12878_R2	hg38_SIRV	chr1	23691810	23696411	+	6	586	756	2717	ENSG00000142676.14	ENST00000374550.8	RPL11	RPL11-201	Known	Known	None	0.30000001192092896	None	None	None	None
5c88d5a6-6012-4468-837d-faec4c97c40e	ONT_GM12878_R1	hg38_SIRV	chr14	49586451	49583609	-	3	334	38838	135121	ENSG00000213741.10	ENST00000245458.10	RPS29	RPS29-201	Known	Known	None	0.5	None	None	None	None
m54284U_191111_172039/54396267/ccs	PB_GM12878_R2	hg38_SIRV	chr7	44796682	44801608	+	5	727	21435	75448	ENSG00000196262.13	ENST00000468812.5	PPIA	PPIA-204	Known	Known	None	0.75	None	None	None	None
af08d1fd-e2eb-41a9-ad36-d7b3f59f38ba	ONT_GM12878_R2	hg38_SIRV	chr11	32588612	32602298	+	9	932	31306	329241	ENSG00000149100.12	ENCODEHT000329241	EIF3M	ENCODEHT000329241	Known	ISM	Suffix	0.20000000298023224	None	None	None	None
m54284U_191111_172039/128780067/ccs	PB_GM12878_R2	hg38_SIRV	chr17	28719995	28723924	+	5	525	46014	162106	ENSG00000198242.13	ENST00000422514.6	RPL23A	RPL23A-204	Known	Known	None	0.25	None	None	None	None
2e13230d-b3f9-4b29-945a-b5621eca1533	ONT_GM12878_R1	hg38_SIRV	chr22	37849417	37888631	+	13	1876	55342	328876	ENSG00000100129.17	ENCODEHT000328876	EIF3L	ENCODEHT000328876	Known	NNC	None	0.15000000596046448	None	None	None	None
1de159c5-c50d-49e9-8896-9e02e365e1c6	ONT_GM12878_R1	hg38_SIRV	chr5	86617991	86620766	+	3	306	16139	57625	ENSG00000127184.12	ENST00000511472.5	COX7C	COX7C-205	Known	Known	None	0.10000000149011612	None	None	None	None
bad55d00-cfa2-4fc0-b352-d1b997cd52d7	ONT_GM12878_R2	hg38_SIRV	chr2	55234119	55235595	+	3	377	6184	329234	ENSG00000143947.13	ENCODEHT000329234	RPS27A	ENCODEHT000329234	Known	ISM	Suffix	0.550000011920929	None	None	None	None
m54284U_191110_105540/61277491/ccs	PB_GM12878_R1	hg38_SIRV	chr15	66504846	66499326	-	10	1421	41587	144315	ENSG00000174444.14	ENST00000307961.10	RPL4	RPL4-201	Known	Known	None	0.30000001192092896	None	None	None	None
19fa78f8-0a28-4cba-ad4c-e08d7fadc15c	ONT_GM12878_R2	hg38_SIRV	chr3	39406727	39412432	+	7	1023	9850	35746	ENSG00000168028.13	ENST00000301821.10	RPSA	RPSA-201	Known	Known	None	0.30000001192092896	None	None	None	None
5f0fd76d-5d6c-430b-a8c0-3fa28f58f8b5	ONT_GM12878_R2	hg38_SIRV	chr16	30186674	30189089	+	9	1224	43536	329093	ENSG00000102879.15	ENCODEHT000329093	CORO1A	ENCODEHT000329093	Known	ISM	Suffix	0.20000000298023224	None	None	None	None
m54284U_191111_172039/162137865/ccs	PB_GM12878_R2	hg38_SIRV	chr4	99950274	99948091	-	5	862	13754	50658	ENSG00000164032.11	ENST00000296417.5	H2AFZ	H2AFZ-201	Known	Known	None	0.4000000059604645	None	None	None	None
58864e3f-c5fc-43d5-acef-01c07a366c0a	ONT_GM12878_R2	hg38_SIRV	chr19	5690313	5691664	+	4	378	49509	176214	ENSG00000130255.12	ENST00000347512.7	RPL36	RPL36-201	Known	Known	None	0.10000000149011612	None	None	None	None
a7da6844-09f1-414d-b24d-f2d168e29f18	ONT_GM12878_R1	hg38_SIRV	chr14	49586360	49583609	-	3	243	38838	135121	ENSG00000213741.10	ENST00000245458.10	RPS29	RPS29-201	Known	Known	None	0.5	None	None	None	None
a8185031-eed7-428a-bb26-377904e88360	ONT_GM12878_R1	hg38_SIRV	chr22	37849434	37888630	+	13	1877	55342	197713	ENSG00000100129.17	ENST00000412331.6	EIF3L	EIF3L-203	Known	Known	None	0.15000000596046448	None	None	None	None
m54284U_191111_172039/54396319/ccs	PB_GM12878_R2	hg38_SIRV	chr7	44796682	44801608	+	5	727	21435	75448	ENSG00000196262.13	ENST00000468812.5	PPIA	PPIA-204	Known	Known	None	0.75	None	None	None	None
9fb402c1-a447-41f6-9ba7-cf27fb526bce	ONT_GM12878_R2	hg38_SIRV	chr11	32588614	32602346	+	9	961	31306	329241	ENSG00000149100.12	ENCODEHT000329241	EIF3M	ENCODEHT000329241	Known	ISM	Suffix	0.44999998807907104	None	None	None	None
m54284U_191111_172039/159974445/ccs	PB_GM12878_R2	hg38_SIRV	chr1	23691810	23696413	+	6	588	756	2717	ENSG00000142676.14	ENST00000374550.8	RPL11	RPL11-201	Known	Known	None	0.25	None	None	None	None
m54284U_191110_105540/61540345/ccs	PB_GM12878_R1	hg38_SIRV	chr15	66504842	66499326	-	10	1417	41587	144315	ENSG00000174444.14	ENST00000307961.10	RPL4	RPL4-201	Known	Known	None	0.30000001192092896	None	None	None	None
794f2f31-052a-45b1-90a4-44c987a22d5c	ONT_GM12878_R2	hg38_SIRV	chr3	39406727	39412415	+	7	999	9850	35746	ENSG00000168028.13	ENST00000301821.10	RPSA	RPSA-201	Known	Known	None	0.5	None	None	None	None
m54284U_191111_172039/129239813/ccs	PB_GM12878_R2	hg38_SIRV	chr17	28719995	28723933	+	5	534	46014	162106	ENSG00000198242.13	ENST00000422514.6	RPL23A	RPL23A-204	Known	Known	None	0.25	None	None	None	None
9794424c-0da0-498a-aedc-b7819b67e531	ONT_GM12878_R2	hg38_SIRV	chr5	86617991	86620764	+	3	390	16139	57624	ENSG00000127184.12	ENST00000247655.3	COX7C	COX7C-201	Known	Known	None	0.20000000298023224	None	None	None	None
m54284U_191111_172039/162267754/ccs	PB_GM12878_R2	hg38_SIRV	chr4	99950346	99948091	-	5	934	13754	50658	ENSG00000164032.11	ENST00000296417.5	H2AFZ	H2AFZ-201	Known	Known	None	0.4000000059604645	None	None	None	None
ca9af7ec-fc0d-4872-a7ed-622c03b8ce07	ONT_GM12878_R2	hg38_SIRV	chr16	30186674	30189087	+	9	1222	43536	329093	ENSG00000102879.15	ENCODEHT000329093	CORO1A	ENCODEHT000329093	Known	ISM	Suffix	0.25	None	None	None	None
a332da3d-b129-4ef4-a84d-8abefedaa8e3	ONT_GM12878_R1	hg38_SIRV	chr14	49586367	49583609	-	3	250	38838	135121	ENSG00000213741.10	ENST00000245458.10	RPS29	RPS29-201	Known	Known	None	0.5	None	None	None	None
b8391804-5340-4cd5-8fef-6e45fda7aa87	ONT_GM12878_R1	hg38_SIRV	chr22	37849417	37888632	+	13	1877	55342	328876	ENSG00000100129.17	ENCODEHT000328876	EIF3L	ENCODEHT000328876	Known	NNC	None	0.15000000596046448	None	None	None	None
ea73233c-ae75-498c-aa56-e8a57ff14869	ONT_GM12878_R2	hg38_SIRV	chr19	5690313	5691658	+	4	372	49509	176214	ENSG00000130255.12	ENST00000347512.7	RPL36	RPL36-201	Known	Known	None	0.20000000298023224	None	None	None	None
b4d92e3d-ff74-4422-bc83-edc86b85b440	ONT_GM12878_R2	hg38_SIRV	chr2	55234119	55235602	+	3	391	6184	329234	ENSG00000143947.13	ENCODEHT000329234	RPS27A	ENCODEHT000329234	Known	ISM	Suffix	0.3499999940395355	None	None	None	None
m54284U_191110_105540/22676079/ccs	PB_GM12878_R1	hg38_SIRV	chr11	32588623	32602358	+	9	972	31306	329241	ENSG00000149100.12	ENCODEHT000329241	EIF3M	ENCODEHT000329241	Known	ISM	Suffix	0.6000000238418579	None	None	None	None
m54284U_191111_172039/54397309/ccs	PB_GM12878_R2	hg38_SIRV	chr7	44796682	44801608	+	5	727	21435	75448	ENSG00000196262.13	ENST00000468812.5	PPIA	PPIA-204	Known	Known	None	0.75	None	None	None	None
m54284U_191111_172039/129565429/ccs	PB_GM12878_R2	hg38_SIRV	chr17	28719995	28723933	+	5	534	46014	162106	ENSG00000198242.13	ENST00000422514.6	RPL23A	RPL23A-204	Known	Known	None	0.25	None	None	None	None
b924ecb0-6d78-43a4-8aee-a1a25999fa7f	ONT_GM12878_R1	hg38_SIRV	chr22	37849434	37888630	+	13	1877	55342	197713	ENSG00000100129.17	ENST00000412331.6	EIF3L	EIF3L-203	Known	Known	None	0.15000000596046448	None	None	None	None
200ecd2e-7ca8-4f32-a416-37f1c9dd419d	ONT_GM12878_R2	hg38_SIRV	chr3	39406727	39412386	+	7	977	9850	35746	ENSG00000168028.13	ENST00000301821.10	RPSA	RPSA-201	Known	Known	None	0.44999998807907104	None	None	None	None
m54284U_191110_105540/64488606/ccs	PB_GM12878_R1	hg38_SIRV	chr15	66504847	66499326	-	10	1422	41587	144315	ENSG00000174444.14	ENST00000307961.10	RPL4	RPL4-201	Known	Known	None	0.30000001192092896	None	None	None	None
m54284U_191111_172039/161874616/ccs	PB_GM12878_R2	hg38_SIRV	chr1	23691810	23696415	+	6	593	756	2719	ENSG00000142676.14	ENST00000643754.2	RPL11	RPL11-206	Known	Known	None	0.25	None	None	None	None
39bf1b6e-c4ec-43b6-b132-6da75506afec	ONT_GM12878_R2	hg38_SIRV	chr5	86617991	86620754	+	3	371	16139	57624	ENSG00000127184.12	ENST00000247655.3	COX7C	COX7C-201	Known	Known	None	0.30000001192092896	None	None	None	None
f68bf26e-7f07-44fa-b8b7-9f5b152079f2	ONT_GM12878_R1	hg38_SIRV	chr14	49586366	49583609	-	3	257	38838	135121	ENSG00000213741.10	ENST00000245458.10	RPS29	RPS29-201	Known	Known	None	0.5	None	None	None	None
cb224c91-a1e6-4318-a19f-77b23df76134	ONT_GM12878_R1	hg38_SIRV	chr16	30186675	30189085	+	9	1231	43536	329093	ENSG00000102879.15	ENCODEHT000329093	CORO1A	ENCODEHT000329093	Known	ISM	Suffix	0.20000000298023224	None	None	None	None
m54284U_191111_172039/162267765/ccs	PB_GM12878_R2	hg38_SIRV	chr4	99950274	99948091	-	5	862	13754	50658	ENSG00000164032.11	ENST00000296417.5	H2AFZ	H2AFZ-201	Known	Known	None	0.4000000059604645	None	None	None	None
80ac9794-69b9-41c8-bbe5-7ecbe860adab	ONT_GM12878_R2	hg38_SIRV	chr19	5690313	5691667	+	4	381	49509	176214	ENSG00000130255.12	ENST00000347512.7	RPL36	RPL36-201	Known	Known	None	0.0	None	None	None	None
m54284U_191110_105540/119539709/ccs	PB_GM12878_R1	hg38_SIRV	chr11	32588625	32602369	+	9	981	31306	329241	ENSG00000149100.12	ENCODEHT000329241	EIF3M	ENCODEHT000329241	Known	ISM	Suffix	0.550000011920929	None	None	None	None
a6741c99-7b21-4618-9776-a026da5762f5	ONT_GM12878_R1	hg38_SIRV	chr22	37849434	37888631	+	13	1878	55342	197713	ENSG00000100129.17	ENST00000412331.6	EIF3L	EIF3L-203	Known	Known	None	0.15000000596046448	None	None	None	None
m54284U_191111_172039/54460666/ccs	PB_GM12878_R2	hg38_SIRV	chr7	44796682	44801608	+	5	727	21435	75448	ENSG00000196262.13	ENST00000468812.5	PPIA	PPIA-204	Known	Known	None	0.75	None	None	None	None
ec3d5dcb-517f-443c-992d-bb8641a54cfa	ONT_GM12878_R2	hg38_SIRV	chr2	55234119	55235602	+	3	391	6184	329234	ENSG00000143947.13	ENCODEHT000329234	RPS27A	ENCODEHT000329234	Known	ISM	Suffix	0.3499999940395355	None	None	None	None
1f6718eb-dc96-48d5-9989-785f0fa14236	ONT_GM12878_R2	hg38_SIRV	chr3	39406727	39412415	+	7	1006	9850	35746	ENSG00000168028.13	ENST00000301821.10	RPSA	RPSA-201	Known	Known	None	0.5	None	None	None	None
m54284U_191110_105540/64621020/ccs	PB_GM12878_R1	hg38_SIRV	chr15	66504846	66499326	-	10	1421	41587	144315	ENSG00000174444.14	ENST00000307961.10	RPL4	RPL4-201	Known	Known	None	0.30000001192092896	None	None	None	None
5601a3b9-bbe0-4cba-9faf-e90d7eba0dac	ONT_GM12878_R1	hg38_SIRV	chr14	49586370	49583609	-	3	253	38838	135121	ENSG00000213741.10	ENST00000245458.10	RPS29	RPS29-201	Known	Known	None	0.5	None	None	None	None
m54284U_191111_172039/129566391/ccs	PB_GM12878_R2	hg38_SIRV	chr17	28719995	28723935	+	5	538	46014	162106	ENSG00000198242.13	ENST00000422514.6	RPL23A	RPL23A-204	Known	Known	None	0.25	None	None	None	None
c909dc2e-6cf0-4bd2-b9ec-658c4d876f3a	ONT_GM12878_R1	hg38_SIRV	chr16	30186758	30188562	+	8	874	43536	329210	ENSG00000102879.15	ENCODEHT000329210	CORO1A	ENCODEHT000329210	Known	ISM	Both	0.10000000149011612	None	None	None	None
3565b474-8e96-4086-93c5-a5f62b8b4abe	ONT_GM12878_R2	hg38_SIRV	chr5	86617991	86620766	+	3	383	16139	57624	ENSG00000127184.12	ENST00000247655.3	COX7C	COX7C-201	Known	Known	None	0.10000000149011612	None	None	None	None
8056fd8a-8fc4-467e-a066-4f80efe7727a	ONT_GM12878_R1	hg38_SIRV	chr22	37849434	37888630	+	13	1883	55342	197713	ENSG00000100129.17	ENST00000412331.6	EIF3L	EIF3L-203	Known	Known	None	0.15000000596046448	None	None	None	None
e428e049-8112-47b6-81ab-e615d5afb21a	ONT_GM12878_R2	hg38_SIRV	chr19	5690313	5691664	+	4	378	49509	176214	ENSG00000130255.12	ENST00000347512.7	RPL36	RPL36-201	Known	Known	None	0.10000000149011612	None	None	None	None
m54284U_191111_172039/166658333/ccs	PB_GM12878_R2	hg38_SIRV	chr1	23691810	23696397	+	6	575	756	2719	ENSG00000142676.14	ENST00000643754.2	RPL11	RPL11-206	Known	Known	None	0.5	None	None	None	None
c65f7062-1c65-42ee-be95-38e0fe53b9a3	ONT_GM12878_R1	hg38_SIRV	chr11	32588627	32602345	+	9	939	31306	329241	ENSG00000149100.12	ENCODEHT000329241	EIF3M	ENCODEHT000329241	Known	ISM	Suffix	0.5	None	None	None	None
m54284U_191111_172039/162464082/ccs	PB_GM12878_R2	hg38_SIRV	chr4	99950274	99948091	-	5	862	13754	50658	ENSG00000164032.11	ENST00000296417.5	H2AFZ	H2AFZ-201	Known	Known	None	0.4000000059604645	None	None	None	None
m54284U_191111_172039/54461274/ccs	PB_GM12878_R2	hg38_SIRV	chr7	44796682	44801608	+	5	727	21435	75448	ENSG00000196262.13	ENST00000468812.5	PPIA	PPIA-204	Known	Known	None	0.75	None	None	None	None
34df0821-cfb9-4f8f-82aa-df6d92a41d30	ONT_GM12878_R1	hg38_SIRV	chr14	49586360	49583609	-	3	243	38838	135121	ENSG00000213741.10	ENST00000245458.10	RPS29	RPS29-201	Known	Known	None	0.5	None	None	None	None
m54284U_191110_105540/65734667/ccs	PB_GM12878_R1	hg38_SIRV	chr15	66504846	66499326	-	10	1421	41587	144315	ENSG00000174444.14	ENST00000307961.10	RPL4	RPL4-201	Known	Known	None	0.30000001192092896	None	None	None	None
3bb8093f-da49-4f5f-9ac6-a4b2dc50789f	ONT_GM12878_R1	hg38_SIRV	chr16	30186675	30189089	+	9	1223	43536	329093	ENSG00000102879.15	ENCODEHT000329093	CORO1A	ENCODEHT000329093	Known	ISM	Suffix	0.20000000298023224	None	None	None	None
be7d15af-709b-46e6-8d00-06b472b97c2d	ONT_GM12878_R2	hg38_SIRV	chr3	39406727	39412432	+	7	1031	9850	35746	ENSG00000168028.13	ENST00000301821.10	RPSA	RPSA-201	Known	Known	None	0.30000001192092896	None	None	None	None
e9d35c60-5e03-415e-bc6c-1f92a31f24f6	ONT_GM12878_R1	hg38_SIRV	chr22	37849417	37888630	+	13	1875	55342	328876	ENSG00000100129.17	ENCODEHT000328876	EIF3L	ENCODEHT000328876	Known	NNC	None	0.15000000596046448	None	None	None	None
42e7ed61-3faa-4429-a7f6-9997809fcd28	ONT_GM12878_R2	hg38_SIRV	chr2	55234119	55235605	+	3	394	6184	329234	ENSG00000143947.13	ENCODEHT000329234	RPS27A	ENCODEHT000329234	Known	ISM	Suffix	0.30000001192092896	None	None	None	None
m54284U_191111_172039/130812338/ccs	PB_GM12878_R2	hg38_SIRV	chr17	28719995	28723935	+	5	536	46014	162106	ENSG00000198242.13	ENST00000422514.6	RPL23A	RPL23A-204	Known	Known	None	0.25	None	None	None	None
fec41e71-ae2c-4853-8c6c-251ce5768e47	ONT_GM12878_R2	hg38_SIRV	chr5	86617991	86620764	+	3	381	16139	57624	ENSG00000127184.12	ENST00000247655.3	COX7C	COX7C-201	Known	Known	None	0.20000000298023224	None	None	None	None
9239fa7d-91db-4399-960d-3ad5233aa4eb	ONT_GM12878_R2	hg38_SIRV	chr19	5690313	5691667	+	4	369	49509	176214	ENSG00000130255.12	ENST00000347512.7	RPL36	RPL36-201	Known	Known	None	0.0	None	None	None	None
12060eac-3a13-4e73-80e2-17ec81518083	ONT_GM12878_R2	hg38_SIRV	chr11	32588633	32602381	+	9	985	31306	329241	ENSG00000149100.12	ENCODEHT000329241	EIF3M	ENCODEHT000329241	Known	ISM	Suffix	0.25	None	None	None	None
80daa51f-2fcc-493c-9cb8-76f3d2d379fe	ONT_GM12878_R1	hg38_SIRV	chr14	49586364	49583609	-	3	247	38838	135121	ENSG00000213741.10	ENST00000245458.10	RPS29	RPS29-201	Known	Known	None	0.5	None	None	None	None
c5e84a65-7672-4921-8c6f-f4a4c00015cc	ONT_GM12878_R1	hg38_SIRV	chr22	37849434	37888630	+	13	1877	55342	197713	ENSG00000100129.17	ENST00000412331.6	EIF3L	EIF3L-203	Known	Known	None	0.15000000596046448	None	None	None	None
m54284U_191111_172039/54526374/ccs	PB_GM12878_R2	hg38_SIRV	chr7	44796682	44801608	+	5	727	21435	75448	ENSG00000196262.13	ENST00000468812.5	PPIA	PPIA-204	Known	Known	None	0.75	None	None	None	None
4c5ce003-19be-4f18-b8e8-d831b5801009	ONT_GM12878_R1	hg38_SIRV	chr16	30186675	30189089	+	9	1223	43536	329093	ENSG00000102879.15	ENCODEHT000329093	CORO1A	ENCODEHT000329093	Known	ISM	Suffix	0.20000000298023224	None	None	None	None
m54284U_191111_172039/162660920/ccs	PB_GM12878_R2	hg38_SIRV	chr4	99950273	99948091	-	5	861	13754	50658	ENSG00000164032.11	ENST00000296417.5	H2AFZ	H2AFZ-201	Known	Known	None	0.4000000059604645	None	None	None	None
m54284U_191111_172039/167053902/ccs	PB_GM12878_R2	hg38_SIRV	chr1	23691810	23696415	+	6	590	756	2717	ENSG00000142676.14	ENST00000374550.8	RPL11	RPL11-201	Known	Known	None	0.25	None	None	None	None
m54284U_191110_105540/66651706/ccs	PB_GM12878_R1	hg38_SIRV	chr15	66504846	66499326	-	10	1421	41587	144315	ENSG00000174444.14	ENST00000307961.10	RPL4	RPL4-201	Known	Known	None	0.30000001192092896	None	None	None	None
2ade836b-9d19-4ca0-835a-7cf60bda5471	ONT_GM12878_R2	hg38_SIRV	chr3	39406727	39412432	+	7	1023	9850	35746	ENSG00000168028.13	ENST00000301821.10	RPSA	RPSA-201	Known	Known	None	0.30000001192092896	None	None	None	None
425f94ab-f81a-4293-b9a5-d97c4938fda4	ONT_GM12878_R2	hg38_SIRV	chr11	32588634	32602377	+	9	980	31306	329241	ENSG00000149100.12	ENCODEHT000329241	EIF3M	ENCODEHT000329241	Known	ISM	Suffix	0.3499999940395355	None	None	None	None
c179b267-a628-4fa7-84f6-f9cd1130c8dc	ONT_GM12878_R2	hg38_SIRV	chr19	5690313	5691667	+	4	381	49509	176214	ENSG00000130255.12	ENST00000347512.7	RPL36	RPL36-201	Known	Known	None	0.0	None	None	None	None
m54284U_191111_172039/130877309/ccs	PB_GM12878_R2	hg38_SIRV	chr17	28719995	28723935	+	5	538	46014	162106	ENSG00000198242.13	ENST00000422514.6	RPL23A	RPL23A-204	Known	Known	None	0.25	None	None	None	None
e8debaff-fb7f-4457-ae44-5a449e58fafb	ONT_GM12878_R2	hg38_SIRV	chr5	86617991	86620763	+	3	374	16139	57624	ENSG00000127184.12	ENST00000247655.3	COX7C	COX7C-201	Known	Known	None	0.20000000298023224	None	None	None	None
9350685e-2632-468a-aa33-6444569fdefe	ONT_GM12878_R1	hg38_SIRV	chr22	37849434	37888629	+	13	1876	55342	197713	ENSG00000100129.17	ENST00000412331.6	EIF3L	EIF3L-203	Known	Known	None	0.15000000596046448	None	None	None	None
11123612-e38e-456f-ab49-6b896b9776a7	ONT_GM12878_R1	hg38_SIRV	chr14	49586373	49583609	-	3	256	38838	135121	ENSG00000213741.10	ENST00000245458.10	RPS29	RPS29-201	Known	Known	None	0.5	None	None	None	None
2dc72013-2c48-4531-acb1-acee28b3ff9d	ONT_GM12878_R2	hg38_SIRV	chr2	55234117	55235582	+	3	366	6184	329245	ENSG00000143947.13	ENCODEHT000329245	RPS27A	ENCODEHT000329245	Known	ISM	Suffix	0.5	None	None	None	None
m54284U_191111_172039/54526606/ccs	PB_GM12878_R2	hg38_SIRV	chr7	44796682	44801608	+	5	727	21435	75448	ENSG00000196262.13	ENST00000468812.5	PPIA	PPIA-204	Known	Known	None	0.75	None	None	None	None
m54284U_191110_105540/67242614/ccs	PB_GM12878_R1	hg38_SIRV	chr15	66504846	66499326	-	10	1421	41587	144315	ENSG00000174444.14	ENST00000307961.10	RPL4	RPL4-201	Known	Known	None	0.30000001192092896	None	None	None	None
1e9970b5-dbd3-4a87-bd4b-076222c5d4da	ONT_GM12878_R2	hg38_SIRV	chr3	39406727	39412414	+	7	1011	9850	35746	ENSG00000168028.13	ENST00000301821.10	RPSA	RPSA-201	Known	Known	None	0.44999998807907104	None	None	None	None
m54284U_191111_172039/173277831/ccs	PB_GM12878_R2	hg38_SIRV	chr1	23691810	23696409	+	6	587	756	2719	ENSG00000142676.14	ENST00000643754.2	RPL11	RPL11-206	Known	Known	None	0.30000001192092896	None	None	None	None
m54284U_191111_172039/162725914/ccs	PB_GM12878_R2	hg38_SIRV	chr4	99950271	99948091	-	5	859	13754	50658	ENSG00000164032.11	ENST00000296417.5	H2AFZ	H2AFZ-201	Known	Known	None	0.4000000059604645	None	None	None	None
42316373-2f01-4ea7-af26-1371ca4a259b	ONT_GM12878_R2	hg38_SIRV	chr22	37849434	37888630	+	12	1767	55342	329246	ENSG00000100129.17	ENCODEHT000329246	EIF3L	ENCODEHT000329246	Known	NIC	None	0.15000000596046448	None	None	None	None
40c66bda-ecd5-4d91-a88d-775c021a4ab7	ONT_GM12878_R2	hg38_SIRV	chr16	30186675	30189087	+	9	1221	43536	329093	ENSG00000102879.15	ENCODEHT000329093	CORO1A	ENCODEHT000329093	Known	ISM	Suffix	0.25	None	None	None	None
da7cc504-a934-469c-8056-0267864a32ec	ONT_GM12878_R2	hg38_SIRV	chr19	5690313	5691664	+	4	378	49509	176214	ENSG00000130255.12	ENST00000347512.7	RPL36	RPL36-201	Known	Known	None	0.10000000149011612	None	None	None	None
1a2f4c75-38d5-43a9-a33d-1a98fe75dd07	ONT_GM12878_R2	hg38_SIRV	chr11	32588635	32602377	+	9	973	31306	329241	ENSG00000149100.12	ENCODEHT000329241	EIF3M	ENCODEHT000329241	Known	ISM	Suffix	0.3499999940395355	None	None	None	None
eae4c85d-9b20-4422-9741-c74766d0c2ff	ONT_GM12878_R1	hg38_SIRV	chr5	86617992	86620763	+	3	379	16139	57624	ENSG00000127184.12	ENST00000247655.3	COX7C	COX7C-201	Known	Known	None	0.20000000298023224	None	None	None	None
m54284U_191111_172039/130878221/ccs	PB_GM12878_R2	hg38_SIRV	chr17	28719995	28723933	+	5	534	46014	162106	ENSG00000198242.13	ENST00000422514.6	RPL23A	RPL23A-204	Known	Known	None	0.25	None	None	None	None
m54284U_191110_105540/69011958/ccs	PB_GM12878_R1	hg38_SIRV	chr15	66504846	66499326	-	10	1421	41587	144315	ENSG00000174444.14	ENST00000307961.10	RPL4	RPL4-201	Known	Known	None	0.30000001192092896	None	None	None	None
m54284U_191111_172039/54527236/ccs	PB_GM12878_R2	hg38_SIRV	chr7	44796682	44801608	+	5	727	21435	75448	ENSG00000196262.13	ENST00000468812.5	PPIA	PPIA-204	Known	Known	None	0.75	None	None	None	None
840b2973-e4b6-41cf-942b-2f97180a2409	ONT_GM12878_R1	hg38_SIRV	chr14	49586360	49583609	-	3	237	38838	135121	ENSG00000213741.10	ENST00000245458.10	RPS29	RPS29-201	Known	Known	None	0.5	None	None	None	None
1a2e8121-198e-413b-a811-18a11ddcda31	ONT_GM12878_R2	hg38_SIRV	chr3	39406727	39412410	+	7	1001	9850	35746	ENSG00000168028.13	ENST00000301821.10	RPSA	RPSA-201	Known	Known	None	0.5	None	None	None	None
1b55b02e-b1a4-4dd4-9da4-c5e2ecbead61	ONT_GM12878_R2	hg38_SIRV	chr22	37849434	37888630	+	13	1858	55342	197713	ENSG00000100129.17	ENST00000412331.6	EIF3L	EIF3L-203	Known	Known	None	0.15000000596046448	None	None	None	None
m54284U_191111_172039/162793938/ccs	PB_GM12878_R2	hg38_SIRV	chr4	99950273	99948091	-	5	861	13754	50658	ENSG00000164032.11	ENST00000296417.5	H2AFZ	H2AFZ-201	Known	Known	None	0.4000000059604645	None	None	None	None
m54284U_191110_105540/69404336/ccs	PB_GM12878_R1	hg38_SIRV	chr15	66504838	66499326	-	10	1413	41587	144315	ENSG00000174444.14	ENST00000307961.10	RPL4	RPL4-201	Known	Known	None	0.30000001192092896	None	None	None	None
f5b235c8-5019-46c7-b213-57beb12ac67b	ONT_GM12878_R2	hg38_SIRV	chr11	32588635	32602364	+	9	972	31306	329241	ENSG00000149100.12	ENCODEHT000329241	EIF3M	ENCODEHT000329241	Known	ISM	Suffix	0.6499999761581421	None	None	None	None
3368ab50-6f13-4937-a436-ab766b8de5c6	ONT_GM12878_R2	hg38_SIRV	chr2	55234119	55235609	+	3	398	6184	329234	ENSG00000143947.13	ENCODEHT000329234	RPS27A	ENCODEHT000329234	Known	ISM	Suffix	0.20000000298023224	None	None	None	None
m54284U_191111_172039/174392134/ccs	PB_GM12878_R2	hg38_SIRV	chr1	23691810	23696415	+	6	593	756	2719	ENSG00000142676.14	ENST00000643754.2	RPL11	RPL11-206	Known	Known	None	0.25	None	None	None	None
e68368b1-9f0e-411c-9a56-70d21486fa19	ONT_GM12878_R2	hg38_SIRV	chr19	5690313	5691665	+	4	379	49509	176214	ENSG00000130255.12	ENST00000347512.7	RPL36	RPL36-201	Known	Known	None	0.10000000149011612	None	None	None	None
364903ae-e9f6-4145-84b4-9b08cdfd9716	ONT_GM12878_R2	hg38_SIRV	chr16	30186675	30187970	+	6	621	43536	329247	ENSG00000102879.15	ENCODEHT000329247	CORO1A	ENCODEHT000329247	Known	ISM	Both	0.10000000149011612	None	None	None	None
3038530d-a66e-4f1f-8210-57fdfc2e40b6	ONT_GM12878_R1	hg38_SIRV	chr5	86617992	86620764	+	3	380	16139	57624	ENSG00000127184.12	ENST00000247655.3	COX7C	COX7C-201	Known	Known	None	0.20000000298023224	None	None	None	None
fb6ae342-3d42-48fc-92ab-d6f0e5a0840e	ONT_GM12878_R1	hg38_SIRV	chr14	49586367	49583609	-	3	250	38838	135121	ENSG00000213741.10	ENST00000245458.10	RPS29	RPS29-201	Known	Known	None	0.5	None	None	None	None
e0a007fc-9fb2-450d-b2a5-f3054643cc7b	ONT_GM12878_R2	hg38_SIRV	chr22	37849417	37888629	+	13	1874	55342	328876	ENSG00000100129.17	ENCODEHT000328876	EIF3L	ENCODEHT000328876	Known	NNC	None	0.15000000596046448	None	None	None	None
m54284U_191111_172039/131268612/ccs	PB_GM12878_R2	hg38_SIRV	chr17	28719994	28722876	+	3	330	46014	328418	ENSG00000198242.13	ENCODEHT000328418	RPL23A	ENCODEHT000328418	Known	ISM	Prefix	0.3499999940395355	None	None	None	None
m54284U_191111_172039/54527693/ccs	PB_GM12878_R2	hg38_SIRV	chr7	44796682	44801608	+	5	727	21435	75448	ENSG00000196262.13	ENST00000468812.5	PPIA	PPIA-204	Known	Known	None	0.75	None	None	None	None
fd15b2f1-fb8d-47ae-81db-a4e94b35ac30	ONT_GM12878_R2	hg38_SIRV	chr3	39406727	39412414	+	7	1012	9850	35746	ENSG00000168028.13	ENST00000301821.10	RPSA	RPSA-201	Known	Known	None	0.44999998807907104	None	None	None	None
m54284U_191111_172039/162794101/ccs	PB_GM12878_R2	hg38_SIRV	chr4	99950274	99948091	-	5	862	13754	50658	ENSG00000164032.11	ENST00000296417.5	H2AFZ	H2AFZ-201	Known	Known	None	0.4000000059604645	None	None	None	None
m54284U_191110_105540/69862029/ccs	PB_GM12878_R1	hg38_SIRV	chr15	66504841	66499326	-	10	1416	41587	144315	ENSG00000174444.14	ENST00000307961.10	RPL4	RPL4-201	Known	Known	None	0.30000001192092896	None	None	None	None
b6a189f8-e111-439a-8d7d-cf5c089159aa	ONT_GM12878_R2	hg38_SIRV	chr11	32588635	32602366	+	9	968	31306	329241	ENSG00000149100.12	ENCODEHT000329241	EIF3M	ENCODEHT000329241	Known	ISM	Suffix	0.6000000238418579	None	None	None	None
1e108624-c535-4427-bfeb-0b12ee7d24c9	ONT_GM12878_R2	hg38_SIRV	chr22	37849417	37888630	+	13	1869	55342	328876	ENSG00000100129.17	ENCODEHT000328876	EIF3L	ENCODEHT000328876	Known	NNC	None	0.15000000596046448	None	None	None	None
974015cf-4d7c-48b2-b693-73524ba717aa	ONT_GM12878_R1	hg38_SIRV	chr5	86617981	86620761	+	3	381	16139	328643	ENSG00000127184.12	ENCODEHT000328643	COX7C	ENCODEHT000328643	Known	NNC	None	0.25	None	None	None	None
f98b81c3-7b15-4745-a86c-cb9a6f01149c	ONT_GM12878_R2	hg38_SIRV	chr19	5690313	5691666	+	4	380	49509	176214	ENSG00000130255.12	ENST00000347512.7	RPL36	RPL36-201	Known	Known	None	0.05000000074505806	None	None	None	None
cd9a1a5f-c531-4915-92c0-6274842a9cac	ONT_GM12878_R1	hg38_SIRV	chr14	49586374	49583609	-	3	257	38838	135121	ENSG00000213741.10	ENST00000245458.10	RPS29	RPS29-201	Known	Known	None	0.5	None	None	None	None
m54284U_191111_172039/177277202/ccs	PB_GM12878_R2	hg38_SIRV	chr1	23691810	23696413	+	6	591	756	2719	ENSG00000142676.14	ENST00000643754.2	RPL11	RPL11-206	Known	Known	None	0.25	None	None	None	None
b3b65066-022c-4aa9-b733-9e2d5970b7d3	ONT_GM12878_R2	hg38_SIRV	chr3	39406727	39412392	+	7	983	9850	35746	ENSG00000168028.13	ENST00000301821.10	RPSA	RPSA-201	Known	Known	None	0.4000000059604645	None	None	None	None
m54284U_191111_172039/54528170/ccs	PB_GM12878_R2	hg38_SIRV	chr7	44796682	44801608	+	5	727	21435	75448	ENSG00000196262.13	ENST00000468812.5	PPIA	PPIA-204	Known	Known	None	0.75	None	None	None	None
584e41bd-4874-4c80-bfb8-dea3326e6335	ONT_GM12878_R2	hg38_SIRV	chr16	30186675	30189074	+	9	1208	43536	329093	ENSG00000102879.15	ENCODEHT000329093	CORO1A	ENCODEHT000329093	Known	ISM	Suffix	0.10000000149011612	None	None	None	None
e0a35ef2-1e40-49bc-84ee-8dde9b023328	ONT_GM12878_R2	hg38_SIRV	chr2	55234119	55235605	+	3	394	6184	329234	ENSG00000143947.13	ENCODEHT000329234	RPS27A	ENCODEHT000329234	Known	ISM	Suffix	0.30000001192092896	None	None	None	None
m54284U_191111_172039/131399970/ccs	PB_GM12878_R2	hg38_SIRV	chr17	28719995	28723934	+	5	537	46014	162106	ENSG00000198242.13	ENST00000422514.6	RPL23A	RPL23A-204	Known	Known	None	0.25	None	None	None	None
7315de1e-ad4b-4bb1-9467-82f7d8ed34f6	ONT_GM12878_R2	hg38_SIRV	chr22	37849434	37888630	+	13	1871	55342	197713	ENSG00000100129.17	ENST00000412331.6	EIF3L	EIF3L-203	Known	Known	None	0.15000000596046448	None	None	None	None
m54284U_191110_105540/70584785/ccs	PB_GM12878_R1	hg38_SIRV	chr15	66504846	66499326	-	10	1421	41587	144315	ENSG00000174444.14	ENST00000307961.10	RPL4	RPL4-201	Known	Known	None	0.30000001192092896	None	None	None	None
m54284U_191111_172039/162990279/ccs	PB_GM12878_R2	hg38_SIRV	chr4	99950306	99948091	-	5	894	13754	50658	ENSG00000164032.11	ENST00000296417.5	H2AFZ	H2AFZ-201	Known	Known	None	0.4000000059604645	None	None	None	None
681fd76b-c88c-46d1-a484-95b51021434d	ONT_GM12878_R1	hg38_SIRV	chr11	32588636	32602391	+	9	992	31306	329241	ENSG00000149100.12	ENCODEHT000329241	EIF3M	ENCODEHT000329241	Known	ISM	Suffix	0.15000000596046448	None	None	None	None
0dd5b283-ef03-4f59-b54b-30b35d0de4fe	ONT_GM12878_R1	hg38_SIRV	chr14	49586364	49583609	-	3	247	38838	135121	ENSG00000213741.10	ENST00000245458.10	RPS29	RPS29-201	Known	Known	None	0.5	None	None	None	None
e5ba122b-6d92-4c91-87a5-990cc1dba605	ONT_GM12878_R1	hg38_SIRV	chr5	86617992	86620763	+	3	379	16139	57624	ENSG00000127184.12	ENST00000247655.3	COX7C	COX7C-201	Known	Known	None	0.20000000298023224	None	None	None	None
1892b31f-02f6-4ca1-959a-8c67255e51f6	ONT_GM12878_R2	hg38_SIRV	chr19	5690313	5691666	+	4	380	49509	176214	ENSG00000130255.12	ENST00000347512.7	RPL36	RPL36-201	Known	Known	None	0.05000000074505806	None	None	None	None
6742ba82-da4e-4ff2-a6fb-ca9bb7c2a8fe	ONT_GM12878_R2	hg38_SIRV	chr3	39406726	39412429	+	7	1024	9850	319730	ENSG00000168028.13	ENCODEHT000319730	RPSA	ENCODEHT000319730	Known	NIC	None	0.25	None	None	None	None
34ab272f-56e8-465d-927e-941f06b94fe0	ONT_GM12878_R2	hg38_SIRV	chr22	37849434	37888626	+	13	1867	55342	197713	ENSG00000100129.17	ENST00000412331.6	EIF3L	EIF3L-203	Known	Known	None	0.20000000298023224	None	None	None	None
m54284U_191111_172039/54592757/ccs	PB_GM12878_R2	hg38_SIRV	chr7	44796683	44801602	+	5	720	21435	325521	ENSG00000196262.13	ENCODEHT000325521	PPIA	ENCODEHT000325521	Known	NNC	None	0.6499999761581421	None	None	None	None
m54284U_191110_105540/71042451/ccs	PB_GM12878_R1	hg38_SIRV	chr15	66504846	66499326	-	10	1421	41587	144315	ENSG00000174444.14	ENST00000307961.10	RPL4	RPL4-201	Known	Known	None	0.30000001192092896	None	None	None	None
581349bb-294f-4053-84bd-878f5b4fccb5	ONT_GM12878_R1	hg38_SIRV	chr1	23691810	23696418	+	6	596	756	2719	ENSG00000142676.14	ENST00000643754.2	RPL11	RPL11-206	Known	Known	None	0.10000000149011612	None	None	None	None
8f90a26a-8f06-47a9-85bb-821c137c519e	ONT_GM12878_R2	hg38_SIRV	chr16	30186675	30189088	+	9	1222	43536	329093	ENSG00000102879.15	ENCODEHT000329093	CORO1A	ENCODEHT000329093	Known	ISM	Suffix	0.25	None	None	None	None
30d795d1-9abe-46b4-a526-e8a1a8015a90	ONT_GM12878_R2	hg38_SIRV	chr11	32588642	32602360	+	9	955	31306	329241	ENSG00000149100.12	ENCODEHT000329241	EIF3M	ENCODEHT000329241	Known	ISM	Suffix	0.6499999761581421	None	None	None	None
m54284U_191111_172039/131465446/ccs	PB_GM12878_R2	hg38_SIRV	chr17	28719995	28723933	+	5	534	46014	162106	ENSG00000198242.13	ENST00000422514.6	RPL23A	RPL23A-204	Known	Known	None	0.25	None	None	None	None
m54284U_191111_172039/162990720/ccs	PB_GM12878_R2	hg38_SIRV	chr4	99950274	99948091	-	5	862	13754	50658	ENSG00000164032.11	ENST00000296417.5	H2AFZ	H2AFZ-201	Known	Known	None	0.4000000059604645	None	None	None	None
aa0918e8-8e80-4785-ba09-2caee8bc8eaf	ONT_GM12878_R2	hg38_SIRV	chr22	37849417	37888631	+	13	1876	55342	328876	ENSG00000100129.17	ENCODEHT000328876	EIF3L	ENCODEHT000328876	Known	NNC	None	0.15000000596046448	None	None	None	None
c758c772-e026-466e-a1b4-2b40d806086e	ONT_GM12878_R2	hg38_SIRV	chr2	55234119	55235606	+	3	395	6184	329234	ENSG00000143947.13	ENCODEHT000329234	RPS27A	ENCODEHT000329234	Known	ISM	Suffix	0.25	None	None	None	None
15eb9fc0-f9f0-4b93-b07d-f0b2946ad512	ONT_GM12878_R1	hg38_SIRV	chr5	86617992	86620763	+	3	379	16139	57624	ENSG00000127184.12	ENST00000247655.3	COX7C	COX7C-201	Known	Known	None	0.20000000298023224	None	None	None	None
20ba921a-6fc2-46ea-9ace-e4a9af259f45	ONT_GM12878_R1	hg38_SIRV	chr14	49586364	49583609	-	3	241	38838	135121	ENSG00000213741.10	ENST00000245458.10	RPS29	RPS29-201	Known	Known	None	0.5	None	None	None	None
8318c2c9-abd0-421b-b8c6-a1b6fec867ac	ONT_GM12878_R2	hg38_SIRV	chr3	39406727	39412430	+	7	1021	9850	35746	ENSG00000168028.13	ENST00000301821.10	RPSA	RPSA-201	Known	Known	None	0.25	None	None	None	None
m54284U_191111_172039/54657216/ccs	PB_GM12878_R2	hg38_SIRV	chr7	44796682	44801632	+	5	751	21435	75448	ENSG00000196262.13	ENST00000468812.5	PPIA	PPIA-204	Known	Known	None	0.20000000298023224	None	None	None	None
b52da3f9-816d-4a06-a053-7c299feea1d4	ONT_GM12878_R2	hg38_SIRV	chr19	5690313	5691455	+	3	247	49509	176217	ENSG00000130255.12	ENST00000579446.1	RPL36	RPL36-204	Known	Known	None	0.10000000149011612	None	None	None	None
m54284U_191110_105540/71369665/ccs	PB_GM12878_R1	hg38_SIRV	chr15	66504842	66499326	-	10	1417	41587	144315	ENSG00000174444.14	ENST00000307961.10	RPL4	RPL4-201	Known	Known	None	0.30000001192092896	None	None	None	None
3b126baf-6df8-4023-943f-4a5c3c46f1c9	ONT_GM12878_R2	hg38_SIRV	chr22	37849434	37888630	+	13	1892	55342	197713	ENSG00000100129.17	ENST00000412331.6	EIF3L	EIF3L-203	Known	Known	None	0.15000000596046448	None	None	None	None
908cf617-4878-41ce-b99b-24c1849926a5	ONT_GM12878_R1	hg38_SIRV	chr16	30186762	30189074	+	9	1194	43536	329204	ENSG00000102879.15	ENCODEHT000329204	CORO1A	ENCODEHT000329204	Known	ISM	Suffix	0.25	None	None	None	None
8be45421-7dde-4f26-a3e1-acdd246196dc	ONT_GM12878_R1	hg38_SIRV	chr11	32588653	32602359	+	9	937	31306	329241	ENSG00000149100.12	ENCODEHT000329241	EIF3M	ENCODEHT000329241	Known	ISM	Suffix	0.6000000238418579	None	None	None	None
3f6801dc-f120-43b6-bf4e-5e1cabced945	ONT_GM12878_R1	hg38_SIRV	chr1	23691810	23696415	+	6	593	756	2719	ENSG00000142676.14	ENST00000643754.2	RPL11	RPL11-206	Known	Known	None	0.25	None	None	None	None
8158c57d-8662-400a-b48f-f8097f46654b	ONT_GM12878_R2	hg38_SIRV	chr22	37849434	37888630	+	13	1868	55342	197713	ENSG00000100129.17	ENST00000412331.6	EIF3L	EIF3L-203	Known	Known	None	0.15000000596046448	None	None	None	None
m54284U_191111_172039/131598473/ccs	PB_GM12878_R2	hg38_SIRV	chr17	28719995	28723933	+	5	536	46014	162106	ENSG00000198242.13	ENST00000422514.6	RPL23A	RPL23A-204	Known	Known	None	0.25	None	None	None	None
2392e9c3-1bb4-460f-bc8f-776bcfd959e7	ONT_GM12878_R1	hg38_SIRV	chr14	49586364	49583609	-	3	247	38838	135121	ENSG00000213741.10	ENST00000245458.10	RPS29	RPS29-201	Known	Known	None	0.5	None	None	None	None
30e663f7-d27b-4790-9fef-ca7ac8cdf642	ONT_GM12878_R1	hg38_SIRV	chr5	86617992	86620765	+	3	381	16139	57624	ENSG00000127184.12	ENST00000247655.3	COX7C	COX7C-201	Known	Known	None	0.15000000596046448	None	None	None	None
m54284U_191111_172039/163120738/ccs	PB_GM12878_R2	hg38_SIRV	chr4	99950306	99948091	-	5	894	13754	50658	ENSG00000164032.11	ENST00000296417.5	H2AFZ	H2AFZ-201	Known	Known	None	0.4000000059604645	None	None	None	None
67c7cba9-fbd5-4e4c-8739-d00113659006	ONT_GM12878_R2	hg38_SIRV	chr19	5690313	5691665	+	4	379	49509	176214	ENSG00000130255.12	ENST00000347512.7	RPL36	RPL36-201	Known	Known	None	0.10000000149011612	None	None	None	None
m54284U_191110_105540/73532064/ccs	PB_GM12878_R1	hg38_SIRV	chr15	66504846	66499326	-	10	1421	41587	144315	ENSG00000174444.14	ENST00000307961.10	RPL4	RPL4-201	Known	Known	None	0.30000001192092896	None	None	None	None
7bd93a9b-0317-4c05-bcb0-f6c28cab5ac7	ONT_GM12878_R2	hg38_SIRV	chr3	39406726	39411707	+	5	628	9850	326248	ENSG00000168028.13	ENCODEHT000326248	RPSA	ENCODEHT000326248	Known	ISM	Prefix	0.20000000298023224	None	None	None	None
m54284U_191111_172039/54657817/ccs	PB_GM12878_R2	hg38_SIRV	chr7	44796682	44801608	+	5	727	21435	75448	ENSG00000196262.13	ENST00000468812.5	PPIA	PPIA-204	Known	Known	None	0.75	None	None	None	None
71a3e2c0-2347-43b6-9eb9-7a26ee2b5ef1	ONT_GM12878_R2	hg38_SIRV	chr22	37849434	37888630	+	13	1877	55342	197713	ENSG00000100129.17	ENST00000412331.6	EIF3L	EIF3L-203	Known	Known	None	0.15000000596046448	None	None	None	None
b34efd27-7aee-4de0-994f-78879317ab8a	ONT_GM12878_R2	hg38_SIRV	chr2	55234119	55235605	+	3	394	6184	329234	ENSG00000143947.13	ENCODEHT000329234	RPS27A	ENCODEHT000329234	Known	ISM	Suffix	0.30000001192092896	None	None	None	None
303c353f-77a7-475d-884d-9c8acc1341ee	ONT_GM12878_R2	hg38_SIRV	chr16	30186677	30189089	+	9	1221	43536	329093	ENSG00000102879.15	ENCODEHT000329093	CORO1A	ENCODEHT000329093	Known	ISM	Suffix	0.20000000298023224	None	None	None	None
d4d3a7f4-da68-4478-820c-c3faa9e2b316	ONT_GM12878_R1	hg38_SIRV	chr5	86617981	86620766	+	3	386	16139	328643	ENSG00000127184.12	ENCODEHT000328643	COX7C	ENCODEHT000328643	Known	NNC	None	0.20000000298023224	None	None	None	None
38835ddb-379f-4c0d-a808-d8d657e32fcf	ONT_GM12878_R1	hg38_SIRV	chr11	32588681	32602360	+	9	916	31306	329241	ENSG00000149100.12	ENCODEHT000329241	EIF3M	ENCODEHT000329241	Known	ISM	Suffix	0.6499999761581421	None	None	None	None
6418c749-0405-43a0-842d-1a43b82f4d4d	ONT_GM12878_R1	hg38_SIRV	chr14	49586363	49583609	-	3	246	38838	135121	ENSG00000213741.10	ENST00000245458.10	RPS29	RPS29-201	Known	Known	None	0.5	None	None	None	None
m54284U_191110_105540/17761460/ccs	PB_GM12878_R1	hg38_SIRV	chr22	37849435	37888628	+	13	1874	55342	197713	ENSG00000100129.17	ENST00000412331.6	EIF3L	EIF3L-203	Known	Known	None	0.20000000298023224	None	None	None	None
72b94313-ab62-4727-8de3-53eced6fa351	ONT_GM12878_R2	hg38_SIRV	chr1	23691810	23696409	+	6	587	756	2719	ENSG00000142676.14	ENST00000643754.2	RPL11	RPL11-206	Known	Known	None	0.30000001192092896	None	None	None	None
m54284U_191110_105540/73598220/ccs	PB_GM12878_R1	hg38_SIRV	chr15	66504846	66499326	-	10	1421	41587	144315	ENSG00000174444.14	ENST00000307961.10	RPL4	RPL4-201	Known	Known	None	0.30000001192092896	None	None	None	None
3720e988-6775-45a5-b572-e8455e840b71	ONT_GM12878_R2	hg38_SIRV	chr3	39406727	39412434	+	7	1018	9850	35746	ENSG00000168028.13	ENST00000301821.10	RPSA	RPSA-201	Known	Known	None	0.30000001192092896	None	None	None	None
cbcf19fb-fc8f-4591-93ea-4441cc02514a	ONT_GM12878_R2	hg38_SIRV	chr19	5690313	5691646	+	3	538	49509	176218	ENSG00000130255.12	ENST00000394580.2	RPL36	RPL36-202	Known	Known	None	0.5	None	None	None	None
m54284U_191111_172039/131795483/ccs	PB_GM12878_R2	hg38_SIRV	chr17	28719995	28723935	+	5	530	46014	162106	ENSG00000198242.13	ENST00000422514.6	RPL23A	RPL23A-204	Known	Known	None	0.25	None	None	None	None
m54284U_191111_172039/163315929/ccs	PB_GM12878_R2	hg38_SIRV	chr4	99950243	99948091	-	5	831	13754	50658	ENSG00000164032.11	ENST00000296417.5	H2AFZ	H2AFZ-201	Known	Known	None	0.4000000059604645	None	None	None	None
m54284U_191111_172039/54659253/ccs	PB_GM12878_R2	hg38_SIRV	chr7	44796682	44801606	+	5	725	21435	75448	ENSG00000196262.13	ENST00000468812.5	PPIA	PPIA-204	Known	Known	None	0.6499999761581421	None	None	None	None
cc244a6d-1b88-4c16-a64e-9b6bdc5caf97	ONT_GM12878_R2	hg38_SIRV	chr16	30186677	30189053	+	9	1185	43536	329093	ENSG00000102879.15	ENCODEHT000329093	CORO1A	ENCODEHT000329093	Known	ISM	Suffix	0.699999988079071	None	None	None	None
m54284U_191110_105540/33882241/ccs	PB_GM12878_R1	hg38_SIRV	chr22	37849435	37888630	+	13	1876	55342	197713	ENSG00000100129.17	ENST00000412331.6	EIF3L	EIF3L-203	Known	Known	None	0.15000000596046448	None	None	None	None
251d006f-a3b9-4df6-b6f1-32e40c23534a	ONT_GM12878_R2	hg38_SIRV	chr2	55234119	55235598	+	3	387	6184	329234	ENSG00000143947.13	ENCODEHT000329234	RPS27A	ENCODEHT000329234	Known	ISM	Suffix	0.44999998807907104	None	None	None	None
75efb24d-59dc-454c-8a9f-e20419824787	ONT_GM12878_R2	hg38_SIRV	chr11	32588690	32602376	+	9	923	31306	329241	ENSG00000149100.12	ENCODEHT000329241	EIF3M	ENCODEHT000329241	Known	ISM	Suffix	0.4000000059604645	None	None	None	None
m54284U_191110_105540/75695590/ccs	PB_GM12878_R1	hg38_SIRV	chr15	66504842	66499326	-	10	1417	41587	144315	ENSG00000174444.14	ENST00000307961.10	RPL4	RPL4-201	Known	Known	None	0.30000001192092896	None	None	None	None
9e175659-616b-440c-9162-41d50e344b09	ONT_GM12878_R1	hg38_SIRV	chr14	49586362	49583609	-	3	245	38838	135121	ENSG00000213741.10	ENST00000245458.10	RPS29	RPS29-201	Known	Known	None	0.5	None	None	None	None
3a86d56f-9759-4319-b43f-e517fc610131	ONT_GM12878_R2	hg38_SIRV	chr3	39406727	39412415	+	7	1006	9850	35746	ENSG00000168028.13	ENST00000301821.10	RPSA	RPSA-201	Known	Known	None	0.5	None	None	None	None
m54284U_191110_105540/35588261/ccs	PB_GM12878_R1	hg38_SIRV	chr22	37849435	37888628	+	13	1874	55342	197713	ENSG00000100129.17	ENST00000412331.6	EIF3L	EIF3L-203	Known	Known	None	0.20000000298023224	None	None	None	None
696163dd-c2a6-4bd9-9932-f00386829ff1	ONT_GM12878_R2	hg38_SIRV	chr1	23691810	23696415	+	6	593	756	2719	ENSG00000142676.14	ENST00000643754.2	RPL11	RPL11-206	Known	Known	None	0.25	None	None	None	None
2c119da6-9429-4f6c-8fc5-e80795ae69df	ONT_GM12878_R2	hg38_SIRV	chr19	5690313	5691665	+	4	379	49509	176214	ENSG00000130255.12	ENST00000347512.7	RPL36	RPL36-201	Known	Known	None	0.10000000149011612	None	None	None	None
m54284U_191111_172039/54789369/ccs	PB_GM12878_R2	hg38_SIRV	chr7	44796682	44801608	+	5	727	21435	75448	ENSG00000196262.13	ENST00000468812.5	PPIA	PPIA-204	Known	Known	None	0.75	None	None	None	None
c71bf0d5-23f4-47fd-907d-1e691ce09ca2	ONT_GM12878_R2	hg38_SIRV	chr5	86617992	86620764	+	3	380	16139	57624	ENSG00000127184.12	ENST00000247655.3	COX7C	COX7C-201	Known	Known	None	0.20000000298023224	None	None	None	None
m54284U_191111_172039/132384816/ccs	PB_GM12878_R2	hg38_SIRV	chr17	28719995	28723932	+	5	533	46014	162106	ENSG00000198242.13	ENST00000422514.6	RPL23A	RPL23A-204	Known	Known	None	0.20000000298023224	None	None	None	None
6cdb6a4f-fc89-4bdf-8a62-293435980552	ONT_GM12878_R1	hg38_SIRV	chr16	30186731	30188250	+	7	786	43536	329230	ENSG00000102879.15	ENCODEHT000329230	CORO1A	ENCODEHT000329230	Known	ISM	Both	0.10000000149011612	None	None	None	None
m54284U_191111_172039/163316313/ccs	PB_GM12878_R2	hg38_SIRV	chr4	99950273	99948091	-	5	861	13754	50658	ENSG00000164032.11	ENST00000296417.5	H2AFZ	H2AFZ-201	Known	Known	None	0.4000000059604645	None	None	None	None
4c6553bd-e657-4917-af12-d3213b64b785	ONT_GM12878_R1	hg38_SIRV	chr14	49586369	49583609	-	3	252	38838	135121	ENSG00000213741.10	ENST00000245458.10	RPS29	RPS29-201	Known	Known	None	0.5	None	None	None	None
m54284U_191110_105540/102894199/ccs	PB_GM12878_R1	hg38_SIRV	chr11	32588692	32602375	+	9	920	31306	329241	ENSG00000149100.12	ENCODEHT000329241	EIF3M	ENCODEHT000329241	Known	ISM	Suffix	0.4000000059604645	None	None	None	None
m54284U_191110_105540/79300090/ccs	PB_GM12878_R1	hg38_SIRV	chr15	66504845	66499326	-	10	1420	41587	144315	ENSG00000174444.14	ENST00000307961.10	RPL4	RPL4-201	Known	Known	None	0.30000001192092896	None	None	None	None
m54284U_191110_105540/46204040/ccs	PB_GM12878_R1	hg38_SIRV	chr22	37849435	37888631	+	13	1877	55342	197713	ENSG00000100129.17	ENST00000412331.6	EIF3L	EIF3L-203	Known	Known	None	0.15000000596046448	None	None	None	None
5f84ffdb-d3e9-4582-a67f-94ef945f60a0	ONT_GM12878_R2	hg38_SIRV	chr2	55234119	55235577	+	3	366	6184	329234	ENSG00000143947.13	ENCODEHT000329234	RPS27A	ENCODEHT000329234	Known	ISM	Suffix	0.4000000059604645	None	None	None	None
baa5e068-e77a-4b00-bc9c-2105ce3fd7bd	ONT_GM12878_R2	hg38_SIRV	chr3	39406726	39412410	+	7	1005	9850	319730	ENSG00000168028.13	ENCODEHT000319730	RPSA	ENCODEHT000319730	Known	NIC	None	0.5	None	None	None	None
45f7d9e3-e527-4999-90df-e4e38c4b742a	ONT_GM12878_R2	hg38_SIRV	chr19	5690313	5691665	+	4	379	49509	176214	ENSG00000130255.12	ENST00000347512.7	RPL36	RPL36-201	Known	Known	None	0.10000000149011612	None	None	None	None
m54284U_191111_172039/54790639/ccs	PB_GM12878_R2	hg38_SIRV	chr7	44796682	44801608	+	5	727	21435	75448	ENSG00000196262.13	ENST00000468812.5	PPIA	PPIA-204	Known	Known	None	0.75	None	None	None	None
7472761a-3627-4421-9566-d45c15cbdd2b	ONT_GM12878_R2	hg38_SIRV	chr1	23691810	23696396	+	6	574	756	2719	ENSG00000142676.14	ENST00000643754.2	RPL11	RPL11-206	Known	Known	None	0.44999998807907104	None	None	None	None
m54284U_191110_105540/47712476/ccs	PB_GM12878_R1	hg38_SIRV	chr22	37849435	37888628	+	13	1874	55342	197713	ENSG00000100129.17	ENST00000412331.6	EIF3L	EIF3L-203	Known	Known	None	0.20000000298023224	None	None	None	None
m54284U_191111_172039/163316699/ccs	PB_GM12878_R2	hg38_SIRV	chr4	99950274	99948091	-	5	862	13754	50658	ENSG00000164032.11	ENST00000296417.5	H2AFZ	H2AFZ-201	Known	Known	None	0.4000000059604645	None	None	None	None
m54284U_191111_172039/132843857/ccs	PB_GM12878_R2	hg38_SIRV	chr17	28719995	28724350	+	5	951	46014	162106	ENSG00000198242.13	ENST00000422514.6	RPL23A	RPL23A-204	Known	Known	None	0.30000001192092896	None	None	None	None
m54284U_191110_105540/79364305/ccs	PB_GM12878_R1	hg38_SIRV	chr15	66504846	66499326	-	10	1421	41587	144315	ENSG00000174444.14	ENST00000307961.10	RPL4	RPL4-201	Known	Known	None	0.30000001192092896	None	None	None	None
92c823f2-87b8-48cb-9cf1-e2761382f707	ONT_GM12878_R2	hg38_SIRV	chr11	32588698	32602375	+	9	914	31306	329241	ENSG00000149100.12	ENCODEHT000329241	EIF3M	ENCODEHT000329241	Known	ISM	Suffix	0.4000000059604645	None	None	None	None
m54284U_191110_105540/7931716/ccs	PB_GM12878_R1	hg38_SIRV	chr16	30186772	30189076	+	9	1190	43536	329198	ENSG00000102879.15	ENCODEHT000329198	CORO1A	ENCODEHT000329198	Known	ISM	Suffix	0.25	None	None	None	None
m54284U_191111_172039/65472944/ccs	PB_GM12878_R2	hg38_SIRV	chr5	86617993	86620762	+	3	377	16139	57624	ENSG00000127184.12	ENST00000247655.3	COX7C	COX7C-201	Known	Known	None	0.20000000298023224	None	None	None	None
6fa566e2-775b-4667-b825-e3bf43af90c4	ONT_GM12878_R1	hg38_SIRV	chr14	49586363	49583609	-	3	252	38838	135121	ENSG00000213741.10	ENST00000245458.10	RPS29	RPS29-201	Known	Known	None	0.5	None	None	None	None
m54284U_191110_105540/16975808/ccs	PB_GM12878_R1	hg38_SIRV	chr3	39406728	39412433	+	7	1023	9850	35746	ENSG00000168028.13	ENST00000301821.10	RPSA	RPSA-201	Known	Known	None	0.30000001192092896	None	None	None	None
m54284U_191110_105540/96798082/ccs	PB_GM12878_R1	hg38_SIRV	chr22	37849435	37888626	+	13	1872	55342	197713	ENSG00000100129.17	ENST00000412331.6	EIF3L	EIF3L-203	Known	Known	None	0.20000000298023224	None	None	None	None
baf6876e-6b4d-45bb-825b-b8f1f7a81d3b	ONT_GM12878_R2	hg38_SIRV	chr19	5690313	5691661	+	4	375	49509	176214	ENSG00000130255.12	ENST00000347512.7	RPL36	RPL36-201	Known	Known	None	0.20000000298023224	None	None	None	None
m54284U_191111_172039/54790741/ccs	PB_GM12878_R2	hg38_SIRV	chr7	44796682	44801608	+	5	727	21435	75448	ENSG00000196262.13	ENST00000468812.5	PPIA	PPIA-204	Known	Known	None	0.75	None	None	None	None
6f20470b-c086-4c2f-b40c-b42c7d7b61df	ONT_GM12878_R2	hg38_SIRV	chr2	55234119	55235605	+	3	394	6184	329234	ENSG00000143947.13	ENCODEHT000329234	RPS27A	ENCODEHT000329234	Known	ISM	Suffix	0.30000001192092896	None	None	None	None
m54284U_191110_105540/79431330/ccs	PB_GM12878_R1	hg38_SIRV	chr15	66504842	66499326	-	10	1417	41587	144315	ENSG00000174444.14	ENST00000307961.10	RPL4	RPL4-201	Known	Known	None	0.30000001192092896	None	None	None	None
7d10584e-1c8d-4aa7-8522-3c19f693eb63	ONT_GM12878_R2	hg38_SIRV	chr1	23691810	23696409	+	6	587	756	2719	ENSG00000142676.14	ENST00000643754.2	RPL11	RPL11-206	Known	Known	None	0.30000001192092896	None	None	None	None
1fcfc435-ca01-45f0-adad-295508f88dbb	ONT_GM12878_R1	hg38_SIRV	chr14	49586364	49583609	-	3	234	38838	135121	ENSG00000213741.10	ENST00000245458.10	RPS29	RPS29-201	Known	Known	None	0.5	None	None	None	None
0ab69e18-4814-46b8-a917-03c47d18a268	ONT_GM12878_R1	hg38_SIRV	chr11	32588709	32602359	+	9	887	31306	329241	ENSG00000149100.12	ENCODEHT000329241	EIF3M	ENCODEHT000329241	Known	ISM	Suffix	0.6000000238418579	None	None	None	None
m54284U_191111_172039/163318239/ccs	PB_GM12878_R2	hg38_SIRV	chr4	99950275	99948091	-	5	863	13754	50658	ENSG00000164032.11	ENST00000296417.5	H2AFZ	H2AFZ-201	Known	Known	None	0.4000000059604645	None	None	None	None
273853bf-dde0-445a-bce1-5f4f9ac6c85b	ONT_GM12878_R1	hg38_SIRV	chr16	30186689	30189076	+	9	1196	43536	329093	ENSG00000102879.15	ENCODEHT000329093	CORO1A	ENCODEHT000329093	Known	ISM	Suffix	0.15000000596046448	None	None	None	None
m54284U_191111_172039/133169494/ccs	PB_GM12878_R2	hg38_SIRV	chr17	28719995	28723935	+	5	536	46014	162106	ENSG00000198242.13	ENST00000422514.6	RPL23A	RPL23A-204	Known	Known	None	0.25	None	None	None	None
m54284U_191110_105540/139133691/ccs	PB_GM12878_R1	hg38_SIRV	chr22	37849435	37888627	+	13	1873	55342	197713	ENSG00000100129.17	ENST00000412331.6	EIF3L	EIF3L-203	Known	Known	None	0.20000000298023224	None	None	None	None
m54284U_191111_172039/106823722/ccs	PB_GM12878_R2	hg38_SIRV	chr5	86617993	86620763	+	3	378	16139	57624	ENSG00000127184.12	ENST00000247655.3	COX7C	COX7C-201	Known	Known	None	0.20000000298023224	None	None	None	None
m54284U_191110_105540/20449763/ccs	PB_GM12878_R1	hg38_SIRV	chr3	39406728	39412434	+	7	1024	9850	35746	ENSG00000168028.13	ENST00000301821.10	RPSA	RPSA-201	Known	Known	None	0.30000001192092896	None	None	None	None
m54284U_191111_172039/54854224/ccs	PB_GM12878_R2	hg38_SIRV	chr7	44796682	44801608	+	5	727	21435	75448	ENSG00000196262.13	ENST00000468812.5	PPIA	PPIA-204	Known	Known	None	0.75	None	None	None	None
88076b0e-6f14-47e8-b41f-295735bc38e3	ONT_GM12878_R2	hg38_SIRV	chr19	5690313	5691671	+	4	385	49509	176214	ENSG00000130255.12	ENST00000347512.7	RPL36	RPL36-201	Known	Known	None	0.0	None	None	None	None
m54284U_191111_172039/15533653/ccs	PB_GM12878_R2	hg38_SIRV	chr22	37849435	37888630	+	13	1876	55342	197713	ENSG00000100129.17	ENST00000412331.6	EIF3L	EIF3L-203	Known	Known	None	0.15000000596046448	None	None	None	None
m54284U_191110_105540/79888804/ccs	PB_GM12878_R1	hg38_SIRV	chr15	66504855	66499326	-	8	2006	41587	144316	ENSG00000174444.14	ENST00000567229.5	RPL4	RPL4-214	Known	Known	None	0.30000001192092896	None	None	None	None
2d16ce7e-18d9-4eb7-809f-73581317a3ce	ONT_GM12878_R1	hg38_SIRV	chr14	49586364	49583609	-	3	237	38838	135121	ENSG00000213741.10	ENST00000245458.10	RPS29	RPS29-201	Known	Known	None	0.5	None	None	None	None
04c223ea-80b6-49c0-a3cf-387b60346689	ONT_GM12878_R1	hg38_SIRV	chr11	32589012	32602432	+	8	838	31306	329248	ENSG00000149100.12	ENCODEHT000329248	EIF3M	ENCODEHT000329248	Known	ISM	Suffix	0.5	None	None	None	None
m54284U_191111_172039/163382419/ccs	PB_GM12878_R2	hg38_SIRV	chr4	99950306	99948091	-	5	894	13754	50658	ENSG00000164032.11	ENST00000296417.5	H2AFZ	H2AFZ-201	Known	Known	None	0.4000000059604645	None	None	None	None
81ff51dd-f820-46da-acb8-965c62c62279	ONT_GM12878_R2	hg38_SIRV	chr16	30186689	30189029	+	9	1149	43536	329093	ENSG00000102879.15	ENCODEHT000329093	CORO1A	ENCODEHT000329093	Known	ISM	Suffix	0.20000000298023224	None	None	None	None
a5f55bdf-4954-4fd7-8f2c-e6c0fc0ef716	ONT_GM12878_R2	hg38_SIRV	chr2	55234119	55235611	+	3	400	6184	329234	ENSG00000143947.13	ENCODEHT000329234	RPS27A	ENCODEHT000329234	Known	ISM	Suffix	0.15000000596046448	None	None	None	None
m54284U_191111_172039/133171224/ccs	PB_GM12878_R2	hg38_SIRV	chr17	28719995	28724350	+	5	951	46014	162106	ENSG00000198242.13	ENST00000422514.6	RPL23A	RPL23A-204	Known	Known	None	0.30000001192092896	None	None	None	None
bdca79ee-5d8b-43e3-a7cc-bdd33712aff7	ONT_GM12878_R1	hg38_SIRV	chr5	86617993	86620961	+	3	576	16139	57624	ENSG00000127184.12	ENST00000247655.3	COX7C	COX7C-201	Known	Known	None	0.20000000298023224	None	None	None	None
m54284U_191111_172039/21889995/ccs	PB_GM12878_R2	hg38_SIRV	chr22	37849435	37888624	+	13	1870	55342	197713	ENSG00000100129.17	ENST00000412331.6	EIF3L	EIF3L-203	Known	Known	None	0.20000000298023224	None	None	None	None
m54284U_191110_105540/19726586/ccs	PB_GM12878_R1	hg38_SIRV	chr1	23691811	23696415	+	6	592	756	2719	ENSG00000142676.14	ENST00000643754.2	RPL11	RPL11-206	Known	Known	None	0.25	None	None	None	None
m54284U_191110_105540/21561770/ccs	PB_GM12878_R1	hg38_SIRV	chr3	39406728	39412428	+	7	1018	9850	35746	ENSG00000168028.13	ENST00000301821.10	RPSA	RPSA-201	Known	Known	None	0.25	None	None	None	None
aab5bf1d-e688-43fa-a51a-9caed6731976	ONT_GM12878_R2	hg38_SIRV	chr19	5690313	5691667	+	4	381	49509	176214	ENSG00000130255.12	ENST00000347512.7	RPL36	RPL36-201	Known	Known	None	0.0	None	None	None	None
m54284U_191111_172039/54855626/ccs	PB_GM12878_R2	hg38_SIRV	chr7	44796682	44801608	+	5	727	21435	75448	ENSG00000196262.13	ENST00000468812.5	PPIA	PPIA-204	Known	Known	None	0.75	None	None	None	None
483f7471-9fad-45dd-be63-a6d9eff96396	ONT_GM12878_R1	hg38_SIRV	chr14	49586371	49583609	-	3	254	38838	135121	ENSG00000213741.10	ENST00000245458.10	RPS29	RPS29-201	Known	Known	None	0.5	None	None	None	None
m54284U_191110_105540/81004074/ccs	PB_GM12878_R1	hg38_SIRV	chr15	66504846	66499326	-	10	1421	41587	144315	ENSG00000174444.14	ENST00000307961.10	RPL4	RPL4-201	Known	Known	None	0.30000001192092896	None	None	None	None
db90b050-80d3-404e-868b-e87f1b5206bd	ONT_GM12878_R1	hg38_SIRV	chr16	30186690	30189051	+	9	1170	43536	329093	ENSG00000102879.15	ENCODEHT000329093	CORO1A	ENCODEHT000329093	Known	ISM	Suffix	0.75	None	None	None	None
m54284U_191111_172039/32113980/ccs	PB_GM12878_R2	hg38_SIRV	chr22	37849435	37888626	+	13	1872	55342	197713	ENSG00000100129.17	ENST00000412331.6	EIF3L	EIF3L-203	Known	Known	None	0.20000000298023224	None	None	None	None
5cfb2221-cbf5-4702-ad76-81090466e7e1	ONT_GM12878_R2	hg38_SIRV	chr11	32589012	32602406	+	8	873	31306	329248	ENSG00000149100.12	ENCODEHT000329248	EIF3M	ENCODEHT000329248	Known	ISM	Suffix	0.550000011920929	None	None	None	None
m54284U_191111_172039/163448906/ccs	PB_GM12878_R2	hg38_SIRV	chr4	99950275	99948091	-	5	863	13754	50658	ENSG00000164032.11	ENST00000296417.5	H2AFZ	H2AFZ-201	Known	Known	None	0.4000000059604645	None	None	None	None
m54284U_191110_105540/26937932/ccs	PB_GM12878_R1	hg38_SIRV	chr1	23691811	23696413	+	6	590	756	2719	ENSG00000142676.14	ENST00000643754.2	RPL11	RPL11-206	Known	Known	None	0.25	None	None	None	None
370fba84-d651-4bf4-8225-9a720110b625	ONT_GM12878_R1	hg38_SIRV	chr5	86617993	86620760	+	3	375	16139	57624	ENSG00000127184.12	ENST00000247655.3	COX7C	COX7C-201	Known	Known	None	0.20000000298023224	None	None	None	None
m54284U_191111_172039/133432221/ccs	PB_GM12878_R2	hg38_SIRV	chr17	28719995	28723936	+	5	539	46014	162106	ENSG00000198242.13	ENST00000422514.6	RPL23A	RPL23A-204	Known	Known	None	0.20000000298023224	None	None	None	None
m54284U_191110_105540/26413546/ccs	PB_GM12878_R1	hg38_SIRV	chr3	39406728	39412432	+	7	1022	9850	35746	ENSG00000168028.13	ENST00000301821.10	RPSA	RPSA-201	Known	Known	None	0.30000001192092896	None	None	None	None
d026a849-7186-4721-877a-471b6961cebf	ONT_GM12878_R1	hg38_SIRV	chr14	49586364	49583609	-	3	247	38838	135121	ENSG00000213741.10	ENST00000245458.10	RPS29	RPS29-201	Known	Known	None	0.5	None	None	None	None
m54284U_191110_105540/81199761/ccs	PB_GM12878_R1	hg38_SIRV	chr15	66504831	66499326	-	10	1406	41587	144315	ENSG00000174444.14	ENST00000307961.10	RPL4	RPL4-201	Known	Known	None	0.30000001192092896	None	None	None	None
9a4fd7ef-447f-42ff-9ff4-6a87ac4e0a43	ONT_GM12878_R2	hg38_SIRV	chr19	5690313	5691666	+	4	380	49509	176214	ENSG00000130255.12	ENST00000347512.7	RPL36	RPL36-201	Known	Known	None	0.05000000074505806	None	None	None	None
m54284U_191111_172039/54919763/ccs	PB_GM12878_R2	hg38_SIRV	chr7	44796682	44801606	+	5	725	21435	75448	ENSG00000196262.13	ENST00000468812.5	PPIA	PPIA-204	Known	Known	None	0.6499999761581421	None	None	None	None
m54284U_191111_172039/36768284/ccs	PB_GM12878_R2	hg38_SIRV	chr22	37849435	37888630	+	13	1876	55342	197713	ENSG00000100129.17	ENST00000412331.6	EIF3L	EIF3L-203	Known	Known	None	0.15000000596046448	None	None	None	None
c1b60d1a-cb86-41e0-a6f9-164dadc9e2aa	ONT_GM12878_R1	hg38_SIRV	chr2	55234121	55235598	+	3	379	6184	329234	ENSG00000143947.13	ENCODEHT000329234	RPS27A	ENCODEHT000329234	Known	ISM	Suffix	0.44999998807907104	None	None	None	None
3b0ee735-eaf7-4453-9fb1-cd475a5fe092	ONT_GM12878_R2	hg38_SIRV	chr16	30186690	30189089	+	9	1208	43536	329093	ENSG00000102879.15	ENCODEHT000329093	CORO1A	ENCODEHT000329093	Known	ISM	Suffix	0.20000000298023224	None	None	None	None
b9bed644-114a-412f-9a46-aad6f2871024	ONT_GM12878_R2	hg38_SIRV	chr11	32589012	32602402	+	8	869	31306	329248	ENSG00000149100.12	ENCODEHT000329248	EIF3M	ENCODEHT000329248	Known	ISM	Suffix	0.550000011920929	None	None	None	None
m54284U_191111_172039/163512333/ccs	PB_GM12878_R2	hg38_SIRV	chr4	99950274	99948091	-	5	862	13754	50658	ENSG00000164032.11	ENST00000296417.5	H2AFZ	H2AFZ-201	Known	Known	None	0.4000000059604645	None	None	None	None
m54284U_191111_172039/38405253/ccs	PB_GM12878_R2	hg38_SIRV	chr22	37849435	37888630	+	13	1876	55342	197713	ENSG00000100129.17	ENST00000412331.6	EIF3L	EIF3L-203	Known	Known	None	0.15000000596046448	None	None	None	None
e6ceba19-f96f-40a8-836f-aee98022f1d1	ONT_GM12878_R1	hg38_SIRV	chr14	49586354	49583609	-	3	237	38838	135121	ENSG00000213741.10	ENST00000245458.10	RPS29	RPS29-201	Known	Known	None	0.5	None	None	None	None
m54284U_191110_105540/31261036/ccs	PB_GM12878_R1	hg38_SIRV	chr3	39406728	39412432	+	7	1022	9850	35746	ENSG00000168028.13	ENST00000301821.10	RPSA	RPSA-201	Known	Known	None	0.30000001192092896	None	None	None	None
m54284U_191110_105540/81921611/ccs	PB_GM12878_R1	hg38_SIRV	chr15	66504847	66499330	-	8	1190	41587	323623	ENSG00000174444.14	ENCODEHT000323623	RPL4	ENCODEHT000323623	Known	NIC	None	0.30000001192092896	None	None	None	None
fb8517f2-a9ff-41e0-816d-4ebc3c2bc672	ONT_GM12878_R1	hg38_SIRV	chr5	86617993	86620764	+	3	379	16139	57624	ENSG00000127184.12	ENST00000247655.3	COX7C	COX7C-201	Known	Known	None	0.20000000298023224	None	None	None	None
m54284U_191110_105540/27461416/ccs	PB_GM12878_R1	hg38_SIRV	chr1	23691811	23696413	+	6	590	756	2719	ENSG00000142676.14	ENST00000643754.2	RPL11	RPL11-206	Known	Known	None	0.25	None	None	None	None
m54284U_191111_172039/133562779/ccs	PB_GM12878_R2	hg38_SIRV	chr17	28719995	28723933	+	5	536	46014	162106	ENSG00000198242.13	ENST00000422514.6	RPL23A	RPL23A-204	Known	Known	None	0.25	None	None	None	None
7cc7cb4e-8e4c-4637-8b61-eb54dd0d8499	ONT_GM12878_R2	hg38_SIRV	chr19	5690313	5691658	+	4	366	49509	176214	ENSG00000130255.12	ENST00000347512.7	RPL36	RPL36-201	Known	Known	None	0.20000000298023224	None	None	None	None
m54284U_191111_172039/54919825/ccs	PB_GM12878_R2	hg38_SIRV	chr7	44796682	44801608	+	5	727	21435	75448	ENSG00000196262.13	ENST00000468812.5	PPIA	PPIA-204	Known	Known	None	0.75	None	None	None	None
8c336c33-26b9-4e1c-8142-51de7562ebdd	ONT_GM12878_R1	hg38_SIRV	chr16	30186691	30189073	+	9	1191	43536	329093	ENSG00000102879.15	ENCODEHT000329093	CORO1A	ENCODEHT000329093	Known	ISM	Suffix	0.10000000149011612	None	None	None	None
m54284U_191111_172039/42928060/ccs	PB_GM12878_R2	hg38_SIRV	chr22	37849435	37888630	+	13	1876	55342	197713	ENSG00000100129.17	ENST00000412331.6	EIF3L	EIF3L-203	Known	Known	None	0.15000000596046448	None	None	None	None
d75ff455-edc1-4473-bb3c-285257f38b65	ONT_GM12878_R2	hg38_SIRV	chr11	32589012	32602395	+	8	848	31306	329248	ENSG00000149100.12	ENCODEHT000329248	EIF3M	ENCODEHT000329248	Known	ISM	Suffix	0.6499999761581421	None	None	None	None
m54284U_191111_172039/119867673/ccs	PB_GM12878_R2	hg38_SIRV	chr2	55234122	55235610	+	3	396	6184	329234	ENSG00000143947.13	ENCODEHT000329234	RPS27A	ENCODEHT000329234	Known	ISM	Suffix	0.20000000298023224	None	None	None	None
m54284U_191111_172039/163512387/ccs	PB_GM12878_R2	hg38_SIRV	chr4	99950278	99948091	-	5	866	13754	50658	ENSG00000164032.11	ENST00000296417.5	H2AFZ	H2AFZ-201	Known	Known	None	0.4000000059604645	None	None	None	None
0ff67961-a443-4b7d-b099-1f1e4ecfa50e	ONT_GM12878_R1	hg38_SIRV	chr14	49586364	49583609	-	3	247	38838	135121	ENSG00000213741.10	ENST00000245458.10	RPS29	RPS29-201	Known	Known	None	0.5	None	None	None	None
m54284U_191110_105540/35258799/ccs	PB_GM12878_R1	hg38_SIRV	chr3	39406728	39412435	+	7	1025	9850	35746	ENSG00000168028.13	ENST00000301821.10	RPSA	RPSA-201	Known	Known	None	0.25	None	None	None	None
m54284U_191110_105540/82118947/ccs	PB_GM12878_R1	hg38_SIRV	chr15	66504846	66499326	-	10	1421	41587	144315	ENSG00000174444.14	ENST00000307961.10	RPL4	RPL4-201	Known	Known	None	0.30000001192092896	None	None	None	None
m54284U_191110_105540/31916951/ccs	PB_GM12878_R1	hg38_SIRV	chr1	23691811	23696415	+	6	592	756	2719	ENSG00000142676.14	ENST00000643754.2	RPL11	RPL11-206	Known	Known	None	0.25	None	None	None	None
m54284U_191111_172039/75891700/ccs	PB_GM12878_R2	hg38_SIRV	chr22	37849435	37888630	+	13	1869	55342	197713	ENSG00000100129.17	ENST00000412331.6	EIF3L	EIF3L-203	Known	Known	None	0.15000000596046448	None	None	None	None
a2489874-c24c-4f65-9425-34a9b7b9bb04	ONT_GM12878_R1	hg38_SIRV	chr5	86617993	86620764	+	3	379	16139	57624	ENSG00000127184.12	ENST00000247655.3	COX7C	COX7C-201	Known	Known	None	0.20000000298023224	None	None	None	None
ef7c9b00-35e1-4fae-97d9-1c26e2894c41	ONT_GM12878_R2	hg38_SIRV	chr19	5690313	5691665	+	4	379	49509	176214	ENSG00000130255.12	ENST00000347512.7	RPL36	RPL36-201	Known	Known	None	0.10000000149011612	None	None	None	None
m54284U_191110_105540/43322084/ccs	PB_GM12878_R1	hg38_SIRV	chr16	30186697	30189088	+	9	1200	43536	329093	ENSG00000102879.15	ENCODEHT000329093	CORO1A	ENCODEHT000329093	Known	ISM	Suffix	0.25	None	None	None	None
m54284U_191111_172039/54920412/ccs	PB_GM12878_R2	hg38_SIRV	chr7	44796682	44801608	+	5	727	21435	75448	ENSG00000196262.13	ENST00000468812.5	PPIA	PPIA-204	Known	Known	None	0.75	None	None	None	None
m54284U_191111_172039/133826486/ccs	PB_GM12878_R2	hg38_SIRV	chr17	28719995	28723933	+	5	534	46014	162106	ENSG00000198242.13	ENST00000422514.6	RPL23A	RPL23A-204	Known	Known	None	0.25	None	None	None	None
33c91d51-d59f-4a59-828c-51e674bee109	ONT_GM12878_R2	hg38_SIRV	chr11	32589024	32602388	+	8	837	31306	329248	ENSG00000149100.12	ENCODEHT000329248	EIF3M	ENCODEHT000329248	Known	ISM	Suffix	0.550000011920929	None	None	None	None
79acc1d7-d04a-4e73-9643-6dee72f39cd1	ONT_GM12878_R1	hg38_SIRV	chr14	49586364	49583609	-	3	247	38838	135121	ENSG00000213741.10	ENST00000245458.10	RPS29	RPS29-201	Known	Known	None	0.5	None	None	None	None
m54284U_191111_172039/170067125/ccs	PB_GM12878_R2	hg38_SIRV	chr22	37849435	37888630	+	13	1876	55342	197713	ENSG00000100129.17	ENST00000412331.6	EIF3L	EIF3L-203	Known	Known	None	0.15000000596046448	None	None	None	None
m54284U_191110_105540/82642027/ccs	PB_GM12878_R1	hg38_SIRV	chr15	66504846	66499326	-	10	1421	41587	144315	ENSG00000174444.14	ENST00000307961.10	RPL4	RPL4-201	Known	Known	None	0.30000001192092896	None	None	None	None
m54284U_191110_105540/35651677/ccs	PB_GM12878_R1	hg38_SIRV	chr3	39406739	39412453	+	7	1022	9850	316637	ENSG00000168028.13	ENCODEHT000316637	RPSA	ENCODEHT000316637	Known	NNC	None	0.30000001192092896	None	None	None	None
m54284U_191111_172039/163646209/ccs	PB_GM12878_R2	hg38_SIRV	chr4	99950271	99948102	-	5	859	13754	324957	ENSG00000164032.11	ENCODEHT000324957	H2AFZ	ENCODEHT000324957	Known	NNC	None	0.4000000059604645	None	None	None	None
6808281c-f266-4c4e-92d1-22ce6d5ef754	ONT_GM12878_R2	hg38_SIRV	chr2	55234122	55235590	+	3	376	6184	329234	ENSG00000143947.13	ENCODEHT000329234	RPS27A	ENCODEHT000329234	Known	ISM	Suffix	0.550000011920929	None	None	None	None
66650cd2-e9f1-4b6b-8fec-b7bbd8d15bff	ONT_GM12878_R2	hg38_SIRV	chr19	5690313	5691665	+	4	379	49509	176214	ENSG00000130255.12	ENST00000347512.7	RPL36	RPL36-201	Known	Known	None	0.10000000149011612	None	None	None	None
780b0aed-e7fc-4f9a-bfa6-4fe5d2bfefbe	ONT_GM12878_R2	hg38_SIRV	chr16	30186698	30189070	+	9	1181	43536	329093	ENSG00000102879.15	ENCODEHT000329093	CORO1A	ENCODEHT000329093	Known	ISM	Suffix	0.15000000596046448	None	None	None	None
c52167a6-0c63-44e9-82f4-0e246f05e08b	ONT_GM12878_R1	hg38_SIRV	chr5	86617993	86620766	+	3	381	16139	57624	ENSG00000127184.12	ENST00000247655.3	COX7C	COX7C-201	Known	Known	None	0.10000000149011612	None	None	None	None
m54284U_191111_172039/54920493/ccs	PB_GM12878_R2	hg38_SIRV	chr7	44796682	44801608	+	5	727	21435	75448	ENSG00000196262.13	ENST00000468812.5	PPIA	PPIA-204	Known	Known	None	0.75	None	None	None	None
4da8bfbc-9469-4edd-936e-d9d8fe9ab9ab	ONT_GM12878_R1	hg38_SIRV	chr14	49586360	49583609	-	3	243	38838	135121	ENSG00000213741.10	ENST00000245458.10	RPS29	RPS29-201	Known	Known	None	0.5	None	None	None	None
m54284U_191110_105540/36569341/ccs	PB_GM12878_R1	hg38_SIRV	chr1	23691811	23696415	+	6	592	756	2719	ENSG00000142676.14	ENST00000643754.2	RPL11	RPL11-206	Known	Known	None	0.25	None	None	None	None
85236546-90b6-4159-90a0-59fed0e9b09a	ONT_GM12878_R1	hg38_SIRV	chr22	37849435	37888629	+	13	1868	55342	197713	ENSG00000100129.17	ENST00000412331.6	EIF3L	EIF3L-203	Known	Known	None	0.15000000596046448	None	None	None	None
m54284U_191111_172039/133891200/ccs	PB_GM12878_R2	hg38_SIRV	chr17	28719995	28723936	+	5	537	46014	162106	ENSG00000198242.13	ENST00000422514.6	RPL23A	RPL23A-204	Known	Known	None	0.20000000298023224	None	None	None	None
046767e6-3e78-46a0-abe8-58d0c08c5107	ONT_GM12878_R1	hg38_SIRV	chr11	32589025	32602418	+	8	866	31306	329248	ENSG00000149100.12	ENCODEHT000329248	EIF3M	ENCODEHT000329248	Known	ISM	Suffix	0.15000000596046448	None	None	None	None
m54284U_191110_105540/82969872/ccs	PB_GM12878_R1	hg38_SIRV	chr15	66504847	66499326	-	10	1422	41587	144315	ENSG00000174444.14	ENST00000307961.10	RPL4	RPL4-201	Known	Known	None	0.30000001192092896	None	None	None	None
m54284U_191110_105540/37357064/ccs	PB_GM12878_R1	hg38_SIRV	chr3	39406728	39412434	+	7	1024	9850	35746	ENSG00000168028.13	ENST00000301821.10	RPSA	RPSA-201	Known	Known	None	0.30000001192092896	None	None	None	None
m54284U_191111_172039/163774464/ccs	PB_GM12878_R2	hg38_SIRV	chr4	99950272	99948091	-	5	860	13754	50658	ENSG00000164032.11	ENST00000296417.5	H2AFZ	H2AFZ-201	Known	Known	None	0.4000000059604645	None	None	None	None
f06fd938-b9a7-4c17-b718-05f9f94ef682	ONT_GM12878_R1	hg38_SIRV	chr22	37849435	37888621	+	13	1867	55342	197713	ENSG00000100129.17	ENST00000412331.6	EIF3L	EIF3L-203	Known	Known	None	0.15000000596046448	None	None	None	None
d1a00d13-54c9-4b79-8e1a-2be5b94d1ab1	ONT_GM12878_R2	hg38_SIRV	chr19	5690313	5691655	+	4	369	49509	176214	ENSG00000130255.12	ENST00000347512.7	RPL36	RPL36-201	Known	Known	None	0.25	None	None	None	None
07172e42-3e36-4716-9e72-e45c988965cb	ONT_GM12878_R1	hg38_SIRV	chr16	30186701	30189091	+	9	1199	43536	329093	ENSG00000102879.15	ENCODEHT000329093	CORO1A	ENCODEHT000329093	Known	ISM	Suffix	0.20000000298023224	None	None	None	None
5c784390-730d-441e-9c26-a236fa15b279	ONT_GM12878_R1	hg38_SIRV	chr14	49586391	49583609	-	3	274	38838	135121	ENSG00000213741.10	ENST00000245458.10	RPS29	RPS29-201	Known	Known	None	0.5	None	None	None	None
m54284U_191111_172039/54921471/ccs	PB_GM12878_R2	hg38_SIRV	chr7	44796682	44801633	+	5	752	21435	75448	ENSG00000196262.13	ENST00000468812.5	PPIA	PPIA-204	Known	Known	None	0.20000000298023224	None	None	None	None
ede32077-0814-4075-b223-25088599ecb7	ONT_GM12878_R1	hg38_SIRV	chr2	55234123	55235602	+	3	387	6184	329234	ENSG00000143947.13	ENCODEHT000329234	RPS27A	ENCODEHT000329234	Known	ISM	Suffix	0.3499999940395355	None	None	None	None
5abf10ca-6c86-4632-90f2-f642a83436bf	ONT_GM12878_R2	hg38_SIRV	chr5	86617993	86620767	+	3	382	16139	57624	ENSG00000127184.12	ENST00000247655.3	COX7C	COX7C-201	Known	Known	None	0.15000000596046448	None	None	None	None
e5f0469f-381e-4107-8e48-faee886545e8	ONT_GM12878_R1	hg38_SIRV	chr11	32589026	32602363	+	8	816	31306	329248	ENSG00000149100.12	ENCODEHT000329248	EIF3M	ENCODEHT000329248	Known	ISM	Suffix	0.4000000059604645	None	None	None	None
m54284U_191111_172039/133892315/ccs	PB_GM12878_R2	hg38_SIRV	chr17	28719995	28723919	+	5	520	46014	162106	ENSG00000198242.13	ENST00000422514.6	RPL23A	RPL23A-204	Known	Known	None	0.30000001192092896	None	None	None	None
m54284U_191110_105540/83100075/ccs	PB_GM12878_R1	hg38_SIRV	chr15	66504846	66499326	-	10	1421	41587	144315	ENSG00000174444.14	ENST00000307961.10	RPL4	RPL4-201	Known	Known	None	0.30000001192092896	None	None	None	None
m54284U_191110_105540/41812754/ccs	PB_GM12878_R1	hg38_SIRV	chr1	23691811	23696422	+	6	599	756	2719	ENSG00000142676.14	ENST00000643754.2	RPL11	RPL11-206	Known	Known	None	0.10000000149011612	None	None	None	None
6b2e9098-0fe5-4e4d-bb96-94c96bd72a1d	ONT_GM12878_R1	hg38_SIRV	chr22	37849418	37888630	+	13	1874	55342	328876	ENSG00000100129.17	ENCODEHT000328876	EIF3L	ENCODEHT000328876	Known	NNC	None	0.15000000596046448	None	None	None	None
m54284U_191110_105540/51971431/ccs	PB_GM12878_R1	hg38_SIRV	chr3	39406728	39412428	+	7	1018	9850	35746	ENSG00000168028.13	ENST00000301821.10	RPSA	RPSA-201	Known	Known	None	0.25	None	None	None	None
m54284U_191111_172039/163775504/ccs	PB_GM12878_R2	hg38_SIRV	chr4	99950275	99948091	-	5	863	13754	50658	ENSG00000164032.11	ENST00000296417.5	H2AFZ	H2AFZ-201	Known	Known	None	0.4000000059604645	None	None	None	None
08beb2f9-4224-4ecf-967d-bbaea75a8699	ONT_GM12878_R2	hg38_SIRV	chr16	30186701	30189041	+	9	1157	43536	329093	ENSG00000102879.15	ENCODEHT000329093	CORO1A	ENCODEHT000329093	Known	ISM	Suffix	0.550000011920929	None	None	None	None
0c8206bb-b5a2-4f2b-a2a4-efaba81f873b	ONT_GM12878_R1	hg38_SIRV	chr14	49586370	49583609	-	3	253	38838	135121	ENSG00000213741.10	ENST00000245458.10	RPS29	RPS29-201	Known	Known	None	0.5	None	None	None	None
e8806ace-647c-415e-8c50-3906c5a8e28d	ONT_GM12878_R2	hg38_SIRV	chr19	5690313	5691665	+	4	379	49509	176214	ENSG00000130255.12	ENST00000347512.7	RPL36	RPL36-201	Known	Known	None	0.10000000149011612	None	None	None	None
3d6d146c-74ba-4332-858f-939a001a1286	ONT_GM12878_R1	hg38_SIRV	chr22	37849435	37888630	+	13	1868	55342	197713	ENSG00000100129.17	ENST00000412331.6	EIF3L	EIF3L-203	Known	Known	None	0.15000000596046448	None	None	None	None
m54284U_191111_172039/54921476/ccs	PB_GM12878_R2	hg38_SIRV	chr7	44796682	44801608	+	5	727	21435	75448	ENSG00000196262.13	ENST00000468812.5	PPIA	PPIA-204	Known	Known	None	0.75	None	None	None	None
m54284U_191110_105540/83625567/ccs	PB_GM12878_R1	hg38_SIRV	chr15	66504845	66499326	-	10	1420	41587	144315	ENSG00000174444.14	ENST00000307961.10	RPL4	RPL4-201	Known	Known	None	0.30000001192092896	None	None	None	None
2d6621d0-5fa1-4748-9781-b1e1729298f2	ONT_GM12878_R2	hg38_SIRV	chr2	55234124	55235602	+	3	386	6184	329234	ENSG00000143947.13	ENCODEHT000329234	RPS27A	ENCODEHT000329234	Known	ISM	Suffix	0.3499999940395355	None	None	None	None
51febc50-8249-43f2-a48d-631ab0fa2242	ONT_GM12878_R1	hg38_SIRV	chr11	32589027	32602408	+	8	854	31306	329248	ENSG00000149100.12	ENCODEHT000329248	EIF3M	ENCODEHT000329248	Known	ISM	Suffix	0.44999998807907104	None	None	None	None
761a8c56-f7e4-4672-9141-e0d40bae6bfb	ONT_GM12878_R1	hg38_SIRV	chr5	86618000	86620754	+	3	370	16139	328674	ENSG00000127184.12	ENCODEHT000328674	COX7C	ENCODEHT000328674	Known	NNC	None	0.30000001192092896	None	None	None	None
m54284U_191110_105540/49284099/ccs	PB_GM12878_R1	hg38_SIRV	chr1	23691811	23696413	+	6	590	756	2719	ENSG00000142676.14	ENST00000643754.2	RPL11	RPL11-206	Known	Known	None	0.25	None	None	None	None
m54284U_191110_105540/60621926/ccs	PB_GM12878_R1	hg38_SIRV	chr3	39406728	39412433	+	7	1023	9850	35746	ENSG00000168028.13	ENST00000301821.10	RPSA	RPSA-201	Known	Known	None	0.30000001192092896	None	None	None	None
m54284U_191111_172039/134220385/ccs	PB_GM12878_R2	hg38_SIRV	chr17	28719995	28723936	+	5	537	46014	162106	ENSG00000198242.13	ENST00000422514.6	RPL23A	RPL23A-204	Known	Known	None	0.20000000298023224	None	None	None	None
c331393a-cc96-4623-b5d5-0ba6516484fd	ONT_GM12878_R1	hg38_SIRV	chr22	37849435	37888630	+	13	1876	55342	197713	ENSG00000100129.17	ENST00000412331.6	EIF3L	EIF3L-203	Known	Known	None	0.15000000596046448	None	None	None	None
9c463414-7285-4312-8b22-3dfa2e1cada5	ONT_GM12878_R1	hg38_SIRV	chr14	49586363	49583609	-	3	246	38838	135121	ENSG00000213741.10	ENST00000245458.10	RPS29	RPS29-201	Known	Known	None	0.5	None	None	None	None
m54284U_191111_172039/163776510/ccs	PB_GM12878_R2	hg38_SIRV	chr4	99950273	99948091	-	5	861	13754	50658	ENSG00000164032.11	ENST00000296417.5	H2AFZ	H2AFZ-201	Known	Known	None	0.4000000059604645	None	None	None	None
1b918854-c814-4bbd-81b8-4880e9cc1fd1	ONT_GM12878_R2	hg38_SIRV	chr16	30186703	30189090	+	9	1196	43536	329093	ENSG00000102879.15	ENCODEHT000329093	CORO1A	ENCODEHT000329093	Known	ISM	Suffix	0.20000000298023224	None	None	None	None
2a261f4b-2707-4b9e-9fcd-84f662048d4b	ONT_GM12878_R2	hg38_SIRV	chr19	5690313	5691658	+	4	372	49509	176214	ENSG00000130255.12	ENST00000347512.7	RPL36	RPL36-201	Known	Known	None	0.20000000298023224	None	None	None	None
m54284U_191110_105540/83887258/ccs	PB_GM12878_R1	hg38_SIRV	chr15	66504846	66499326	-	10	1421	41587	144315	ENSG00000174444.14	ENST00000307961.10	RPL4	RPL4-201	Known	Known	None	0.30000001192092896	None	None	None	None
m54284U_191111_172039/54985349/ccs	PB_GM12878_R2	hg38_SIRV	chr7	44796682	44801610	+	5	729	21435	75448	ENSG00000196262.13	ENST00000468812.5	PPIA	PPIA-204	Known	Known	None	0.6499999761581421	None	None	None	None
ec70b8e9-06a0-4f1d-87aa-abb4234b253c	ONT_GM12878_R1	hg38_SIRV	chr22	37849435	37888628	+	13	1874	55342	197713	ENSG00000100129.17	ENST00000412331.6	EIF3L	EIF3L-203	Known	Known	None	0.20000000298023224	None	None	None	None
9dc57939-5a91-4b56-8df6-d84524c92243	ONT_GM12878_R2	hg38_SIRV	chr11	32589027	32602395	+	8	832	31306	329248	ENSG00000149100.12	ENCODEHT000329248	EIF3M	ENCODEHT000329248	Known	ISM	Suffix	0.6499999761581421	None	None	None	None
m54284U_191110_105540/61605243/ccs	PB_GM12878_R1	hg38_SIRV	chr3	39406728	39412433	+	7	1023	9850	35746	ENSG00000168028.13	ENST00000301821.10	RPSA	RPSA-201	Known	Known	None	0.30000001192092896	None	None	None	None
m54284U_191110_105540/83428767/ccs	PB_GM12878_R1	hg38_SIRV	chr1	23691811	23696395	+	6	572	756	2719	ENSG00000142676.14	ENST00000643754.2	RPL11	RPL11-206	Known	Known	None	0.4000000059604645	None	None	None	None
1c0ae879-7d5c-404b-a9bb-70e47da504fe	ONT_GM12878_R1	hg38_SIRV	chr5	86617994	86620768	+	3	382	16139	57624	ENSG00000127184.12	ENST00000247655.3	COX7C	COX7C-201	Known	Known	None	0.20000000298023224	None	None	None	None
0bb341ef-b8d4-438b-8707-7013ac45e70a	ONT_GM12878_R2	hg38_SIRV	chr2	55234125	55235605	+	3	388	6184	329234	ENSG00000143947.13	ENCODEHT000329234	RPS27A	ENCODEHT000329234	Known	ISM	Suffix	0.30000001192092896	None	None	None	None
m54284U_191111_172039/134416244/ccs	PB_GM12878_R2	hg38_SIRV	chr17	28719995	28723937	+	5	538	46014	162106	ENSG00000198242.13	ENST00000422514.6	RPL23A	RPL23A-204	Known	Known	None	0.20000000298023224	None	None	None	None
9a205163-81bd-422d-bc53-34248b39699c	ONT_GM12878_R2	hg38_SIRV	chr16	30186704	30189085	+	9	1190	43536	329093	ENSG00000102879.15	ENCODEHT000329093	CORO1A	ENCODEHT000329093	Known	ISM	Suffix	0.20000000298023224	None	None	None	None
5323b3d4-420c-4a94-acc1-872d2172507a	ONT_GM12878_R1	hg38_SIRV	chr14	49586364	49583609	-	3	247	38838	135121	ENSG00000213741.10	ENST00000245458.10	RPS29	RPS29-201	Known	Known	None	0.5	None	None	None	None
8e514b38-df93-4f81-b2c2-185a15482598	ONT_GM12878_R2	hg38_SIRV	chr19	5690313	5691667	+	4	381	49509	176214	ENSG00000130255.12	ENST00000347512.7	RPL36	RPL36-201	Known	Known	None	0.0	None	None	None	None
m54284U_191111_172039/163841947/ccs	PB_GM12878_R2	hg38_SIRV	chr4	99950270	99948091	-	5	858	13754	50658	ENSG00000164032.11	ENST00000296417.5	H2AFZ	H2AFZ-201	Known	Known	None	0.4000000059604645	None	None	None	None
m54284U_191110_105540/83953559/ccs	PB_GM12878_R1	hg38_SIRV	chr15	66504846	66499326	-	10	1421	41587	144315	ENSG00000174444.14	ENST00000307961.10	RPL4	RPL4-201	Known	Known	None	0.30000001192092896	None	None	None	None
4d5bf940-0881-4a73-9565-f550489f7778	ONT_GM12878_R1	hg38_SIRV	chr22	37849418	37888630	+	13	1867	55342	328876	ENSG00000100129.17	ENCODEHT000328876	EIF3L	ENCODEHT000328876	Known	NNC	None	0.15000000596046448	None	None	None	None
m54284U_191111_172039/54985715/ccs	PB_GM12878_R2	hg38_SIRV	chr7	44796682	44801608	+	5	727	21435	75448	ENSG00000196262.13	ENST00000468812.5	PPIA	PPIA-204	Known	Known	None	0.75	None	None	None	None
466837b2-e027-4c9d-9837-51ae356b8564	ONT_GM12878_R2	hg38_SIRV	chr11	32589027	32602348	+	8	800	31306	329248	ENSG00000149100.12	ENCODEHT000329248	EIF3M	ENCODEHT000329248	Known	ISM	Suffix	0.20000000298023224	None	None	None	None
m54284U_191110_105540/62326824/ccs	PB_GM12878_R1	hg38_SIRV	chr3	39406728	39412433	+	7	1023	9850	35746	ENSG00000168028.13	ENST00000301821.10	RPSA	RPSA-201	Known	Known	None	0.30000001192092896	None	None	None	None
e311e3c4-b8db-4675-acaa-8c3498bd0e79	ONT_GM12878_R1	hg38_SIRV	chr5	86617994	86620768	+	3	382	16139	57624	ENSG00000127184.12	ENST00000247655.3	COX7C	COX7C-201	Known	Known	None	0.20000000298023224	None	None	None	None
m54284U_191110_105540/119998367/ccs	PB_GM12878_R1	hg38_SIRV	chr1	23691811	23696415	+	6	592	756	2719	ENSG00000142676.14	ENST00000643754.2	RPL11	RPL11-206	Known	Known	None	0.25	None	None	None	None
4a9061cf-22de-477d-80e9-300823ddce8b	ONT_GM12878_R2	hg38_SIRV	chr16	30186706	30188994	+	9	1102	43536	329249	ENSG00000102879.15	ENCODEHT000329249	CORO1A	ENCODEHT000329249	Known	ISM	Suffix	0.30000001192092896	None	None	None	None
f1fd7ef6-cf9b-4135-b408-541ee4204986	ONT_GM12878_R1	hg38_SIRV	chr22	37849435	37888632	+	13	1872	55342	197713	ENSG00000100129.17	ENST00000412331.6	EIF3L	EIF3L-203	Known	Known	None	0.15000000596046448	None	None	None	None
d917a24f-0e84-48ca-9d5d-4bb37f46ebc9	ONT_GM12878_R2	hg38_SIRV	chr19	5690313	5691653	+	4	367	49509	176214	ENSG00000130255.12	ENST00000347512.7	RPL36	RPL36-201	Known	Known	None	0.30000001192092896	None	None	None	None
51ee1a9d-ee18-42c2-b61d-c0ffe6a09706	ONT_GM12878_R1	hg38_SIRV	chr14	49586362	49583609	-	3	245	38838	135121	ENSG00000213741.10	ENST00000245458.10	RPS29	RPS29-201	Known	Known	None	0.5	None	None	None	None
m54284U_191110_105540/84476039/ccs	PB_GM12878_R1	hg38_SIRV	chr15	66504843	66499326	-	10	1418	41587	144315	ENSG00000174444.14	ENST00000307961.10	RPL4	RPL4-201	Known	Known	None	0.30000001192092896	None	None	None	None
b88d1e22-d927-4e86-9444-85bf16732f0d	ONT_GM12878_R2	hg38_SIRV	chr2	55234125	55235609	+	3	385	6184	329244	ENSG00000143947.13	ENCODEHT000329244	RPS27A	ENCODEHT000329244	Known	ISM	Suffix	0.30000001192092896	None	None	None	None
m54284U_191111_172039/134480297/ccs	PB_GM12878_R2	hg38_SIRV	chr17	28719995	28724350	+	5	951	46014	162106	ENSG00000198242.13	ENST00000422514.6	RPL23A	RPL23A-204	Known	Known	None	0.30000001192092896	None	None	None	None
m54284U_191111_172039/54986365/ccs	PB_GM12878_R2	hg38_SIRV	chr7	44796682	44801631	+	5	750	21435	75448	ENSG00000196262.13	ENST00000468812.5	PPIA	PPIA-204	Known	Known	None	0.20000000298023224	None	None	None	None
1eedd95a-cdcc-449a-86eb-4f71a360ae85	ONT_GM12878_R2	hg38_SIRV	chr11	32589027	32602406	+	8	858	31306	329248	ENSG00000149100.12	ENCODEHT000329248	EIF3M	ENCODEHT000329248	Known	ISM	Suffix	0.550000011920929	None	None	None	None
m54284U_191110_105540/65012892/ccs	PB_GM12878_R1	hg38_SIRV	chr3	39406728	39412434	+	7	1024	9850	35746	ENSG00000168028.13	ENST00000301821.10	RPSA	RPSA-201	Known	Known	None	0.30000001192092896	None	None	None	None
39a361a7-8bb4-4552-bc38-1c410009e8ae	ONT_GM12878_R2	hg38_SIRV	chr22	37849435	37877862	+	11	1172	55342	328894	ENSG00000100129.17	ENCODEHT000328894	EIF3L	ENCODEHT000328894	Known	ISM	Prefix	0.20000000298023224	None	None	None	None
m54284U_191111_172039/163908258/ccs	PB_GM12878_R2	hg38_SIRV	chr4	99950272	99948102	-	5	852	13754	324957	ENSG00000164032.11	ENCODEHT000324957	H2AFZ	ENCODEHT000324957	Known	NNC	None	0.4000000059604645	None	None	None	None
08a08355-dd01-43f5-9af8-ef7318960749	ONT_GM12878_R1	hg38_SIRV	chr5	86617994	86620764	+	3	378	16139	57624	ENSG00000127184.12	ENST00000247655.3	COX7C	COX7C-201	Known	Known	None	0.20000000298023224	None	None	None	None
m54284U_191110_105540/123929599/ccs	PB_GM12878_R1	hg38_SIRV	chr1	23691811	23696414	+	6	591	756	2719	ENSG00000142676.14	ENST00000643754.2	RPL11	RPL11-206	Known	Known	None	0.25	None	None	None	None
ecd17cef-993a-4910-a0a4-67a299364448	ONT_GM12878_R1	hg38_SIRV	chr14	49586364	49583609	-	3	247	38838	135121	ENSG00000213741.10	ENST00000245458.10	RPS29	RPS29-201	Known	Known	None	0.5	None	None	None	None
f4d7191d-6bc8-4de6-9e2c-024510aff6ae	ONT_GM12878_R2	hg38_SIRV	chr19	5690313	5691665	+	4	379	49509	176214	ENSG00000130255.12	ENST00000347512.7	RPL36	RPL36-201	Known	Known	None	0.10000000149011612	None	None	None	None
m54284U_191110_105540/86180759/ccs	PB_GM12878_R1	hg38_SIRV	chr15	66504846	66499326	-	10	1421	41587	144315	ENSG00000174444.14	ENST00000307961.10	RPL4	RPL4-201	Known	Known	None	0.30000001192092896	None	None	None	None
m54284U_191110_105540/15338281/ccs	PB_GM12878_R1	hg38_SIRV	chr22	37849436	37888626	+	13	1871	55342	197713	ENSG00000100129.17	ENST00000412331.6	EIF3L	EIF3L-203	Known	Known	None	0.20000000298023224	None	None	None	None
m54284U_191111_172039/134676757/ccs	PB_GM12878_R2	hg38_SIRV	chr17	28719995	28723933	+	5	534	46014	162106	ENSG00000198242.13	ENST00000422514.6	RPL23A	RPL23A-204	Known	Known	None	0.25	None	None	None	None
m54284U_191111_172039/55051838/ccs	PB_GM12878_R2	hg38_SIRV	chr7	44796682	44801630	+	5	749	21435	75448	ENSG00000196262.13	ENST00000468812.5	PPIA	PPIA-204	Known	Known	None	0.20000000298023224	None	None	None	None
1f400399-d1f8-4d21-ab27-f38170a69149	ONT_GM12878_R2	hg38_SIRV	chr11	32589028	32602399	+	8	850	31306	329248	ENSG00000149100.12	ENCODEHT000329248	EIF3M	ENCODEHT000329248	Known	ISM	Suffix	0.6499999761581421	None	None	None	None
m54284U_191110_105540/157354195/ccs	PB_GM12878_R1	hg38_SIRV	chr16	30186770	30189070	+	7	1310	43536	329250	ENSG00000102879.15	ENCODEHT000329250	CORO1A	ENCODEHT000329250	Known	ISM	Suffix	0.15000000596046448	None	None	None	None
m54284U_191110_105540/69010883/ccs	PB_GM12878_R1	hg38_SIRV	chr3	39406728	39412434	+	7	1024	9850	35746	ENSG00000168028.13	ENST00000301821.10	RPSA	RPSA-201	Known	Known	None	0.30000001192092896	None	None	None	None
m54284U_191111_172039/163971441/ccs	PB_GM12878_R2	hg38_SIRV	chr4	99950274	99948091	-	5	862	13754	50658	ENSG00000164032.11	ENST00000296417.5	H2AFZ	H2AFZ-201	Known	Known	None	0.4000000059604645	None	None	None	None
a961034e-3816-4b91-908d-500a81ccf224	ONT_GM12878_R1	hg38_SIRV	chr2	55234126	55235592	+	3	374	6184	329234	ENSG00000143947.13	ENCODEHT000329234	RPS27A	ENCODEHT000329234	Known	ISM	Suffix	0.6000000238418579	None	None	None	None
d1b4b847-7d9c-417c-90ca-fe6bc597d043	ONT_GM12878_R1	hg38_SIRV	chr5	86617994	86620764	+	3	378	16139	57624	ENSG00000127184.12	ENST00000247655.3	COX7C	COX7C-201	Known	Known	None	0.20000000298023224	None	None	None	None
m54284U_191110_105540/29755883/ccs	PB_GM12878_R1	hg38_SIRV	chr22	37849436	37888628	+	13	1873	55342	197713	ENSG00000100129.17	ENST00000412331.6	EIF3L	EIF3L-203	Known	Known	None	0.20000000298023224	None	None	None	None
c1fb952f-d1f0-4a8d-a81a-7c95a3332be0	ONT_GM12878_R1	hg38_SIRV	chr14	49586363	49583609	-	3	246	38838	135121	ENSG00000213741.10	ENST00000245458.10	RPS29	RPS29-201	Known	Known	None	0.5	None	None	None	None
m54284U_191110_105540/86507611/ccs	PB_GM12878_R1	hg38_SIRV	chr15	66504841	66499326	-	10	1416	41587	144315	ENSG00000174444.14	ENST00000307961.10	RPL4	RPL4-201	Known	Known	None	0.30000001192092896	None	None	None	None
m54284U_191110_105540/131007597/ccs	PB_GM12878_R1	hg38_SIRV	chr1	23691811	23696415	+	6	592	756	2719	ENSG00000142676.14	ENST00000643754.2	RPL11	RPL11-206	Known	Known	None	0.25	None	None	None	None
eeee700f-431d-486c-ba5a-d45cbac658a7	ONT_GM12878_R2	hg38_SIRV	chr19	5690313	5691665	+	4	379	49509	176214	ENSG00000130255.12	ENST00000347512.7	RPL36	RPL36-201	Known	Known	None	0.10000000149011612	None	None	None	None
m54284U_191111_172039/55116893/ccs	PB_GM12878_R2	hg38_SIRV	chr7	44796682	44801608	+	5	727	21435	75448	ENSG00000196262.13	ENST00000468812.5	PPIA	PPIA-204	Known	Known	None	0.75	None	None	None	None
8e8e2f89-a986-4b21-b71b-abba191aa323	ONT_GM12878_R2	hg38_SIRV	chr11	32589028	32602388	+	8	822	31306	329248	ENSG00000149100.12	ENCODEHT000329248	EIF3M	ENCODEHT000329248	Known	ISM	Suffix	0.550000011920929	None	None	None	None
m54284U_191111_172039/134677455/ccs	PB_GM12878_R2	hg38_SIRV	chr17	28719995	28723933	+	5	534	46014	162106	ENSG00000198242.13	ENST00000422514.6	RPL23A	RPL23A-204	Known	Known	None	0.25	None	None	None	None
m54284U_191110_105540/69470427/ccs	PB_GM12878_R1	hg38_SIRV	chr3	39406728	39412434	+	7	1024	9850	35746	ENSG00000168028.13	ENST00000301821.10	RPSA	RPSA-201	Known	Known	None	0.30000001192092896	None	None	None	None
m54284U_191110_105540/45418365/ccs	PB_GM12878_R1	hg38_SIRV	chr22	37849436	37888628	+	13	1873	55342	197713	ENSG00000100129.17	ENST00000412331.6	EIF3L	EIF3L-203	Known	Known	None	0.20000000298023224	None	None	None	None
m54284U_191111_172039/163973218/ccs	PB_GM12878_R2	hg38_SIRV	chr4	99950274	99948091	-	5	862	13754	50658	ENSG00000164032.11	ENST00000296417.5	H2AFZ	H2AFZ-201	Known	Known	None	0.4000000059604645	None	None	None	None
c8e3bf9a-d68b-44b3-86bb-8a6f4bab4131	ONT_GM12878_R1	hg38_SIRV	chr16	30186843	30189041	+	8	1126	43536	329232	ENSG00000102879.15	ENCODEHT000329232	CORO1A	ENCODEHT000329232	Known	ISM	Suffix	0.44999998807907104	None	None	None	None
m54284U_191110_105540/86508073/ccs	PB_GM12878_R1	hg38_SIRV	chr15	66504846	66499326	-	10	1421	41587	144315	ENSG00000174444.14	ENST00000307961.10	RPL4	RPL4-201	Known	Known	None	0.30000001192092896	None	None	None	None
f317fd89-cc81-478e-bd77-28971357f15a	ONT_GM12878_R1	hg38_SIRV	chr5	86617994	86620768	+	3	382	16139	57624	ENSG00000127184.12	ENST00000247655.3	COX7C	COX7C-201	Known	Known	None	0.20000000298023224	None	None	None	None
a219aeb8-d338-48de-afb0-044a03a93779	ONT_GM12878_R1	hg38_SIRV	chr14	49586360	49583609	-	3	243	38838	135121	ENSG00000213741.10	ENST00000245458.10	RPS29	RPS29-201	Known	Known	None	0.5	None	None	None	None
m54284U_191110_105540/133563904/ccs	PB_GM12878_R1	hg38_SIRV	chr1	23691811	23696408	+	6	585	756	2719	ENSG00000142676.14	ENST00000643754.2	RPL11	RPL11-206	Known	Known	None	0.30000001192092896	None	None	None	None
a7f9933f-f285-447a-8710-bd6dd5dbe7e9	ONT_GM12878_R2	hg38_SIRV	chr19	5690313	5691665	+	4	379	49509	176214	ENSG00000130255.12	ENST00000347512.7	RPL36	RPL36-201	Known	Known	None	0.10000000149011612	None	None	None	None
m54284U_191110_105540/52234864/ccs	PB_GM12878_R1	hg38_SIRV	chr22	37849436	37888630	+	13	1875	55342	197713	ENSG00000100129.17	ENST00000412331.6	EIF3L	EIF3L-203	Known	Known	None	0.15000000596046448	None	None	None	None
57dc937b-d228-4f0a-a1f0-b35d7877ffcd	ONT_GM12878_R1	hg38_SIRV	chr2	55234124	55234885	+	2	136	6184	329251	ENSG00000143947.13	ENCODEHT000329251	RPS27A	ENCODEHT000329251	Known	ISM	Both	0.30000001192092896	None	None	None	None
m54284U_191111_172039/55118514/ccs	PB_GM12878_R2	hg38_SIRV	chr7	44796682	44801631	+	5	750	21435	75448	ENSG00000196262.13	ENST00000468812.5	PPIA	PPIA-204	Known	Known	None	0.20000000298023224	None	None	None	None
96569a9e-266c-4651-817d-1287c98fb66e	ONT_GM12878_R1	hg38_SIRV	chr11	32589030	32602349	+	8	789	31306	329248	ENSG00000149100.12	ENCODEHT000329248	EIF3M	ENCODEHT000329248	Known	ISM	Suffix	0.20000000298023224	None	None	None	None
m54284U_191110_105540/77791434/ccs	PB_GM12878_R1	hg38_SIRV	chr3	39406728	39412433	+	7	1023	9850	35746	ENSG00000168028.13	ENST00000301821.10	RPSA	RPSA-201	Known	Known	None	0.30000001192092896	None	None	None	None
m54284U_191111_172039/164102728/ccs	PB_GM12878_R2	hg38_SIRV	chr4	99950274	99948091	-	5	862	13754	50658	ENSG00000164032.11	ENST00000296417.5	H2AFZ	H2AFZ-201	Known	Known	None	0.4000000059604645	None	None	None	None
m54284U_191111_172039/135136702/ccs	PB_GM12878_R2	hg38_SIRV	chr17	28719995	28723933	+	5	534	46014	162106	ENSG00000198242.13	ENST00000422514.6	RPL23A	RPL23A-204	Known	Known	None	0.25	None	None	None	None
0b3ca46e-50e8-4c8e-b2c3-fa46bdbc17d0	ONT_GM12878_R1	hg38_SIRV	chr16	30186843	30189091	+	8	1176	43536	329232	ENSG00000102879.15	ENCODEHT000329232	CORO1A	ENCODEHT000329232	Known	ISM	Suffix	0.25	None	None	None	None
m54284U_191110_105540/54461914/ccs	PB_GM12878_R1	hg38_SIRV	chr22	37849436	37888626	+	13	1871	55342	197713	ENSG00000100129.17	ENST00000412331.6	EIF3L	EIF3L-203	Known	Known	None	0.20000000298023224	None	None	None	None
m54284U_191110_105540/86706965/ccs	PB_GM12878_R1	hg38_SIRV	chr15	66504845	66499326	-	10	1420	41587	144315	ENSG00000174444.14	ENST00000307961.10	RPL4	RPL4-201	Known	Known	None	0.30000001192092896	None	None	None	None
6d3c75c5-3cf5-4933-b2a9-638024505fda	ONT_GM12878_R1	hg38_SIRV	chr14	49586359	49583609	-	3	242	38838	135121	ENSG00000213741.10	ENST00000245458.10	RPS29	RPS29-201	Known	Known	None	0.5	None	None	None	None
4262ce8d-d55e-462c-a104-92c3cb2f2908	ONT_GM12878_R1	hg38_SIRV	chr5	86617994	86620765	+	3	379	16139	57624	ENSG00000127184.12	ENST00000247655.3	COX7C	COX7C-201	Known	Known	None	0.15000000596046448	None	None	None	None
267e43d6-229c-4b47-a5bd-b44361da371e	ONT_GM12878_R2	hg38_SIRV	chr19	5690313	5691646	+	4	360	49509	176214	ENSG00000130255.12	ENST00000347512.7	RPL36	RPL36-201	Known	Known	None	0.5	None	None	None	None
m54284U_191110_105540/144245080/ccs	PB_GM12878_R1	hg38_SIRV	chr1	23691811	23696424	+	6	598	756	2717	ENSG00000142676.14	ENST00000374550.8	RPL11	RPL11-201	Known	Known	None	0.05000000074505806	None	None	None	None
m54284U_191111_172039/55181331/ccs	PB_GM12878_R2	hg38_SIRV	chr7	44796682	44801608	+	5	727	21435	75448	ENSG00000196262.13	ENST00000468812.5	PPIA	PPIA-204	Known	Known	None	0.75	None	None	None	None
m54284U_191110_105540/179569683/ccs	PB_GM12878_R1	hg38_SIRV	chr22	37849436	37888628	+	13	1873	55342	197713	ENSG00000100129.17	ENST00000412331.6	EIF3L	EIF3L-203	Known	Known	None	0.20000000298023224	None	None	None	None
a4477906-365a-4f44-aeaf-dffb9861e172	ONT_GM12878_R2	hg38_SIRV	chr11	32589041	32602406	+	8	844	31306	329248	ENSG00000149100.12	ENCODEHT000329248	EIF3M	ENCODEHT000329248	Known	ISM	Suffix	0.550000011920929	None	None	None	None
m54284U_191111_172039/164103500/ccs	PB_GM12878_R2	hg38_SIRV	chr4	99950271	99948091	-	5	859	13754	50658	ENSG00000164032.11	ENST00000296417.5	H2AFZ	H2AFZ-201	Known	Known	None	0.4000000059604645	None	None	None	None
m54284U_191110_105540/80938922/ccs	PB_GM12878_R1	hg38_SIRV	chr3	39406728	39412434	+	7	1024	9850	35746	ENSG00000168028.13	ENST00000301821.10	RPSA	RPSA-201	Known	Known	None	0.30000001192092896	None	None	None	None
07bf3bb1-371b-47b2-8e53-7139b38778a4	ONT_GM12878_R1	hg38_SIRV	chr2	55234126	55235590	+	3	372	6184	329234	ENSG00000143947.13	ENCODEHT000329234	RPS27A	ENCODEHT000329234	Known	ISM	Suffix	0.550000011920929	None	None	None	None
f47c6360-ddbd-4601-95ad-b7c37c9e5ceb	ONT_GM12878_R2	hg38_SIRV	chr16	30186843	30189086	+	8	1171	43536	329232	ENSG00000102879.15	ENCODEHT000329232	CORO1A	ENCODEHT000329232	Known	ISM	Suffix	0.15000000596046448	None	None	None	None
7d87415d-aea7-4c13-8763-55a1ef7b1766	ONT_GM12878_R1	hg38_SIRV	chr14	49586364	49583609	-	3	247	38838	135121	ENSG00000213741.10	ENST00000245458.10	RPS29	RPS29-201	Known	Known	None	0.5	None	None	None	None
m54284U_191110_105540/87230551/ccs	PB_GM12878_R1	hg38_SIRV	chr15	66504842	66499326	-	10	1417	41587	144315	ENSG00000174444.14	ENST00000307961.10	RPL4	RPL4-201	Known	Known	None	0.30000001192092896	None	None	None	None
m54284U_191111_172039/135332532/ccs	PB_GM12878_R2	hg38_SIRV	chr17	28719995	28723935	+	5	536	46014	162106	ENSG00000198242.13	ENST00000422514.6	RPL23A	RPL23A-204	Known	Known	None	0.25	None	None	None	None
m54284U_191111_172039/5833076/ccs	PB_GM12878_R2	hg38_SIRV	chr22	37849436	37888632	+	13	1877	55342	197713	ENSG00000100129.17	ENST00000412331.6	EIF3L	EIF3L-203	Known	Known	None	0.15000000596046448	None	None	None	None
a7691890-0f18-42dd-a4a9-9ce54e420e82	ONT_GM12878_R2	hg38_SIRV	chr19	5690313	5691667	+	4	381	49509	176214	ENSG00000130255.12	ENST00000347512.7	RPL36	RPL36-201	Known	Known	None	0.0	None	None	None	None
09c2636e-42d7-40a6-86a7-a298d2868dd4	ONT_GM12878_R1	hg38_SIRV	chr5	86617994	86620764	+	3	378	16139	57624	ENSG00000127184.12	ENST00000247655.3	COX7C	COX7C-201	Known	Known	None	0.20000000298023224	None	None	None	None
m54284U_191111_172039/55181426/ccs	PB_GM12878_R2	hg38_SIRV	chr7	44796682	44801633	+	5	752	21435	75448	ENSG00000196262.13	ENST00000468812.5	PPIA	PPIA-204	Known	Known	None	0.20000000298023224	None	None	None	None
m54284U_191111_172039/164104989/ccs	PB_GM12878_R2	hg38_SIRV	chr4	99950274	99948091	-	5	862	13754	50658	ENSG00000164032.11	ENST00000296417.5	H2AFZ	H2AFZ-201	Known	Known	None	0.4000000059604645	None	None	None	None
cca6b52c-64cc-4d88-a958-a65a76c9035f	ONT_GM12878_R2	hg38_SIRV	chr11	32589041	32602383	+	8	815	31306	329248	ENSG00000149100.12	ENCODEHT000329248	EIF3M	ENCODEHT000329248	Known	ISM	Suffix	0.5	None	None	None	None
m54284U_191110_105540/86311242/ccs	PB_GM12878_R1	hg38_SIRV	chr3	39406728	39412435	+	7	1025	9850	35746	ENSG00000168028.13	ENST00000301821.10	RPSA	RPSA-201	Known	Known	None	0.25	None	None	None	None
m54284U_191110_105540/151325357/ccs	PB_GM12878_R1	hg38_SIRV	chr1	23691811	23696415	+	6	592	756	2719	ENSG00000142676.14	ENST00000643754.2	RPL11	RPL11-206	Known	Known	None	0.25	None	None	None	None
b6ff7edd-a2a7-46e4-b162-abe2f35ebbdc	ONT_GM12878_R1	hg38_SIRV	chr14	49586368	49583609	-	3	245	38838	135121	ENSG00000213741.10	ENST00000245458.10	RPS29	RPS29-201	Known	Known	None	0.5	None	None	None	None
m54284U_191111_172039/5835224/ccs	PB_GM12878_R2	hg38_SIRV	chr22	37849436	37888628	+	13	1873	55342	197713	ENSG00000100129.17	ENST00000412331.6	EIF3L	EIF3L-203	Known	Known	None	0.20000000298023224	None	None	None	None
2b6dc85e-2ce7-47fc-85eb-2f9ae2945ca4	ONT_GM12878_R2	hg38_SIRV	chr16	30186843	30189080	+	8	1165	43536	329232	ENSG00000102879.15	ENCODEHT000329232	CORO1A	ENCODEHT000329232	Known	ISM	Suffix	0.15000000596046448	None	None	None	None
m54284U_191110_105540/88146328/ccs	PB_GM12878_R1	hg38_SIRV	chr15	66504845	66499326	-	10	1420	41587	144315	ENSG00000174444.14	ENST00000307961.10	RPL4	RPL4-201	Known	Known	None	0.30000001192092896	None	None	None	None
84fa7de4-0a70-458e-8217-6ed72f9a5011	ONT_GM12878_R2	hg38_SIRV	chr2	55234126	55235613	+	3	395	6184	329234	ENSG00000143947.13	ENCODEHT000329234	RPS27A	ENCODEHT000329234	Known	ISM	Suffix	0.10000000149011612	None	None	None	None
m54284U_191111_172039/135397794/ccs	PB_GM12878_R2	hg38_SIRV	chr17	28719995	28723933	+	5	534	46014	162106	ENSG00000198242.13	ENST00000422514.6	RPL23A	RPL23A-204	Known	Known	None	0.25	None	None	None	None
4fd29d04-4244-4a7a-a3bf-2c2fa4494dd5	ONT_GM12878_R2	hg38_SIRV	chr19	5690313	5691665	+	4	379	49509	176214	ENSG00000130255.12	ENST00000347512.7	RPL36	RPL36-201	Known	Known	None	0.10000000149011612	None	None	None	None
a527d99e-459d-4880-bee4-d0e0b40b3d4d	ONT_GM12878_R1	hg38_SIRV	chr5	86617994	86620762	+	3	376	16139	57624	ENSG00000127184.12	ENST00000247655.3	COX7C	COX7C-201	Known	Known	None	0.20000000298023224	None	None	None	None
m54284U_191111_172039/55181805/ccs	PB_GM12878_R2	hg38_SIRV	chr7	44796682	44801633	+	5	752	21435	75448	ENSG00000196262.13	ENST00000468812.5	PPIA	PPIA-204	Known	Known	None	0.20000000298023224	None	None	None	None
m54284U_191111_172039/8979035/ccs	PB_GM12878_R2	hg38_SIRV	chr22	37849436	37888628	+	13	1873	55342	197713	ENSG00000100129.17	ENST00000412331.6	EIF3L	EIF3L-203	Known	Known	None	0.20000000298023224	None	None	None	None
88cd9868-44aa-4a52-8c11-a698c1ff4a4b	ONT_GM12878_R1	hg38_SIRV	chr14	49586368	49583609	-	3	251	38838	135121	ENSG00000213741.10	ENST00000245458.10	RPS29	RPS29-201	Known	Known	None	0.5	None	None	None	None
23775c62-0d8e-477e-a023-11af4993dc47	ONT_GM12878_R2	hg38_SIRV	chr16	30186843	30189093	+	8	1178	43536	329232	ENSG00000102879.15	ENCODEHT000329232	CORO1A	ENCODEHT000329232	Known	ISM	Suffix	0.20000000298023224	None	None	None	None
076d7d0c-aa4c-4ce2-9421-0839cbf1cafd	ONT_GM12878_R2	hg38_SIRV	chr11	32589055	32602395	+	8	819	31306	329248	ENSG00000149100.12	ENCODEHT000329248	EIF3M	ENCODEHT000329248	Known	ISM	Suffix	0.6499999761581421	None	None	None	None
m54284U_191110_105540/92276350/ccs	PB_GM12878_R1	hg38_SIRV	chr3	39406728	39412433	+	7	1023	9850	35746	ENSG00000168028.13	ENST00000301821.10	RPSA	RPSA-201	Known	Known	None	0.30000001192092896	None	None	None	None
m54284U_191111_172039/164168369/ccs	PB_GM12878_R2	hg38_SIRV	chr4	99950274	99948091	-	5	862	13754	50658	ENSG00000164032.11	ENST00000296417.5	H2AFZ	H2AFZ-201	Known	Known	None	0.4000000059604645	None	None	None	None
m54284U_191110_105540/88605265/ccs	PB_GM12878_R1	hg38_SIRV	chr15	66504842	66499326	-	10	1417	41587	144315	ENSG00000174444.14	ENST00000307961.10	RPL4	RPL4-201	Known	Known	None	0.30000001192092896	None	None	None	None
m54284U_191110_105540/158860266/ccs	PB_GM12878_R1	hg38_SIRV	chr1	23691811	23696415	+	6	592	756	2719	ENSG00000142676.14	ENST00000643754.2	RPL11	RPL11-206	Known	Known	None	0.25	None	None	None	None
7854325b-123e-42bb-ad0f-d7f133ecd480	ONT_GM12878_R2	hg38_SIRV	chr19	5690313	5691665	+	4	368	49509	176214	ENSG00000130255.12	ENST00000347512.7	RPL36	RPL36-201	Known	Known	None	0.10000000149011612	None	None	None	None
d6af5d1b-740a-4d75-8898-ff9ec07a1719	ONT_GM12878_R2	hg38_SIRV	chr2	55234126	55235605	+	3	387	6184	329234	ENSG00000143947.13	ENCODEHT000329234	RPS27A	ENCODEHT000329234	Known	ISM	Suffix	0.30000001192092896	None	None	None	None
m54284U_191111_172039/135464259/ccs	PB_GM12878_R2	hg38_SIRV	chr17	28719995	28723935	+	5	538	46014	162106	ENSG00000198242.13	ENST00000422514.6	RPL23A	RPL23A-204	Known	Known	None	0.25	None	None	None	None
m54284U_191111_172039/14419909/ccs	PB_GM12878_R2	hg38_SIRV	chr22	37849436	37888628	+	13	1873	55342	197713	ENSG00000100129.17	ENST00000412331.6	EIF3L	EIF3L-203	Known	Known	None	0.20000000298023224	None	None	None	None
11541748-685d-49f4-8767-4f3427f19adc	ONT_GM12878_R1	hg38_SIRV	chr14	49586360	49583609	-	3	249	38838	135121	ENSG00000213741.10	ENST00000245458.10	RPS29	RPS29-201	Known	Known	None	0.5	None	None	None	None
bb60de83-845c-4df5-81d3-02ec21422cf1	ONT_GM12878_R1	hg38_SIRV	chr11	32589061	32602395	+	8	815	31306	329248	ENSG00000149100.12	ENCODEHT000329248	EIF3M	ENCODEHT000329248	Known	ISM	Suffix	0.6499999761581421	None	None	None	None
m54284U_191110_105540/95093109/ccs	PB_GM12878_R1	hg38_SIRV	chr3	39406728	39412434	+	7	1024	9850	35746	ENSG00000168028.13	ENST00000301821.10	RPSA	RPSA-201	Known	Known	None	0.30000001192092896	None	None	None	None
m54284U_191110_105540/89524973/ccs	PB_GM12878_R1	hg38_SIRV	chr15	66504845	66499326	-	10	1420	41587	144315	ENSG00000174444.14	ENST00000307961.10	RPL4	RPL4-201	Known	Known	None	0.30000001192092896	None	None	None	None
91234382-f7e6-4868-b937-d2a943f4726d	ONT_GM12878_R1	hg38_SIRV	chr5	86617994	86620764	+	3	378	16139	57624	ENSG00000127184.12	ENST00000247655.3	COX7C	COX7C-201	Known	Known	None	0.20000000298023224	None	None	None	None
m54284U_191111_172039/55183174/ccs	PB_GM12878_R2	hg38_SIRV	chr7	44796682	44801608	+	5	727	21435	75448	ENSG00000196262.13	ENST00000468812.5	PPIA	PPIA-204	Known	Known	None	0.75	None	None	None	None
448c8e19-feba-4edf-86a8-f89c6c03b7ae	ONT_GM12878_R2	hg38_SIRV	chr16	30186843	30189081	+	8	1172	43536	329232	ENSG00000102879.15	ENCODEHT000329232	CORO1A	ENCODEHT000329232	Known	ISM	Suffix	0.15000000596046448	None	None	None	None
m54284U_191111_172039/164236028/ccs	PB_GM12878_R2	hg38_SIRV	chr4	99950274	99948091	-	5	862	13754	50658	ENSG00000164032.11	ENST00000296417.5	H2AFZ	H2AFZ-201	Known	Known	None	0.4000000059604645	None	None	None	None
edb7b1c3-e820-49f4-9c24-bdc6a2194179	ONT_GM12878_R2	hg38_SIRV	chr19	5690313	5691665	+	4	379	49509	176214	ENSG00000130255.12	ENST00000347512.7	RPL36	RPL36-201	Known	Known	None	0.10000000149011612	None	None	None	None
m54284U_191111_172039/23201056/ccs	PB_GM12878_R2	hg38_SIRV	chr22	37849436	37888623	+	13	1868	55342	197713	ENSG00000100129.17	ENST00000412331.6	EIF3L	EIF3L-203	Known	Known	None	0.20000000298023224	None	None	None	None
m54284U_191110_105540/160106729/ccs	PB_GM12878_R1	hg38_SIRV	chr1	23691811	23696423	+	6	600	756	2719	ENSG00000142676.14	ENST00000643754.2	RPL11	RPL11-206	Known	Known	None	0.10000000149011612	None	None	None	None
17729142-683c-4dbc-b7bb-8ee9fbdbe4b4	ONT_GM12878_R1	hg38_SIRV	chr14	49586367	49583609	-	3	250	38838	135121	ENSG00000213741.10	ENST00000245458.10	RPS29	RPS29-201	Known	Known	None	0.5	None	None	None	None
m54284U_191111_172039/136055289/ccs	PB_GM12878_R2	hg38_SIRV	chr17	28719995	28724348	+	5	951	46014	162106	ENSG00000198242.13	ENST00000422514.6	RPL23A	RPL23A-204	Known	Known	None	0.30000001192092896	None	None	None	None
59cd835c-e0f0-4a23-9c84-474ddcff3173	ONT_GM12878_R2	hg38_SIRV	chr2	55234126	55235605	+	3	387	6184	329234	ENSG00000143947.13	ENCODEHT000329234	RPS27A	ENCODEHT000329234	Known	ISM	Suffix	0.30000001192092896	None	None	None	None
m54284U_191110_105540/104989899/ccs	PB_GM12878_R1	hg38_SIRV	chr3	39406728	39412432	+	7	1022	9850	35746	ENSG00000168028.13	ENST00000301821.10	RPSA	RPSA-201	Known	Known	None	0.30000001192092896	None	None	None	None
m54284U_191111_172039/26741330/ccs	PB_GM12878_R2	hg38_SIRV	chr22	37849436	37888628	+	13	1873	55342	197713	ENSG00000100129.17	ENST00000412331.6	EIF3L	EIF3L-203	Known	Known	None	0.20000000298023224	None	None	None	None
9820ddf1-fae8-453c-858b-d4b3b92e894d	ONT_GM12878_R2	hg38_SIRV	chr11	32589061	32602390	+	8	808	31306	329248	ENSG00000149100.12	ENCODEHT000329248	EIF3M	ENCODEHT000329248	Known	ISM	Suffix	0.550000011920929	None	None	None	None
m54284U_191110_105540/89785563/ccs	PB_GM12878_R1	hg38_SIRV	chr15	66504844	66499326	-	10	1419	41587	144315	ENSG00000174444.14	ENST00000307961.10	RPL4	RPL4-201	Known	Known	None	0.30000001192092896	None	None	None	None
be4ec55d-0ba1-43c2-8f04-9ff6504e1f86	ONT_GM12878_R2	hg38_SIRV	chr16	30186843	30189091	+	8	1182	43536	329232	ENSG00000102879.15	ENCODEHT000329232	CORO1A	ENCODEHT000329232	Known	ISM	Suffix	0.25	None	None	None	None
m54284U_191111_172039/55183624/ccs	PB_GM12878_R2	hg38_SIRV	chr7	44796682	44801633	+	5	752	21435	75448	ENSG00000196262.13	ENST00000468812.5	PPIA	PPIA-204	Known	Known	None	0.20000000298023224	None	None	None	None
140d4953-01a3-4ab3-95dd-24a8b616da63	ONT_GM12878_R1	hg38_SIRV	chr5	86617994	86620759	+	3	373	16139	57624	ENSG00000127184.12	ENST00000247655.3	COX7C	COX7C-201	Known	Known	None	0.25	None	None	None	None
m54284U_191111_172039/164299327/ccs	PB_GM12878_R2	hg38_SIRV	chr4	99950273	99948091	-	5	861	13754	50658	ENSG00000164032.11	ENST00000296417.5	H2AFZ	H2AFZ-201	Known	Known	None	0.4000000059604645	None	None	None	None
8c6a3cc1-8484-489e-8e8b-91046d1560a7	ONT_GM12878_R1	hg38_SIRV	chr14	49586359	49583609	-	3	242	38838	135121	ENSG00000213741.10	ENST00000245458.10	RPS29	RPS29-201	Known	Known	None	0.5	None	None	None	None
m54284U_191110_105540/166527166/ccs	PB_GM12878_R1	hg38_SIRV	chr1	23691811	23696416	+	6	593	756	2719	ENSG00000142676.14	ENST00000643754.2	RPL11	RPL11-206	Known	Known	None	0.20000000298023224	None	None	None	None
8db242aa-d53b-4a76-9ca3-ad3bc69b4293	ONT_GM12878_R2	hg38_SIRV	chr19	5690313	5691623	+	4	337	49509	176214	ENSG00000130255.12	ENST00000347512.7	RPL36	RPL36-201	Known	Known	None	0.0	None	None	None	None
m54284U_191111_172039/31263432/ccs	PB_GM12878_R2	hg38_SIRV	chr22	37849436	37888628	+	13	1873	55342	197713	ENSG00000100129.17	ENST00000412331.6	EIF3L	EIF3L-203	Known	Known	None	0.20000000298023224	None	None	None	None
m54284U_191110_105540/106628972/ccs	PB_GM12878_R1	hg38_SIRV	chr3	39406728	39412434	+	7	1024	9850	35746	ENSG00000168028.13	ENST00000301821.10	RPSA	RPSA-201	Known	Known	None	0.30000001192092896	None	None	None	None
m54284U_191111_172039/136184512/ccs	PB_GM12878_R2	hg38_SIRV	chr17	28719995	28723935	+	5	536	46014	162106	ENSG00000198242.13	ENST00000422514.6	RPL23A	RPL23A-204	Known	Known	None	0.25	None	None	None	None
f1946a6c-4826-4e8e-a62b-a906c9c65c60	ONT_GM12878_R2	hg38_SIRV	chr11	32589071	32602329	+	8	731	31306	329248	ENSG00000149100.12	ENCODEHT000329248	EIF3M	ENCODEHT000329248	Known	ISM	Suffix	0.15000000596046448	None	None	None	None
m54284U_191110_105540/89787157/ccs	PB_GM12878_R1	hg38_SIRV	chr15	66504845	66499326	-	10	1420	41587	144315	ENSG00000174444.14	ENST00000307961.10	RPL4	RPL4-201	Known	Known	None	0.30000001192092896	None	None	None	None
999e09aa-de29-4924-ac94-f1a4bd10575c	ONT_GM12878_R2	hg38_SIRV	chr16	30186843	30189092	+	8	1177	43536	329232	ENSG00000102879.15	ENCODEHT000329232	CORO1A	ENCODEHT000329232	Known	ISM	Suffix	0.25	None	None	None	None
3574a3f1-c0bd-4289-806e-0b949d4842fc	ONT_GM12878_R1	hg38_SIRV	chr14	49586367	49583609	-	3	250	38838	135121	ENSG00000213741.10	ENST00000245458.10	RPS29	RPS29-201	Known	Known	None	0.5	None	None	None	None
m54284U_191111_172039/45091370/ccs	PB_GM12878_R2	hg38_SIRV	chr22	37849436	37888621	+	13	1866	55342	197713	ENSG00000100129.17	ENST00000412331.6	EIF3L	EIF3L-203	Known	Known	None	0.15000000596046448	None	None	None	None
m54284U_191111_172039/55246946/ccs	PB_GM12878_R2	hg38_SIRV	chr7	44796682	44801608	+	5	727	21435	75448	ENSG00000196262.13	ENST00000468812.5	PPIA	PPIA-204	Known	Known	None	0.75	None	None	None	None
58a83c9f-4ab5-4106-9d48-61ef5a34e3da	ONT_GM12878_R1	hg38_SIRV	chr5	86617994	86620764	+	3	378	16139	57624	ENSG00000127184.12	ENST00000247655.3	COX7C	COX7C-201	Known	Known	None	0.20000000298023224	None	None	None	None
d9a89dc4-7881-4baa-b57d-3cecf9505c2b	ONT_GM12878_R2	hg38_SIRV	chr2	55234126	55235602	+	3	376	6184	329234	ENSG00000143947.13	ENCODEHT000329234	RPS27A	ENCODEHT000329234	Known	ISM	Suffix	0.3499999940395355	None	None	None	None
4ad6a02b-b28d-4125-95e7-882313d24737	ONT_GM12878_R2	hg38_SIRV	chr19	5690313	5691661	+	4	375	49509	176214	ENSG00000130255.12	ENST00000347512.7	RPL36	RPL36-201	Known	Known	None	0.20000000298023224	None	None	None	None
m54284U_191110_105540/170853650/ccs	PB_GM12878_R1	hg38_SIRV	chr1	23691811	23696415	+	6	592	756	2719	ENSG00000142676.14	ENST00000643754.2	RPL11	RPL11-206	Known	Known	None	0.25	None	None	None	None
m54284U_191110_105540/109577830/ccs	PB_GM12878_R1	hg38_SIRV	chr3	39406728	39412434	+	7	1024	9850	35746	ENSG00000168028.13	ENST00000301821.10	RPSA	RPSA-201	Known	Known	None	0.30000001192092896	None	None	None	None
m54284U_191111_172039/164301161/ccs	PB_GM12878_R2	hg38_SIRV	chr4	99950271	99948091	-	5	859	13754	50658	ENSG00000164032.11	ENST00000296417.5	H2AFZ	H2AFZ-201	Known	Known	None	0.4000000059604645	None	None	None	None
m54284U_191110_105540/91162962/ccs	PB_GM12878_R1	hg38_SIRV	chr15	66504837	66499326	-	10	1412	41587	144315	ENSG00000174444.14	ENST00000307961.10	RPL4	RPL4-201	Known	Known	None	0.30000001192092896	None	None	None	None
dd5872db-f212-406d-8850-df1e3c93e1ba	ONT_GM12878_R1	hg38_SIRV	chr14	49586364	49583609	-	3	247	38838	135121	ENSG00000213741.10	ENST00000245458.10	RPS29	RPS29-201	Known	Known	None	0.5	None	None	None	None
48ff8738-4f91-4d71-a23d-f89c291a275d	ONT_GM12878_R2	hg38_SIRV	chr11	32589071	32602372	+	8	780	31306	329248	ENSG00000149100.12	ENCODEHT000329248	EIF3M	ENCODEHT000329248	Known	ISM	Suffix	0.6000000238418579	None	None	None	None
m54284U_191111_172039/47775903/ccs	PB_GM12878_R2	hg38_SIRV	chr22	37849436	37888626	+	13	1871	55342	197713	ENSG00000100129.17	ENST00000412331.6	EIF3L	EIF3L-203	Known	Known	None	0.20000000298023224	None	None	None	None
m54284U_191111_172039/136642707/ccs	PB_GM12878_R2	hg38_SIRV	chr17	28719995	28723932	+	5	533	46014	162106	ENSG00000198242.13	ENST00000422514.6	RPL23A	RPL23A-204	Known	Known	None	0.20000000298023224	None	None	None	None
729aca8f-3496-4d35-9f3e-1f35f987b4ec	ONT_GM12878_R2	hg38_SIRV	chr16	30186843	30189077	+	8	1169	43536	329232	ENSG00000102879.15	ENCODEHT000329232	CORO1A	ENCODEHT000329232	Known	ISM	Suffix	0.10000000149011612	None	None	None	None
m54284U_191111_172039/55247915/ccs	PB_GM12878_R2	hg38_SIRV	chr7	44796682	44801607	+	5	726	21435	75448	ENSG00000196262.13	ENST00000468812.5	PPIA	PPIA-204	Known	Known	None	0.699999988079071	None	None	None	None
12b877bc-a233-45a3-9bb7-e59c84383b1f	ONT_GM12878_R2	hg38_SIRV	chr5	86617994	86620764	+	3	378	16139	57624	ENSG00000127184.12	ENST00000247655.3	COX7C	COX7C-201	Known	Known	None	0.20000000298023224	None	None	None	None
m54284U_191111_172039/55117755/ccs	PB_GM12878_R2	hg38_SIRV	chr22	37849436	37888628	+	13	1873	55342	197713	ENSG00000100129.17	ENST00000412331.6	EIF3L	EIF3L-203	Known	Known	None	0.20000000298023224	None	None	None	None
87583b88-a57d-481b-b991-7c3e8a140b57	ONT_GM12878_R2	hg38_SIRV	chr19	5690313	5691665	+	4	367	49509	176214	ENSG00000130255.12	ENST00000347512.7	RPL36	RPL36-201	Known	Known	None	0.10000000149011612	None	None	None	None
m54284U_191110_105540/113510188/ccs	PB_GM12878_R1	hg38_SIRV	chr3	39406728	39412433	+	7	1023	9850	35746	ENSG00000168028.13	ENST00000301821.10	RPSA	RPSA-201	Known	Known	None	0.30000001192092896	None	None	None	None
m54284U_191110_105540/91357355/ccs	PB_GM12878_R1	hg38_SIRV	chr15	66504846	66499326	-	10	1421	41587	144315	ENSG00000174444.14	ENST00000307961.10	RPL4	RPL4-201	Known	Known	None	0.30000001192092896	None	None	None	None
64458dac-74e1-4bdb-ade3-29d23ec835b3	ONT_GM12878_R1	hg38_SIRV	chr14	49586360	49583609	-	3	243	38838	135121	ENSG00000213741.10	ENST00000245458.10	RPS29	RPS29-201	Known	Known	None	0.5	None	None	None	None
m54284U_191111_172039/164364948/ccs	PB_GM12878_R2	hg38_SIRV	chr4	99950274	99948091	-	5	862	13754	50658	ENSG00000164032.11	ENST00000296417.5	H2AFZ	H2AFZ-201	Known	Known	None	0.4000000059604645	None	None	None	None
012c2452-0d45-4c33-91aa-dbd682bbcdf4	ONT_GM12878_R2	hg38_SIRV	chr11	32589071	32602454	+	8	801	31306	329252	ENSG00000149100.12	ENCODEHT000329252	EIF3M	ENCODEHT000329252	Known	ISM	Suffix	0.6499999761581421	None	None	None	None
m54284U_191111_172039/136710896/ccs	PB_GM12878_R2	hg38_SIRV	chr17	28719995	28723935	+	5	538	46014	162106	ENSG00000198242.13	ENST00000422514.6	RPL23A	RPL23A-204	Known	Known	None	0.25	None	None	None	None
af187ccc-c730-4c2f-8e50-c266d024309d	ONT_GM12878_R2	hg38_SIRV	chr2	55234126	55235589	+	3	371	6184	329234	ENSG00000143947.13	ENCODEHT000329234	RPS27A	ENCODEHT000329234	Known	ISM	Suffix	0.5	None	None	None	None
m54284U_191110_105540/172557884/ccs	PB_GM12878_R1	hg38_SIRV	chr1	23691811	23696409	+	6	583	756	2717	ENSG00000142676.14	ENST00000374550.8	RPL11	RPL11-201	Known	Known	None	0.30000001192092896	None	None	None	None
m54284U_191111_172039/82905411/ccs	PB_GM12878_R2	hg38_SIRV	chr22	37849436	37888626	+	13	1871	55342	197713	ENSG00000100129.17	ENST00000412331.6	EIF3L	EIF3L-203	Known	Known	None	0.20000000298023224	None	None	None	None
4d6b0a8e-cf57-4ff1-88cc-cb31d72c2227	ONT_GM12878_R2	hg38_SIRV	chr16	30186843	30189042	+	8	1127	43536	329232	ENSG00000102879.15	ENCODEHT000329232	CORO1A	ENCODEHT000329232	Known	ISM	Suffix	0.5	None	None	None	None
m54284U_191111_172039/55249570/ccs	PB_GM12878_R2	hg38_SIRV	chr7	44796682	44801608	+	5	727	21435	75448	ENSG00000196262.13	ENST00000468812.5	PPIA	PPIA-204	Known	Known	None	0.75	None	None	None	None
6ee4575a-6f1d-4aff-80ff-d1be5420c3c1	ONT_GM12878_R1	hg38_SIRV	chr14	49586363	49583609	-	3	254	38838	135121	ENSG00000213741.10	ENST00000245458.10	RPS29	RPS29-201	Known	Known	None	0.5	None	None	None	None
5eaf46e0-115e-4678-9463-e49e0808c9ef	ONT_GM12878_R2	hg38_SIRV	chr5	86617994	86620764	+	3	378	16139	57624	ENSG00000127184.12	ENST00000247655.3	COX7C	COX7C-201	Known	Known	None	0.20000000298023224	None	None	None	None
4823e8e0-2ea1-4733-8fb9-5cbda0d00702	ONT_GM12878_R2	hg38_SIRV	chr19	5690313	5691624	+	4	338	49509	176214	ENSG00000130255.12	ENST00000347512.7	RPL36	RPL36-201	Known	Known	None	0.0	None	None	None	None
m54284U_191111_172039/101452268/ccs	PB_GM12878_R2	hg38_SIRV	chr22	37849417	37888632	+	14	1997	55342	328877	ENSG00000100129.17	ENCODEHT000328877	EIF3L	ENCODEHT000328877	Known	NIC	None	0.15000000596046448	None	None	None	None
m54284U_191110_105540/114690726/ccs	PB_GM12878_R1	hg38_SIRV	chr3	39406728	39412433	+	7	1023	9850	35746	ENSG00000168028.13	ENST00000301821.10	RPSA	RPSA-201	Known	Known	None	0.30000001192092896	None	None	None	None
m54284U_191110_105540/91422872/ccs	PB_GM12878_R1	hg38_SIRV	chr15	66504846	66499326	-	10	1421	41587	144315	ENSG00000174444.14	ENST00000307961.10	RPL4	RPL4-201	Known	Known	None	0.30000001192092896	None	None	None	None
m54284U_191111_172039/164626643/ccs	PB_GM12878_R2	hg38_SIRV	chr4	99950274	99948091	-	5	862	13754	50658	ENSG00000164032.11	ENST00000296417.5	H2AFZ	H2AFZ-201	Known	Known	None	0.4000000059604645	None	None	None	None
2ebc3374-533c-444e-8fe4-26763197af3c	ONT_GM12878_R2	hg38_SIRV	chr2	55234126	55235605	+	3	387	6184	329234	ENSG00000143947.13	ENCODEHT000329234	RPS27A	ENCODEHT000329234	Known	ISM	Suffix	0.30000001192092896	None	None	None	None
m54284U_191111_172039/102433463/ccs	PB_GM12878_R2	hg38_SIRV	chr22	37849436	37888628	+	13	1873	55342	197713	ENSG00000100129.17	ENST00000412331.6	EIF3L	EIF3L-203	Known	Known	None	0.20000000298023224	None	None	None	None
00d021c3-576c-414a-a8ff-4718ded87f5e	ONT_GM12878_R1	hg38_SIRV	chr14	49586364	49583609	-	3	253	38838	135121	ENSG00000213741.10	ENST00000245458.10	RPS29	RPS29-201	Known	Known	None	0.5	None	None	None	None
m54284U_191111_172039/55446095/ccs	PB_GM12878_R2	hg38_SIRV	chr7	44796682	44801600	+	5	719	21435	75448	ENSG00000196262.13	ENST00000468812.5	PPIA	PPIA-204	Known	Known	None	0.550000011920929	None	None	None	None
m54284U_191111_172039/136907324/ccs	PB_GM12878_R2	hg38_SIRV	chr17	28719995	28723935	+	5	536	46014	162106	ENSG00000198242.13	ENST00000422514.6	RPL23A	RPL23A-204	Known	Known	None	0.25	None	None	None	None
21f76b97-85a2-4da4-a016-8c47553163bd	ONT_GM12878_R1	hg38_SIRV	chr16	30186728	30189077	+	7	1266	43536	329250	ENSG00000102879.15	ENCODEHT000329250	CORO1A	ENCODEHT000329250	Known	ISM	Suffix	0.20000000298023224	None	None	None	None
17e2896b-5e8f-4ff8-b4f1-335455a51312	ONT_GM12878_R2	hg38_SIRV	chr11	32589081	32602333	+	8	724	31306	329248	ENSG00000149100.12	ENCODEHT000329248	EIF3M	ENCODEHT000329248	Known	ISM	Suffix	0.20000000298023224	None	None	None	None
m54284U_191111_172039/29688452/ccs	PB_GM12878_R2	hg38_SIRV	chr1	23691811	23696413	+	6	590	756	2719	ENSG00000142676.14	ENST00000643754.2	RPL11	RPL11-206	Known	Known	None	0.25	None	None	None	None
m54284U_191110_105540/91882882/ccs	PB_GM12878_R1	hg38_SIRV	chr15	66504840	66499326	-	10	1415	41587	144315	ENSG00000174444.14	ENST00000307961.10	RPL4	RPL4-201	Known	Known	None	0.30000001192092896	None	None	None	None
6882ca77-c459-48f6-b039-e02d4f16c3a0	ONT_GM12878_R2	hg38_SIRV	chr5	86617994	86620755	+	3	292	16139	57625	ENSG00000127184.12	ENST00000511472.5	COX7C	COX7C-205	Known	Known	None	0.30000001192092896	None	None	None	None
m54284U_191110_105540/115606595/ccs	PB_GM12878_R1	hg38_SIRV	chr3	39406728	39412432	+	7	1022	9850	35746	ENSG00000168028.13	ENST00000301821.10	RPSA	RPSA-201	Known	Known	None	0.30000001192092896	None	None	None	None
81ff030d-8469-4d0e-9457-40910e102203	ONT_GM12878_R2	hg38_SIRV	chr19	5690313	5691665	+	4	379	49509	176214	ENSG00000130255.12	ENST00000347512.7	RPL36	RPL36-201	Known	Known	None	0.10000000149011612	None	None	None	None
m54284U_191111_172039/118227528/ccs	PB_GM12878_R2	hg38_SIRV	chr22	37849436	37888630	+	13	1875	55342	197713	ENSG00000100129.17	ENST00000412331.6	EIF3L	EIF3L-203	Known	Known	None	0.15000000596046448	None	None	None	None
70134bcf-8b98-4487-b59e-74c2bc053fe5	ONT_GM12878_R2	hg38_SIRV	chr11	32589081	32602395	+	8	785	31306	329248	ENSG00000149100.12	ENCODEHT000329248	EIF3M	ENCODEHT000329248	Known	ISM	Suffix	0.6499999761581421	None	None	None	None
m54284U_191111_172039/164628072/ccs	PB_GM12878_R2	hg38_SIRV	chr4	99950275	99948091	-	5	863	13754	50658	ENSG00000164032.11	ENST00000296417.5	H2AFZ	H2AFZ-201	Known	Known	None	0.4000000059604645	None	None	None	None
2ec68279-5134-4ab6-8b46-4403906cbe7f	ONT_GM12878_R1	hg38_SIRV	chr14	49586364	49583609	-	3	247	38838	135121	ENSG00000213741.10	ENST00000245458.10	RPS29	RPS29-201	Known	Known	None	0.5	None	None	None	None
dc4b4183-bfc5-4870-8539-d70e0bc615f2	ONT_GM12878_R2	hg38_SIRV	chr2	55234126	55235602	+	3	384	6184	329234	ENSG00000143947.13	ENCODEHT000329234	RPS27A	ENCODEHT000329234	Known	ISM	Suffix	0.3499999940395355	None	None	None	None
m54284U_191111_172039/135006203/ccs	PB_GM12878_R2	hg38_SIRV	chr22	37849436	37888630	+	13	1875	55342	197713	ENSG00000100129.17	ENST00000412331.6	EIF3L	EIF3L-203	Known	Known	None	0.15000000596046448	None	None	None	None
m54284U_191111_172039/55509934/ccs	PB_GM12878_R2	hg38_SIRV	chr7	44796682	44801608	+	5	727	21435	75448	ENSG00000196262.13	ENST00000468812.5	PPIA	PPIA-204	Known	Known	None	0.75	None	None	None	None
b7d62537-2c62-49ee-893f-238533b2592c	ONT_GM12878_R1	hg38_SIRV	chr16	30186845	30189090	+	8	1185	43536	329232	ENSG00000102879.15	ENCODEHT000329232	CORO1A	ENCODEHT000329232	Known	ISM	Suffix	0.20000000298023224	None	None	None	None
m54284U_191110_105540/91948327/ccs	PB_GM12878_R1	hg38_SIRV	chr15	66504846	66499326	-	10	1421	41587	144315	ENSG00000174444.14	ENST00000307961.10	RPL4	RPL4-201	Known	Known	None	0.30000001192092896	None	None	None	None
m54284U_191111_172039/136972359/ccs	PB_GM12878_R2	hg38_SIRV	chr17	28719995	28723933	+	5	534	46014	162106	ENSG00000198242.13	ENST00000422514.6	RPL23A	RPL23A-204	Known	Known	None	0.25	None	None	None	None
m54284U_191110_105540/118358972/ccs	PB_GM12878_R1	hg38_SIRV	chr3	39406728	39412431	+	7	1021	9850	35746	ENSG00000168028.13	ENST00000301821.10	RPSA	RPSA-201	Known	Known	None	0.25	None	None	None	None
m54284U_191111_172039/52757591/ccs	PB_GM12878_R2	hg38_SIRV	chr1	23691811	23696415	+	6	592	756	2719	ENSG00000142676.14	ENST00000643754.2	RPL11	RPL11-206	Known	Known	None	0.25	None	None	None	None
309d758c-a1b0-4343-ab13-76346a9cf6e2	ONT_GM12878_R2	hg38_SIRV	chr5	86617994	86620720	+	3	340	16139	57624	ENSG00000127184.12	ENST00000247655.3	COX7C	COX7C-201	Known	Known	None	0.3499999940395355	None	None	None	None
a35a6f83-06d2-404e-bf74-6a605704aa9c	ONT_GM12878_R2	hg38_SIRV	chr19	5690313	5691665	+	4	379	49509	176214	ENSG00000130255.12	ENST00000347512.7	RPL36	RPL36-201	Known	Known	None	0.10000000149011612	None	None	None	None
m54284U_191111_172039/135201533/ccs	PB_GM12878_R2	hg38_SIRV	chr22	37849436	37888628	+	13	1873	55342	197713	ENSG00000100129.17	ENST00000412331.6	EIF3L	EIF3L-203	Known	Known	None	0.20000000298023224	None	None	None	None
439fda41-fdcf-4756-8955-f29dd23acfc8	ONT_GM12878_R1	hg38_SIRV	chr11	32589082	32602368	+	8	765	31306	329248	ENSG00000149100.12	ENCODEHT000329248	EIF3M	ENCODEHT000329248	Known	ISM	Suffix	0.5	None	None	None	None
m54284U_191110_105540/92079634/ccs	PB_GM12878_R1	hg38_SIRV	chr15	66504845	66499326	-	10	1420	41587	144315	ENSG00000174444.14	ENST00000307961.10	RPL4	RPL4-201	Known	Known	None	0.30000001192092896	None	None	None	None
m54284U_191111_172039/55511205/ccs	PB_GM12878_R2	hg38_SIRV	chr7	44796682	44801608	+	5	727	21435	75448	ENSG00000196262.13	ENST00000468812.5	PPIA	PPIA-204	Known	Known	None	0.75	None	None	None	None
e19503b2-ec75-48f3-93cc-6ec4b8ede0a6	ONT_GM12878_R1	hg38_SIRV	chr14	49586359	49583609	-	3	242	38838	135121	ENSG00000213741.10	ENST00000245458.10	RPS29	RPS29-201	Known	Known	None	0.5	None	None	None	None
a844c31a-4461-47a7-86f0-bf3a976c5863	ONT_GM12878_R2	hg38_SIRV	chr2	55234126	55235599	+	3	381	6184	329234	ENSG00000143947.13	ENCODEHT000329234	RPS27A	ENCODEHT000329234	Known	ISM	Suffix	0.4000000059604645	None	None	None	None
075c9b66-8290-4f34-a9cf-4f526ca03ee3	ONT_GM12878_R2	hg38_SIRV	chr19	5690313	5691665	+	4	379	49509	176214	ENSG00000130255.12	ENST00000347512.7	RPL36	RPL36-201	Known	Known	None	0.10000000149011612	None	None	None	None
25ab7332-7a59-456f-a110-f4dabb15cc9e	ONT_GM12878_R1	hg38_SIRV	chr16	30186846	30189100	+	8	1176	43536	329232	ENSG00000102879.15	ENCODEHT000329232	CORO1A	ENCODEHT000329232	Known	ISM	Suffix	0.15000000596046448	None	None	None	None
m54284U_191111_172039/137234261/ccs	PB_GM12878_R2	hg38_SIRV	chr17	28719995	28724350	+	5	951	46014	162106	ENSG00000198242.13	ENST00000422514.6	RPL23A	RPL23A-204	Known	Known	None	0.30000001192092896	None	None	None	None
m54284U_191111_172039/164628440/ccs	PB_GM12878_R2	hg38_SIRV	chr4	99950274	99948091	-	5	862	13754	50658	ENSG00000164032.11	ENST00000296417.5	H2AFZ	H2AFZ-201	Known	Known	None	0.4000000059604645	None	None	None	None
m54284U_191110_105540/127730922/ccs	PB_GM12878_R1	hg38_SIRV	chr3	39406728	39412435	+	7	1025	9850	35746	ENSG00000168028.13	ENST00000301821.10	RPSA	RPSA-201	Known	Known	None	0.25	None	None	None	None
m54284U_191111_172039/142213374/ccs	PB_GM12878_R2	hg38_SIRV	chr22	37849436	37888631	+	13	1876	55342	197713	ENSG00000100129.17	ENST00000412331.6	EIF3L	EIF3L-203	Known	Known	None	0.15000000596046448	None	None	None	None
47c95beb-2735-4656-8537-ea11f3bd74bc	ONT_GM12878_R2	hg38_SIRV	chr5	86617994	86620768	+	3	382	16139	57624	ENSG00000127184.12	ENST00000247655.3	COX7C	COX7C-201	Known	Known	None	0.20000000298023224	None	None	None	None
m54284U_191111_172039/67044847/ccs	PB_GM12878_R2	hg38_SIRV	chr1	23691811	23696413	+	6	590	756	2719	ENSG00000142676.14	ENST00000643754.2	RPL11	RPL11-206	Known	Known	None	0.25	None	None	None	None
m54284U_191110_105540/93129521/ccs	PB_GM12878_R1	hg38_SIRV	chr15	66504844	66499326	-	10	1419	41587	144315	ENSG00000174444.14	ENST00000307961.10	RPL4	RPL4-201	Known	Known	None	0.30000001192092896	None	None	None	None
e7d88e28-d502-4f59-a94b-9038a18d57e4	ONT_GM12878_R2	hg38_SIRV	chr11	32589082	32602411	+	8	802	31306	329248	ENSG00000149100.12	ENCODEHT000329248	EIF3M	ENCODEHT000329248	Known	ISM	Suffix	0.4000000059604645	None	None	None	None
91479dc2-b00e-4463-bd27-0c90f01abb91	ONT_GM12878_R1	hg38_SIRV	chr14	49586366	49583609	-	3	255	38838	135121	ENSG00000213741.10	ENST00000245458.10	RPS29	RPS29-201	Known	Known	None	0.5	None	None	None	None
m54284U_191111_172039/55511533/ccs	PB_GM12878_R2	hg38_SIRV	chr7	44796682	44801633	+	5	752	21435	75448	ENSG00000196262.13	ENST00000468812.5	PPIA	PPIA-204	Known	Known	None	0.20000000298023224	None	None	None	None
fba08e4c-f747-4c82-95b6-a3065a2cb285	ONT_GM12878_R2	hg38_SIRV	chr19	5690313	5691657	+	4	371	49509	176214	ENSG00000130255.12	ENST00000347512.7	RPL36	RPL36-201	Known	Known	None	0.20000000298023224	None	None	None	None
m54284U_191111_172039/143327360/ccs	PB_GM12878_R2	hg38_SIRV	chr22	37849436	37888628	+	13	1873	55342	197713	ENSG00000100129.17	ENST00000412331.6	EIF3L	EIF3L-203	Known	Known	None	0.20000000298023224	None	None	None	None
m54284U_191111_172039/137494783/ccs	PB_GM12878_R2	hg38_SIRV	chr17	28719995	28723933	+	5	536	46014	162106	ENSG00000198242.13	ENST00000422514.6	RPL23A	RPL23A-204	Known	Known	None	0.25	None	None	None	None
m54284U_191110_105540/131401755/ccs	PB_GM12878_R1	hg38_SIRV	chr3	39406728	39412431	+	7	1021	9850	35746	ENSG00000168028.13	ENST00000301821.10	RPSA	RPSA-201	Known	Known	None	0.25	None	None	None	None
m54284U_191110_105540/95684735/ccs	PB_GM12878_R1	hg38_SIRV	chr15	66504845	66499326	-	10	1420	41587	144315	ENSG00000174444.14	ENST00000307961.10	RPL4	RPL4-201	Known	Known	None	0.30000001192092896	None	None	None	None
m54284U_191111_172039/164692828/ccs	PB_GM12878_R2	hg38_SIRV	chr4	99950274	99948091	-	5	862	13754	50658	ENSG00000164032.11	ENST00000296417.5	H2AFZ	H2AFZ-201	Known	Known	None	0.4000000059604645	None	None	None	None
85806cdc-134c-4826-989d-7f9596295412	ONT_GM12878_R2	hg38_SIRV	chr16	30186818	30188439	+	7	821	43536	329253	ENSG00000102879.15	ENCODEHT000329253	CORO1A	ENCODEHT000329253	Known	ISM	Both	0.05000000074505806	None	None	None	None
30c57457-9aae-4e4b-be10-7430345e7289	ONT_GM12878_R2	hg38_SIRV	chr2	55234126	55235602	+	3	384	6184	329234	ENSG00000143947.13	ENCODEHT000329234	RPS27A	ENCODEHT000329234	Known	ISM	Suffix	0.3499999940395355	None	None	None	None
42772622-569e-4dc8-90fa-c95fd772d3b6	ONT_GM12878_R2	hg38_SIRV	chr5	86617994	86620766	+	3	380	16139	57624	ENSG00000127184.12	ENST00000247655.3	COX7C	COX7C-201	Known	Known	None	0.10000000149011612	None	None	None	None
52b171d0-e717-44d5-87c4-d10f0607b975	ONT_GM12878_R2	hg38_SIRV	chr11	32589082	32602381	+	8	778	31306	329248	ENSG00000149100.12	ENCODEHT000329248	EIF3M	ENCODEHT000329248	Known	ISM	Suffix	0.44999998807907104	None	None	None	None
24ff548f-7519-4fd3-8727-64c4e15c6f88	ONT_GM12878_R1	hg38_SIRV	chr14	49586362	49583609	-	3	245	38838	135121	ENSG00000213741.10	ENST00000245458.10	RPS29	RPS29-201	Known	Known	None	0.5	None	None	None	None
m54284U_191111_172039/180552410/ccs	PB_GM12878_R2	hg38_SIRV	chr22	37849436	37888628	+	13	1873	55342	197713	ENSG00000100129.17	ENST00000412331.6	EIF3L	EIF3L-203	Known	Known	None	0.20000000298023224	None	None	None	None
m54284U_191111_172039/75564565/ccs	PB_GM12878_R2	hg38_SIRV	chr1	23691811	23696413	+	6	590	756	2719	ENSG00000142676.14	ENST00000643754.2	RPL11	RPL11-206	Known	Known	None	0.25	None	None	None	None
m54284U_191111_172039/55574794/ccs	PB_GM12878_R2	hg38_SIRV	chr7	44796682	44801608	+	5	727	21435	75448	ENSG00000196262.13	ENST00000468812.5	PPIA	PPIA-204	Known	Known	None	0.75	None	None	None	None
2a0a7c1d-f3aa-4c2f-9afe-8472900531cc	ONT_GM12878_R2	hg38_SIRV	chr19	5690313	5691665	+	4	379	49509	176214	ENSG00000130255.12	ENST00000347512.7	RPL36	RPL36-201	Known	Known	None	0.10000000149011612	None	None	None	None
m54284U_191110_105540/96469695/ccs	PB_GM12878_R1	hg38_SIRV	chr15	66504846	66499326	-	10	1421	41587	144315	ENSG00000174444.14	ENST00000307961.10	RPL4	RPL4-201	Known	Known	None	0.30000001192092896	None	None	None	None
m54284U_191111_172039/137693653/ccs	PB_GM12878_R2	hg38_SIRV	chr17	28719995	28723935	+	5	536	46014	162106	ENSG00000198242.13	ENST00000422514.6	RPL23A	RPL23A-204	Known	Known	None	0.25	None	None	None	None
43cf2527-ffb9-4c9c-9915-a035ff58aef6	ONT_GM12878_R1	hg38_SIRV	chr22	37849436	37888631	+	13	1870	55342	197713	ENSG00000100129.17	ENST00000412331.6	EIF3L	EIF3L-203	Known	Known	None	0.15000000596046448	None	None	None	None
m54284U_191110_105540/137364569/ccs	PB_GM12878_R1	hg38_SIRV	chr3	39406728	39412434	+	7	1024	9850	35746	ENSG00000168028.13	ENST00000301821.10	RPSA	RPSA-201	Known	Known	None	0.30000001192092896	None	None	None	None
995ad97e-74de-472d-8940-3c15c4a8bcfc	ONT_GM12878_R1	hg38_SIRV	chr14	49586365	49583609	-	3	248	38838	135121	ENSG00000213741.10	ENST00000245458.10	RPS29	RPS29-201	Known	Known	None	0.5	None	None	None	None
m54284U_191111_172039/164758944/ccs	PB_GM12878_R2	hg38_SIRV	chr4	99950274	99948091	-	5	862	13754	50658	ENSG00000164032.11	ENST00000296417.5	H2AFZ	H2AFZ-201	Known	Known	None	0.4000000059604645	None	None	None	None
f3605340-0faf-4f3e-a643-ed4257beb43b	ONT_GM12878_R2	hg38_SIRV	chr11	32589082	32602343	+	8	740	31306	329248	ENSG00000149100.12	ENCODEHT000329248	EIF3M	ENCODEHT000329248	Known	ISM	Suffix	0.25	None	None	None	None
988c905b-96cc-47b6-9dd5-74ca5c121557	ONT_GM12878_R2	hg38_SIRV	chr5	86617994	86620764	+	3	378	16139	57624	ENSG00000127184.12	ENST00000247655.3	COX7C	COX7C-201	Known	Known	None	0.20000000298023224	None	None	None	None
7c565af1-a7ea-4deb-ae8f-863d069923f4	ONT_GM12878_R2	hg38_SIRV	chr19	5690313	5691667	+	4	381	49509	176214	ENSG00000130255.12	ENST00000347512.7	RPL36	RPL36-201	Known	Known	None	0.0	None	None	None	None
m54284U_191111_172039/55574858/ccs	PB_GM12878_R2	hg38_SIRV	chr7	44796682	44801631	+	5	750	21435	75448	ENSG00000196262.13	ENST00000468812.5	PPIA	PPIA-204	Known	Known	None	0.20000000298023224	None	None	None	None
d3927af8-8618-4c0a-94ec-79fdd6de298c	ONT_GM12878_R2	hg38_SIRV	chr2	55234126	55235605	+	3	387	6184	329234	ENSG00000143947.13	ENCODEHT000329234	RPS27A	ENCODEHT000329234	Known	ISM	Suffix	0.30000001192092896	None	None	None	None
0919051d-dc7a-4ac7-9185-87f6a1728764	ONT_GM12878_R1	hg38_SIRV	chr22	37849419	37888630	+	13	1867	55342	328876	ENSG00000100129.17	ENCODEHT000328876	EIF3L	ENCODEHT000328876	Known	NNC	None	0.15000000596046448	None	None	None	None
e6daafb5-d502-4874-8713-b1c3d7f31e51	ONT_GM12878_R2	hg38_SIRV	chr16	30186846	30189100	+	8	1182	43536	329232	ENSG00000102879.15	ENCODEHT000329232	CORO1A	ENCODEHT000329232	Known	ISM	Suffix	0.15000000596046448	None	None	None	None
m54284U_191110_105540/97781086/ccs	PB_GM12878_R1	hg38_SIRV	chr15	66504846	66499326	-	10	1421	41587	144315	ENSG00000174444.14	ENST00000307961.10	RPL4	RPL4-201	Known	Known	None	0.30000001192092896	None	None	None	None
m54284U_191111_172039/76679575/ccs	PB_GM12878_R2	hg38_SIRV	chr1	23691811	23696415	+	6	592	756	2719	ENSG00000142676.14	ENST00000643754.2	RPL11	RPL11-206	Known	Known	None	0.25	None	None	None	None
m54284U_191111_172039/137757464/ccs	PB_GM12878_R2	hg38_SIRV	chr17	28719995	28723935	+	5	536	46014	162106	ENSG00000198242.13	ENST00000422514.6	RPL23A	RPL23A-204	Known	Known	None	0.25	None	None	None	None
m54284U_191110_105540/139264991/ccs	PB_GM12878_R1	hg38_SIRV	chr3	39406728	39412433	+	7	1023	9850	35746	ENSG00000168028.13	ENST00000301821.10	RPSA	RPSA-201	Known	Known	None	0.30000001192092896	None	None	None	None
ee779886-817e-45bf-814a-0bd296218550	ONT_GM12878_R1	hg38_SIRV	chr14	49586364	49583609	-	3	247	38838	135121	ENSG00000213741.10	ENST00000245458.10	RPS29	RPS29-201	Known	Known	None	0.5	None	None	None	None
8663a20b-a6bd-43e3-bdc0-26d1be93e19b	ONT_GM12878_R2	hg38_SIRV	chr19	5690313	5691628	+	4	342	49509	176214	ENSG00000130255.12	ENST00000347512.7	RPL36	RPL36-201	Known	Known	None	0.15000000596046448	None	None	None	None
74ff71dc-b680-43af-b0c2-c8a41d75a4e7	ONT_GM12878_R2	hg38_SIRV	chr11	32589090	32602364	+	8	753	31306	329248	ENSG00000149100.12	ENCODEHT000329248	EIF3M	ENCODEHT000329248	Known	ISM	Suffix	0.4000000059604645	None	None	None	None
37d9faac-147b-4f4c-9a19-be9ed6a50121	ONT_GM12878_R1	hg38_SIRV	chr22	37849436	37888630	+	13	1875	55342	197713	ENSG00000100129.17	ENST00000412331.6	EIF3L	EIF3L-203	Known	Known	None	0.15000000596046448	None	None	None	None
m54284U_191111_172039/164889744/ccs	PB_GM12878_R2	hg38_SIRV	chr4	99950274	99948091	-	5	862	13754	50658	ENSG00000164032.11	ENST00000296417.5	H2AFZ	H2AFZ-201	Known	Known	None	0.4000000059604645	None	None	None	None
cb1fb9c5-1393-4a76-a8e2-18d8a9922860	ONT_GM12878_R2	hg38_SIRV	chr5	86617994	86620743	+	3	357	16139	57624	ENSG00000127184.12	ENST00000247655.3	COX7C	COX7C-201	Known	Known	None	0.3499999940395355	None	None	None	None
m54284U_191110_105540/97913398/ccs	PB_GM12878_R1	hg38_SIRV	chr15	66504837	66499326	-	10	1412	41587	144315	ENSG00000174444.14	ENST00000307961.10	RPL4	RPL4-201	Known	Known	None	0.30000001192092896	None	None	None	None
m54284U_191111_172039/55576262/ccs	PB_GM12878_R2	hg38_SIRV	chr7	44796682	44801608	+	5	727	21435	75448	ENSG00000196262.13	ENST00000468812.5	PPIA	PPIA-204	Known	Known	None	0.75	None	None	None	None
d52ff09a-35ae-4a1e-a636-d5cb7c478d34	ONT_GM12878_R2	hg38_SIRV	chr16	30186846	30189056	+	8	1140	43536	329232	ENSG00000102879.15	ENCODEHT000329232	CORO1A	ENCODEHT000329232	Known	ISM	Suffix	0.699999988079071	None	None	None	None
10daccbe-6025-4061-ac2d-e3549af39768	ONT_GM12878_R1	hg38_SIRV	chr14	49586359	49583609	-	3	242	38838	135121	ENSG00000213741.10	ENST00000245458.10	RPS29	RPS29-201	Known	Known	None	0.5	None	None	None	None
m54284U_191110_105540/143133173/ccs	PB_GM12878_R1	hg38_SIRV	chr3	39406728	39412434	+	7	1024	9850	35746	ENSG00000168028.13	ENST00000301821.10	RPSA	RPSA-201	Known	Known	None	0.30000001192092896	None	None	None	None
m54284U_191111_172039/137889560/ccs	PB_GM12878_R2	hg38_SIRV	chr17	28719995	28723933	+	5	536	46014	162106	ENSG00000198242.13	ENST00000422514.6	RPL23A	RPL23A-204	Known	Known	None	0.25	None	None	None	None
d9cebfee-f7fe-454e-b5f8-577391acd852	ONT_GM12878_R1	hg38_SIRV	chr22	37849436	37888630	+	13	1869	55342	197713	ENSG00000100129.17	ENST00000412331.6	EIF3L	EIF3L-203	Known	Known	None	0.15000000596046448	None	None	None	None
5e47f25c-40a5-4999-af38-b869536ba8f7	ONT_GM12878_R2	hg38_SIRV	chr2	55234127	55235605	+	3	372	6184	329234	ENSG00000143947.13	ENCODEHT000329234	RPS27A	ENCODEHT000329234	Known	ISM	Suffix	0.30000001192092896	None	None	None	None
5d0447da-3b37-4d76-b2d7-951647b95a25	ONT_GM12878_R2	hg38_SIRV	chr19	5690313	5691665	+	4	379	49509	176214	ENSG00000130255.12	ENST00000347512.7	RPL36	RPL36-201	Known	Known	None	0.10000000149011612	None	None	None	None
m54284U_191111_172039/88933136/ccs	PB_GM12878_R2	hg38_SIRV	chr1	23691811	23696413	+	6	590	756	2719	ENSG00000142676.14	ENST00000643754.2	RPL11	RPL11-206	Known	Known	None	0.25	None	None	None	None
d221e98e-92e1-49ba-921e-058e760921f5	ONT_GM12878_R2	hg38_SIRV	chr11	32589091	32602458	+	7	725	31306	329254	ENSG00000149100.12	ENCODEHT000329254	EIF3M	ENCODEHT000329254	Known	ISM	Suffix	0.550000011920929	None	None	None	None
m54284U_191110_105540/99091308/ccs	PB_GM12878_R1	hg38_SIRV	chr15	66504833	66499327	-	10	1414	41587	325483	ENSG00000174444.14	ENCODEHT000325483	RPL4	ENCODEHT000325483	Known	NIC	None	0.30000001192092896	None	None	None	None
7ff5fa65-f9cb-4c9b-91b1-62ea063000f8	ONT_GM12878_R2	hg38_SIRV	chr5	86617994	86620762	+	3	376	16139	57624	ENSG00000127184.12	ENST00000247655.3	COX7C	COX7C-201	Known	Known	None	0.20000000298023224	None	None	None	None
60a9c108-5fa4-4dca-909e-d1f1c7f9d908	ONT_GM12878_R1	hg38_SIRV	chr22	37849419	37888626	+	13	1869	55342	328876	ENSG00000100129.17	ENCODEHT000328876	EIF3L	ENCODEHT000328876	Known	NNC	None	0.20000000298023224	None	None	None	None
m54284U_191111_172039/55576457/ccs	PB_GM12878_R2	hg38_SIRV	chr7	44796682	44801608	+	5	727	21435	75448	ENSG00000196262.13	ENST00000468812.5	PPIA	PPIA-204	Known	Known	None	0.75	None	None	None	None
m54284U_191111_172039/164889976/ccs	PB_GM12878_R2	hg38_SIRV	chr4	99950273	99948091	-	5	861	13754	50658	ENSG00000164032.11	ENST00000296417.5	H2AFZ	H2AFZ-201	Known	Known	None	0.4000000059604645	None	None	None	None
5123653b-64a5-4fd1-84b6-29d94b41f4c8	ONT_GM12878_R1	hg38_SIRV	chr14	49586370	49583609	-	3	253	38838	135121	ENSG00000213741.10	ENST00000245458.10	RPS29	RPS29-201	Known	Known	None	0.5	None	None	None	None
m54284U_191110_105540/146079796/ccs	PB_GM12878_R1	hg38_SIRV	chr3	39406728	39412434	+	7	1024	9850	35746	ENSG00000168028.13	ENST00000301821.10	RPSA	RPSA-201	Known	Known	None	0.30000001192092896	None	None	None	None
79dc3d68-ebcc-4f39-83a4-1556f11c299e	ONT_GM12878_R2	hg38_SIRV	chr19	5690313	5691665	+	4	379	49509	176214	ENSG00000130255.12	ENST00000347512.7	RPL36	RPL36-201	Known	Known	None	0.10000000149011612	None	None	None	None
m54284U_191111_172039/137890091/ccs	PB_GM12878_R2	hg38_SIRV	chr17	28719995	28723935	+	5	536	46014	162106	ENSG00000198242.13	ENST00000422514.6	RPL23A	RPL23A-204	Known	Known	None	0.25	None	None	None	None
1d2dc9b7-9c10-42a3-8b28-2e615d8f46d1	ONT_GM12878_R1	hg38_SIRV	chr16	30186819	30187224	+	2	313	43536	329255	ENSG00000102879.15	ENCODEHT000329255	CORO1A	ENCODEHT000329255	Known	ISM	Both	0.20000000298023224	None	None	None	None
m54284U_191110_105540/100205440/ccs	PB_GM12878_R1	hg38_SIRV	chr15	66504845	66499326	-	10	1420	41587	144315	ENSG00000174444.14	ENST00000307961.10	RPL4	RPL4-201	Known	Known	None	0.30000001192092896	None	None	None	None
67314f7e-bcda-4a3f-ba2c-7a43425fc782	ONT_GM12878_R1	hg38_SIRV	chr22	37849436	37888631	+	13	1876	55342	197713	ENSG00000100129.17	ENST00000412331.6	EIF3L	EIF3L-203	Known	Known	None	0.15000000596046448	None	None	None	None
7c784ce3-d101-44e5-ba94-bd3bbadf9eb2	ONT_GM12878_R1	hg38_SIRV	chr2	55234128	55235605	+	3	385	6184	329234	ENSG00000143947.13	ENCODEHT000329234	RPS27A	ENCODEHT000329234	Known	ISM	Suffix	0.30000001192092896	None	None	None	None
m54284U_191111_172039/102697583/ccs	PB_GM12878_R2	hg38_SIRV	chr1	23691811	23696389	+	6	566	756	2719	ENSG00000142676.14	ENST00000643754.2	RPL11	RPL11-206	Known	Known	None	0.6000000238418579	None	None	None	None
00bcc087-bf05-4471-a07b-5a8082e1137c	ONT_GM12878_R1	hg38_SIRV	chr11	32589092	32602370	+	8	751	31306	329248	ENSG00000149100.12	ENCODEHT000329248	EIF3M	ENCODEHT000329248	Known	ISM	Suffix	0.550000011920929	None	None	None	None
2438925b-cc9b-47b1-b1b1-a4ebf6cd11a9	ONT_GM12878_R1	hg38_SIRV	chr14	49586369	49583609	-	3	252	38838	135121	ENSG00000213741.10	ENST00000245458.10	RPS29	RPS29-201	Known	Known	None	0.5	None	None	None	None
94741165-08a6-47f5-aa3a-461b44c126ff	ONT_GM12878_R2	hg38_SIRV	chr19	5690313	5691665	+	4	379	49509	176214	ENSG00000130255.12	ENST00000347512.7	RPL36	RPL36-201	Known	Known	None	0.10000000149011612	None	None	None	None
8cb28664-90cf-439f-bf2d-66ab4ab3cfa4	ONT_GM12878_R2	hg38_SIRV	chr5	86617994	86620764	+	3	378	16139	57624	ENSG00000127184.12	ENST00000247655.3	COX7C	COX7C-201	Known	Known	None	0.20000000298023224	None	None	None	None
m54284U_191111_172039/164956259/ccs	PB_GM12878_R2	hg38_SIRV	chr4	99950274	99948091	-	5	862	13754	50658	ENSG00000164032.11	ENST00000296417.5	H2AFZ	H2AFZ-201	Known	Known	None	0.4000000059604645	None	None	None	None
m54284U_191111_172039/55576861/ccs	PB_GM12878_R2	hg38_SIRV	chr7	44796682	44801608	+	5	727	21435	75448	ENSG00000196262.13	ENST00000468812.5	PPIA	PPIA-204	Known	Known	None	0.75	None	None	None	None
m54284U_191110_105540/150930850/ccs	PB_GM12878_R1	hg38_SIRV	chr3	39406728	39412434	+	7	1024	9850	35746	ENSG00000168028.13	ENST00000301821.10	RPSA	RPSA-201	Known	Known	None	0.30000001192092896	None	None	None	None
m54284U_191111_172039/137955873/ccs	PB_GM12878_R2	hg38_SIRV	chr17	28719995	28723928	+	5	529	46014	162106	ENSG00000198242.13	ENST00000422514.6	RPL23A	RPL23A-204	Known	Known	None	0.25	None	None	None	None
dd8e4616-9799-4d5d-be8a-679beb158703	ONT_GM12878_R1	hg38_SIRV	chr22	37849419	37888630	+	13	1873	55342	328876	ENSG00000100129.17	ENCODEHT000328876	EIF3L	ENCODEHT000328876	Known	NNC	None	0.15000000596046448	None	None	None	None
m54284U_191110_105540/100336585/ccs	PB_GM12878_R1	hg38_SIRV	chr15	66504847	66499326	-	10	1422	41587	144315	ENSG00000174444.14	ENST00000307961.10	RPL4	RPL4-201	Known	Known	None	0.30000001192092896	None	None	None	None
e25a4746-45ae-4ab0-991b-f27e01a0beb4	ONT_GM12878_R1	hg38_SIRV	chr16	30186847	30189090	+	8	1171	43536	329232	ENSG00000102879.15	ENCODEHT000329232	CORO1A	ENCODEHT000329232	Known	ISM	Suffix	0.20000000298023224	None	None	None	None
0da27d86-fa78-4b85-8715-ad8c6021c7f5	ONT_GM12878_R1	hg38_SIRV	chr14	49586364	49583609	-	3	247	38838	135121	ENSG00000213741.10	ENST00000245458.10	RPS29	RPS29-201	Known	Known	None	0.5	None	None	None	None
5e2485a2-059f-4be8-8c6b-7c805d65be04	ONT_GM12878_R2	hg38_SIRV	chr19	5690313	5691657	+	4	371	49509	176214	ENSG00000130255.12	ENST00000347512.7	RPL36	RPL36-201	Known	Known	None	0.20000000298023224	None	None	None	None
760a1aa7-8307-4131-a313-d3b7c886055d	ONT_GM12878_R1	hg38_SIRV	chr11	32589094	32602366	+	8	745	31306	329248	ENSG00000149100.12	ENCODEHT000329248	EIF3M	ENCODEHT000329248	Known	ISM	Suffix	0.4000000059604645	None	None	None	None
06753dc4-0adb-416c-8af5-aedba0697d04	ONT_GM12878_R1	hg38_SIRV	chr22	37849436	37888630	+	13	1858	55342	197713	ENSG00000100129.17	ENST00000412331.6	EIF3L	EIF3L-203	Known	Known	None	0.15000000596046448	None	None	None	None
m54284U_191110_105540/69797940/ccs	PB_GM12878_R1	hg38_SIRV	chr5	86617995	86620764	+	3	377	16139	57624	ENSG00000127184.12	ENST00000247655.3	COX7C	COX7C-201	Known	Known	None	0.20000000298023224	None	None	None	None
m54284U_191111_172039/138019596/ccs	PB_GM12878_R2	hg38_SIRV	chr17	28719995	28723935	+	5	538	46014	162106	ENSG00000198242.13	ENST00000422514.6	RPL23A	RPL23A-204	Known	Known	None	0.25	None	None	None	None
m54284U_191111_172039/55640232/ccs	PB_GM12878_R2	hg38_SIRV	chr7	44796682	44801608	+	5	727	21435	75448	ENSG00000196262.13	ENST00000468812.5	PPIA	PPIA-204	Known	Known	None	0.75	None	None	None	None
8f19beef-e3d8-4e54-b86d-1ce291e67fa6	ONT_GM12878_R1	hg38_SIRV	chr2	55234128	55235605	+	3	385	6184	329234	ENSG00000143947.13	ENCODEHT000329234	RPS27A	ENCODEHT000329234	Known	ISM	Suffix	0.30000001192092896	None	None	None	None
m54284U_191110_105540/101057941/ccs	PB_GM12878_R1	hg38_SIRV	chr15	66504818	66499326	-	10	1393	41587	144315	ENSG00000174444.14	ENST00000307961.10	RPL4	RPL4-201	Known	Known	None	0.30000001192092896	None	None	None	None
