## supplemental tables for "A technology-agnostic long-read analysis pipeline for transcriptome discovery and quantification": S2_GM12878_talon_read_annot.tsv (part 395 of 1581)

read_name	dataset	genome_build	chrom	read_start	read_end	strand	n_exons	read_length	gene_ID	transcript_ID	annot_gene_id	annot_transcript_id	annot_gene_name	annot_transcript_name	gene_novelty	transcript_novelty	ISM_subtype	fraction_As	custom_label	allelic_label	start_support	end_support
m54284U_191111_172039/107741679/ccs	PB_GM12878_R2	hg38_SIRV	chr1	23691811	23696415	+	6	592	756	2719	ENSG00000142676.14	ENST00000643754.2	RPL11	RPL11-206	Known	Known	None	0.25	None	None	None	None
m54284U_191110_105540/152045207/ccs	PB_GM12878_R1	hg38_SIRV	chr3	39406728	39412435	+	7	1025	9850	35746	ENSG00000168028.13	ENST00000301821.10	RPSA	RPSA-201	Known	Known	None	0.25	None	None	None	None
m54284U_191111_172039/165151525/ccs	PB_GM12878_R2	hg38_SIRV	chr4	99950274	99948091	-	5	862	13754	50658	ENSG00000164032.11	ENST00000296417.5	H2AFZ	H2AFZ-201	Known	Known	None	0.4000000059604645	None	None	None	None
57a6084f-ee5d-4f47-81e9-eb7778515c66	ONT_GM12878_R1	hg38_SIRV	chr14	49586363	49583609	-	3	246	38838	135121	ENSG00000213741.10	ENST00000245458.10	RPS29	RPS29-201	Known	Known	None	0.5	None	None	None	None
17661ad8-88a5-42eb-b388-d49237a2cf69	ONT_GM12878_R1	hg38_SIRV	chr22	37849436	37888628	+	13	1880	55342	197713	ENSG00000100129.17	ENST00000412331.6	EIF3L	EIF3L-203	Known	Known	None	0.20000000298023224	None	None	None	None
d37b7d7f-39f1-4d3a-ba6e-a03ede2c9fb8	ONT_GM12878_R1	hg38_SIRV	chr16	30186848	30189094	+	8	1174	43536	329232	ENSG00000102879.15	ENCODEHT000329232	CORO1A	ENCODEHT000329232	Known	ISM	Suffix	0.20000000298023224	None	None	None	None
da23946f-e343-43c3-b8cc-59d25ccc6840	ONT_GM12878_R2	hg38_SIRV	chr19	5690313	5691665	+	4	370	49509	176214	ENSG00000130255.12	ENST00000347512.7	RPL36	RPL36-201	Known	Known	None	0.10000000149011612	None	None	None	None
39d16409-c541-474f-95d9-8eeb4f5d945d	ONT_GM12878_R2	hg38_SIRV	chr11	32589095	32601822	+	7	607	31306	329256	ENSG00000149100.12	ENCODEHT000329256	EIF3M	ENCODEHT000329256	Known	ISM	Prefix	0.30000001192092896	None	None	None	None
m54284U_191111_172039/15336364/ccs	PB_GM12878_R2	hg38_SIRV	chr5	86617995	86620763	+	3	376	16139	57624	ENSG00000127184.12	ENST00000247655.3	COX7C	COX7C-201	Known	Known	None	0.20000000298023224	None	None	None	None
m54284U_191110_105540/103022925/ccs	PB_GM12878_R1	hg38_SIRV	chr15	66504844	66499326	-	10	1419	41587	144315	ENSG00000174444.14	ENST00000307961.10	RPL4	RPL4-201	Known	Known	None	0.30000001192092896	None	None	None	None
m54284U_191111_172039/165413639/ccs	PB_GM12878_R2	hg38_SIRV	chr4	99950271	99948091	-	5	859	13754	50658	ENSG00000164032.11	ENST00000296417.5	H2AFZ	H2AFZ-201	Known	Known	None	0.4000000059604645	None	None	None	None
m54284U_191111_172039/55706547/ccs	PB_GM12878_R2	hg38_SIRV	chr7	44796682	44801608	+	5	727	21435	75448	ENSG00000196262.13	ENST00000468812.5	PPIA	PPIA-204	Known	Known	None	0.75	None	None	None	None
m54284U_191110_105540/153094464/ccs	PB_GM12878_R1	hg38_SIRV	chr3	39406728	39412434	+	7	1024	9850	35746	ENSG00000168028.13	ENST00000301821.10	RPSA	RPSA-201	Known	Known	None	0.30000001192092896	None	None	None	None
fc03a507-6b43-41f9-8439-9c0ac4d3e623	ONT_GM12878_R1	hg38_SIRV	chr22	37849436	37888630	+	13	1875	55342	197713	ENSG00000100129.17	ENST00000412331.6	EIF3L	EIF3L-203	Known	Known	None	0.15000000596046448	None	None	None	None
m54284U_191111_172039/138479785/ccs	PB_GM12878_R2	hg38_SIRV	chr17	28719995	28723933	+	5	534	46014	162106	ENSG00000198242.13	ENST00000422514.6	RPL23A	RPL23A-204	Known	Known	None	0.25	None	None	None	None
f9e53628-88df-4159-bf84-f9145040c2e9	ONT_GM12878_R2	hg38_SIRV	chr14	49586368	49583609	-	3	259	38838	135121	ENSG00000213741.10	ENST00000245458.10	RPS29	RPS29-201	Known	Known	None	0.5	None	None	None	None
m54284U_191111_172039/110297253/ccs	PB_GM12878_R2	hg38_SIRV	chr1	23691811	23696413	+	6	587	756	2717	ENSG00000142676.14	ENST00000374550.8	RPL11	RPL11-201	Known	Known	None	0.25	None	None	None	None
02af5a1e-9444-4f03-84cc-8470ae6ec918	ONT_GM12878_R2	hg38_SIRV	chr2	55234128	55235578	+	3	358	6184	329234	ENSG00000143947.13	ENCODEHT000329234	RPS27A	ENCODEHT000329234	Known	ISM	Suffix	0.44999998807907104	None	None	None	None
f8b5edfa-e644-42df-b35d-655c44864bdf	ONT_GM12878_R2	hg38_SIRV	chr19	5690313	5691666	+	4	380	49509	176214	ENSG00000130255.12	ENST00000347512.7	RPL36	RPL36-201	Known	Known	None	0.05000000074505806	None	None	None	None
03934101-388f-4aea-9f20-585978871c4e	ONT_GM12878_R1	hg38_SIRV	chr16	30186848	30189057	+	8	1130	43536	329232	ENSG00000102879.15	ENCODEHT000329232	CORO1A	ENCODEHT000329232	Known	ISM	Suffix	0.699999988079071	None	None	None	None
m54284U_191110_105540/103353053/ccs	PB_GM12878_R1	hg38_SIRV	chr15	66504846	66499326	-	10	1421	41587	144315	ENSG00000174444.14	ENST00000307961.10	RPL4	RPL4-201	Known	Known	None	0.30000001192092896	None	None	None	None
1dd00be1-abea-4f5a-ac85-df865b85e0f9	ONT_GM12878_R2	hg38_SIRV	chr11	32589095	32602349	+	8	733	31306	329248	ENSG00000149100.12	ENCODEHT000329248	EIF3M	ENCODEHT000329248	Known	ISM	Suffix	0.20000000298023224	None	None	None	None
f48b0da8-80e8-4b58-853b-e26af642858c	ONT_GM12878_R1	hg38_SIRV	chr22	37849436	37888630	+	13	1869	55342	197713	ENSG00000100129.17	ENST00000412331.6	EIF3L	EIF3L-203	Known	Known	None	0.15000000596046448	None	None	None	None
m54284U_191111_172039/165413928/ccs	PB_GM12878_R2	hg38_SIRV	chr4	99950274	99948091	-	5	862	13754	50658	ENSG00000164032.11	ENST00000296417.5	H2AFZ	H2AFZ-201	Known	Known	None	0.4000000059604645	None	None	None	None
m54284U_191111_172039/44828869/ccs	PB_GM12878_R2	hg38_SIRV	chr5	86617995	86621638	+	3	1251	16139	57624	ENSG00000127184.12	ENST00000247655.3	COX7C	COX7C-201	Known	Known	None	0.30000001192092896	None	None	None	None
m54284U_191111_172039/55772985/ccs	PB_GM12878_R2	hg38_SIRV	chr7	44796682	44801629	+	5	748	21435	75448	ENSG00000196262.13	ENST00000468812.5	PPIA	PPIA-204	Known	Known	None	0.20000000298023224	None	None	None	None
m54284U_191110_105540/158335882/ccs	PB_GM12878_R1	hg38_SIRV	chr3	39406728	39412435	+	7	1025	9850	35746	ENSG00000168028.13	ENST00000301821.10	RPSA	RPSA-201	Known	Known	None	0.25	None	None	None	None
8a81ccc4-c357-4044-a07e-3a3d864327de	ONT_GM12878_R2	hg38_SIRV	chr14	49586367	49583609	-	3	250	38838	135121	ENSG00000213741.10	ENST00000245458.10	RPS29	RPS29-201	Known	Known	None	0.5	None	None	None	None
m54284U_191111_172039/138740513/ccs	PB_GM12878_R2	hg38_SIRV	chr17	28719995	28723932	+	5	533	46014	162106	ENSG00000198242.13	ENST00000422514.6	RPL23A	RPL23A-204	Known	Known	None	0.20000000298023224	None	None	None	None
b9e7b1fa-97b3-4c28-8b1a-d4c1266760bf	ONT_GM12878_R1	hg38_SIRV	chr22	37849436	37888630	+	13	1875	55342	197713	ENSG00000100129.17	ENST00000412331.6	EIF3L	EIF3L-203	Known	Known	None	0.15000000596046448	None	None	None	None
m54284U_191111_172039/132385108/ccs	PB_GM12878_R2	hg38_SIRV	chr1	23691811	23696415	+	6	592	756	2719	ENSG00000142676.14	ENST00000643754.2	RPL11	RPL11-206	Known	Known	None	0.25	None	None	None	None
9d426f76-fd03-44e2-a37d-d60ca999498a	ONT_GM12878_R2	hg38_SIRV	chr19	5690313	5691667	+	4	381	49509	176214	ENSG00000130255.12	ENST00000347512.7	RPL36	RPL36-201	Known	Known	None	0.0	None	None	None	None
395eeaa8-ff94-43d5-b278-feece6496bf4	ONT_GM12878_R2	hg38_SIRV	chr11	32589095	32602396	+	8	780	31306	329248	ENSG00000149100.12	ENCODEHT000329248	EIF3M	ENCODEHT000329248	Known	ISM	Suffix	0.699999988079071	None	None	None	None
m54284U_191110_105540/105318604/ccs	PB_GM12878_R1	hg38_SIRV	chr15	66504846	66499326	-	10	1421	41587	144315	ENSG00000174444.14	ENST00000307961.10	RPL4	RPL4-201	Known	Known	None	0.30000001192092896	None	None	None	None
33e4283c-e584-4d5b-9eb2-b36a003e4e55	ONT_GM12878_R2	hg38_SIRV	chr2	55234128	55235605	+	3	385	6184	329234	ENSG00000143947.13	ENCODEHT000329234	RPS27A	ENCODEHT000329234	Known	ISM	Suffix	0.30000001192092896	None	None	None	None
d2762241-ed14-4b3e-95e5-3719c583a8ae	ONT_GM12878_R1	hg38_SIRV	chr16	30186848	30189091	+	8	1171	43536	329232	ENSG00000102879.15	ENCODEHT000329232	CORO1A	ENCODEHT000329232	Known	ISM	Suffix	0.25	None	None	None	None
m54284U_191111_172039/165414298/ccs	PB_GM12878_R2	hg38_SIRV	chr4	99950271	99948091	-	5	859	13754	50658	ENSG00000164032.11	ENST00000296417.5	H2AFZ	H2AFZ-201	Known	Known	None	0.4000000059604645	None	None	None	None
m54284U_191111_172039/82446883/ccs	PB_GM12878_R2	hg38_SIRV	chr5	86617995	86620764	+	3	377	16139	57624	ENSG00000127184.12	ENST00000247655.3	COX7C	COX7C-201	Known	Known	None	0.20000000298023224	None	None	None	None
a423a70a-56b7-458d-9cb7-b70fb91bf5b5	ONT_GM12878_R1	hg38_SIRV	chr22	37849419	37888629	+	13	1872	55342	328876	ENSG00000100129.17	ENCODEHT000328876	EIF3L	ENCODEHT000328876	Known	NNC	None	0.15000000596046448	None	None	None	None
m54284U_191111_172039/138939058/ccs	PB_GM12878_R2	hg38_SIRV	chr17	28719995	28723935	+	5	536	46014	162106	ENSG00000198242.13	ENST00000422514.6	RPL23A	RPL23A-204	Known	Known	None	0.25	None	None	None	None
m54284U_191110_105540/158794092/ccs	PB_GM12878_R1	hg38_SIRV	chr3	39406728	39412434	+	7	1024	9850	35746	ENSG00000168028.13	ENST00000301821.10	RPSA	RPSA-201	Known	Known	None	0.30000001192092896	None	None	None	None
c49f3fd3-abe9-4891-80f1-78ca33f3e090	ONT_GM12878_R2	hg38_SIRV	chr14	49585991	49583609	-	2	109	38838	135123	ENSG00000213741.10	ENST00000557367.2	RPS29	RPS29-207	Known	Known	None	0.5	None	None	None	None
e315070b-e88a-48f3-bf96-c67c8c46c1b9	ONT_GM12878_R2	hg38_SIRV	chr19	5690313	5691665	+	4	379	49509	176214	ENSG00000130255.12	ENST00000347512.7	RPL36	RPL36-201	Known	Known	None	0.10000000149011612	None	None	None	None
m54284U_191111_172039/55837377/ccs	PB_GM12878_R2	hg38_SIRV	chr7	44796682	44801633	+	5	752	21435	75448	ENSG00000196262.13	ENST00000468812.5	PPIA	PPIA-204	Known	Known	None	0.20000000298023224	None	None	None	None
m54284U_191110_105540/105318861/ccs	PB_GM12878_R1	hg38_SIRV	chr15	66504845	66499326	-	10	1420	41587	144315	ENSG00000174444.14	ENST00000307961.10	RPL4	RPL4-201	Known	Known	None	0.30000001192092896	None	None	None	None
m54284U_191111_172039/165808188/ccs	PB_GM12878_R2	hg38_SIRV	chr1	23691811	23696413	+	6	590	756	2719	ENSG00000142676.14	ENST00000643754.2	RPL11	RPL11-206	Known	Known	None	0.25	None	None	None	None
78a4779f-612c-415e-b926-67dcb55492f6	ONT_GM12878_R2	hg38_SIRV	chr16	30186848	30189089	+	8	1169	43536	329232	ENSG00000102879.15	ENCODEHT000329232	CORO1A	ENCODEHT000329232	Known	ISM	Suffix	0.20000000298023224	None	None	None	None
54927e6a-9355-426a-b0cf-ac4c06960709	ONT_GM12878_R1	hg38_SIRV	chr22	37849436	37888629	+	13	1880	55342	197713	ENSG00000100129.17	ENST00000412331.6	EIF3L	EIF3L-203	Known	Known	None	0.15000000596046448	None	None	None	None
8c59fbf9-15e8-4d94-8c4b-2959d82c4059	ONT_GM12878_R2	hg38_SIRV	chr2	55234128	55235602	+	3	382	6184	329234	ENSG00000143947.13	ENCODEHT000329234	RPS27A	ENCODEHT000329234	Known	ISM	Suffix	0.3499999940395355	None	None	None	None
m54284U_191111_172039/165414644/ccs	PB_GM12878_R2	hg38_SIRV	chr4	99950274	99948091	-	5	862	13754	50658	ENSG00000164032.11	ENST00000296417.5	H2AFZ	H2AFZ-201	Known	Known	None	0.4000000059604645	None	None	None	None
m54284U_191111_172039/88016670/ccs	PB_GM12878_R2	hg38_SIRV	chr5	86617995	86620764	+	3	377	16139	57624	ENSG00000127184.12	ENST00000247655.3	COX7C	COX7C-201	Known	Known	None	0.20000000298023224	None	None	None	None
m54284U_191111_172039/139329622/ccs	PB_GM12878_R2	hg38_SIRV	chr17	28719995	28723929	+	5	530	46014	162106	ENSG00000198242.13	ENST00000422514.6	RPL23A	RPL23A-204	Known	Known	None	0.25	None	None	None	None
09106fdc-6b36-4351-b89a-72bf427101cc	ONT_GM12878_R2	hg38_SIRV	chr14	49586352	49583609	-	3	235	38838	135121	ENSG00000213741.10	ENST00000245458.10	RPS29	RPS29-201	Known	Known	None	0.5	None	None	None	None
ebbe2bb5-4f46-440b-821a-538cd09c88b4	ONT_GM12878_R2	hg38_SIRV	chr11	32589095	32602388	+	8	772	31306	329248	ENSG00000149100.12	ENCODEHT000329248	EIF3M	ENCODEHT000329248	Known	ISM	Suffix	0.550000011920929	None	None	None	None
m54284U_191110_105540/106102787/ccs	PB_GM12878_R1	hg38_SIRV	chr15	66504838	66499326	-	10	1413	41587	144315	ENSG00000174444.14	ENST00000307961.10	RPL4	RPL4-201	Known	Known	None	0.30000001192092896	None	None	None	None
4a3015bd-05be-471c-a7e2-5946d2a58cf5	ONT_GM12878_R2	hg38_SIRV	chr19	5690313	5691666	+	4	380	49509	176214	ENSG00000130255.12	ENST00000347512.7	RPL36	RPL36-201	Known	Known	None	0.05000000074505806	None	None	None	None
m54284U_191110_105540/160892750/ccs	PB_GM12878_R1	hg38_SIRV	chr3	39406728	39412433	+	7	1023	9850	35746	ENSG00000168028.13	ENST00000301821.10	RPSA	RPSA-201	Known	Known	None	0.30000001192092896	None	None	None	None
a9cda618-71ce-4853-8241-bc40170b5903	ONT_GM12878_R1	hg38_SIRV	chr22	37849436	37888630	+	13	1875	55342	197713	ENSG00000100129.17	ENST00000412331.6	EIF3L	EIF3L-203	Known	Known	None	0.15000000596046448	None	None	None	None
m54284U_191111_172039/55838469/ccs	PB_GM12878_R2	hg38_SIRV	chr7	44796682	44801608	+	5	727	21435	75448	ENSG00000196262.13	ENST00000468812.5	PPIA	PPIA-204	Known	Known	None	0.75	None	None	None	None
02a6edbc-27ec-4479-af62-2d4f23826fe1	ONT_GM12878_R2	hg38_SIRV	chr16	30186848	30189086	+	8	1166	43536	329232	ENSG00000102879.15	ENCODEHT000329232	CORO1A	ENCODEHT000329232	Known	ISM	Suffix	0.15000000596046448	None	None	None	None
m54284U_191111_172039/173737827/ccs	PB_GM12878_R2	hg38_SIRV	chr1	23691811	23696415	+	6	592	756	2719	ENSG00000142676.14	ENST00000643754.2	RPL11	RPL11-206	Known	Known	None	0.25	None	None	None	None
5ed588bc-d2f9-435e-acf9-f38d403040e2	ONT_GM12878_R1	hg38_SIRV	chr5	86617995	86620766	+	3	379	16139	57624	ENSG00000127184.12	ENST00000247655.3	COX7C	COX7C-201	Known	Known	None	0.10000000149011612	None	None	None	None
a733dc88-f8eb-4e3c-9478-e8ef6a394908	ONT_GM12878_R2	hg38_SIRV	chr14	49586364	49583609	-	3	247	38838	135121	ENSG00000213741.10	ENST00000245458.10	RPS29	RPS29-201	Known	Known	None	0.5	None	None	None	None
63ad2b88-2a62-4f1b-93ed-5671c5525360	ONT_GM12878_R1	hg38_SIRV	chr22	37849436	37888631	+	13	1876	55342	197713	ENSG00000100129.17	ENST00000412331.6	EIF3L	EIF3L-203	Known	Known	None	0.15000000596046448	None	None	None	None
m54284U_191111_172039/165480207/ccs	PB_GM12878_R2	hg38_SIRV	chr4	99950271	99948091	-	5	859	13754	50658	ENSG00000164032.11	ENST00000296417.5	H2AFZ	H2AFZ-201	Known	Known	None	0.4000000059604645	None	None	None	None
m54284U_191110_105540/107086889/ccs	PB_GM12878_R1	hg38_SIRV	chr15	66504835	66499326	-	10	1410	41587	144315	ENSG00000174444.14	ENST00000307961.10	RPL4	RPL4-201	Known	Known	None	0.30000001192092896	None	None	None	None
109ca51e-c3de-40d0-9a74-0a20f80e4f75	ONT_GM12878_R2	hg38_SIRV	chr2	55234128	55235602	+	3	382	6184	329234	ENSG00000143947.13	ENCODEHT000329234	RPS27A	ENCODEHT000329234	Known	ISM	Suffix	0.3499999940395355	None	None	None	None
m54284U_191111_172039/139329705/ccs	PB_GM12878_R2	hg38_SIRV	chr17	28719995	28723932	+	5	535	46014	162106	ENSG00000198242.13	ENST00000422514.6	RPL23A	RPL23A-204	Known	Known	None	0.20000000298023224	None	None	None	None
0edc34fb-340d-443b-8b19-0315017afcb7	ONT_GM12878_R2	hg38_SIRV	chr19	5690313	5691665	+	4	379	49509	176214	ENSG00000130255.12	ENST00000347512.7	RPL36	RPL36-201	Known	Known	None	0.10000000149011612	None	None	None	None
m54284U_191110_105540/162333942/ccs	PB_GM12878_R1	hg38_SIRV	chr3	39406728	39412434	+	7	1024	9850	35746	ENSG00000168028.13	ENST00000301821.10	RPSA	RPSA-201	Known	Known	None	0.30000001192092896	None	None	None	None
m54284U_191111_172039/55839072/ccs	PB_GM12878_R2	hg38_SIRV	chr7	44796682	44801608	+	6	794	21435	75450	ENSG00000196262.13	ENST00000355968.10	PPIA	PPIA-201	Known	Known	None	0.75	None	None	None	None
e3b12a3c-1727-4be1-89d6-6574d932f147	ONT_GM12878_R2	hg38_SIRV	chr11	32589096	32602380	+	8	763	31306	329248	ENSG00000149100.12	ENCODEHT000329248	EIF3M	ENCODEHT000329248	Known	ISM	Suffix	0.5	None	None	None	None
48381e58-c504-4239-8526-efb4f3ae270a	ONT_GM12878_R1	hg38_SIRV	chr22	37849436	37888630	+	13	1889	55342	197713	ENSG00000100129.17	ENST00000412331.6	EIF3L	EIF3L-203	Known	Known	None	0.15000000596046448	None	None	None	None
74e516cd-81be-4d54-81c2-ddab2e176514	ONT_GM12878_R2	hg38_SIRV	chr16	30186849	30189078	+	8	1157	43536	329232	ENSG00000102879.15	ENCODEHT000329232	CORO1A	ENCODEHT000329232	Known	ISM	Suffix	0.10000000149011612	None	None	None	None
168044bb-f3e9-4446-b2d9-1d2fc462ae3f	ONT_GM12878_R2	hg38_SIRV	chr14	49586358	49583609	-	3	235	38838	135121	ENSG00000213741.10	ENST00000245458.10	RPS29	RPS29-201	Known	Known	None	0.5	None	None	None	None
d2bed461-34e7-4e8e-a239-42f928a4e94f	ONT_GM12878_R1	hg38_SIRV	chr5	86617995	86620764	+	3	377	16139	57624	ENSG00000127184.12	ENST00000247655.3	COX7C	COX7C-201	Known	Known	None	0.20000000298023224	None	None	None	None
fad3e774-de2d-42ad-9e62-83b362d0234a	ONT_GM12878_R2	hg38_SIRV	chr11	32589096	32602349	+	8	732	31306	329248	ENSG00000149100.12	ENCODEHT000329248	EIF3M	ENCODEHT000329248	Known	ISM	Suffix	0.20000000298023224	None	None	None	None
m54284U_191110_105540/107612441/ccs	PB_GM12878_R1	hg38_SIRV	chr15	66504846	66499326	-	10	1421	41587	144315	ENSG00000174444.14	ENST00000307961.10	RPL4	RPL4-201	Known	Known	None	0.30000001192092896	None	None	None	None
9792d2a0-8d6b-40fd-b601-763eb661485c	ONT_GM12878_R2	hg38_SIRV	chr19	5690313	5691665	+	4	379	49509	176214	ENSG00000130255.12	ENST00000347512.7	RPL36	RPL36-201	Known	Known	None	0.10000000149011612	None	None	None	None
m54284U_191111_172039/178979414/ccs	PB_GM12878_R2	hg38_SIRV	chr1	23691811	23696415	+	6	592	756	2719	ENSG00000142676.14	ENST00000643754.2	RPL11	RPL11-206	Known	Known	None	0.25	None	None	None	None
m54284U_191110_105540/166331129/ccs	PB_GM12878_R1	hg38_SIRV	chr3	39406728	39412432	+	7	1022	9850	35746	ENSG00000168028.13	ENST00000301821.10	RPSA	RPSA-201	Known	Known	None	0.30000001192092896	None	None	None	None
m54284U_191111_172039/165545601/ccs	PB_GM12878_R2	hg38_SIRV	chr4	99950274	99948091	-	5	862	13754	50658	ENSG00000164032.11	ENST00000296417.5	H2AFZ	H2AFZ-201	Known	Known	None	0.4000000059604645	None	None	None	None
m54284U_191111_172039/55902997/ccs	PB_GM12878_R2	hg38_SIRV	chr7	44796682	44801608	+	5	727	21435	75448	ENSG00000196262.13	ENST00000468812.5	PPIA	PPIA-204	Known	Known	None	0.75	None	None	None	None
m54284U_191111_172039/139985045/ccs	PB_GM12878_R2	hg38_SIRV	chr17	28719995	28723935	+	5	536	46014	162106	ENSG00000198242.13	ENST00000422514.6	RPL23A	RPL23A-204	Known	Known	None	0.25	None	None	None	None
41a782a0-e901-4e68-a978-98a8dcd745ab	ONT_GM12878_R1	hg38_SIRV	chr2	55234129	55235610	+	3	389	6184	329234	ENSG00000143947.13	ENCODEHT000329234	RPS27A	ENCODEHT000329234	Known	ISM	Suffix	0.20000000298023224	None	None	None	None
b8328893-fa29-4ec3-b841-efc37b9df42f	ONT_GM12878_R1	hg38_SIRV	chr22	37849419	37888628	+	13	1871	55342	328876	ENSG00000100129.17	ENCODEHT000328876	EIF3L	ENCODEHT000328876	Known	NNC	None	0.20000000298023224	None	None	None	None
3e02ce1e-c54b-4117-a13c-e710009efd70	ONT_GM12878_R2	hg38_SIRV	chr14	49586367	49583609	-	3	250	38838	135121	ENSG00000213741.10	ENST00000245458.10	RPS29	RPS29-201	Known	Known	None	0.5	None	None	None	None
945812bc-a67f-4612-9749-60785cfafad9	ONT_GM12878_R1	hg38_SIRV	chr16	30186850	30189089	+	8	1173	43536	329232	ENSG00000102879.15	ENCODEHT000329232	CORO1A	ENCODEHT000329232	Known	ISM	Suffix	0.20000000298023224	None	None	None	None
m54284U_191110_105540/107940220/ccs	PB_GM12878_R1	hg38_SIRV	chr15	66504846	66499326	-	10	1421	41587	144315	ENSG00000174444.14	ENST00000307961.10	RPL4	RPL4-201	Known	Known	None	0.30000001192092896	None	None	None	None
cb2f85d3-ec42-4914-b681-7703f14cfbf4	ONT_GM12878_R2	hg38_SIRV	chr11	32589096	32602395	+	8	769	31306	329248	ENSG00000149100.12	ENCODEHT000329248	EIF3M	ENCODEHT000329248	Known	ISM	Suffix	0.6499999761581421	None	None	None	None
85364a3f-adb7-4621-a593-bf1bcc20453d	ONT_GM12878_R2	hg38_SIRV	chr19	5690313	5691665	+	4	368	49509	176214	ENSG00000130255.12	ENST00000347512.7	RPL36	RPL36-201	Known	Known	None	0.10000000149011612	None	None	None	None
8a9f932a-4cd1-4a21-bd31-2c58db1a9dea	ONT_GM12878_R1	hg38_SIRV	chr5	86617995	86620765	+	3	378	16139	57624	ENSG00000127184.12	ENST00000247655.3	COX7C	COX7C-201	Known	Known	None	0.15000000596046448	None	None	None	None
b977d7c0-0607-4789-b70b-a897c5c6c55a	ONT_GM12878_R1	hg38_SIRV	chr22	37849436	37888619	+	13	1858	55342	197713	ENSG00000100129.17	ENST00000412331.6	EIF3L	EIF3L-203	Known	Known	None	0.15000000596046448	None	None	None	None
m54284U_191110_105540/167249905/ccs	PB_GM12878_R1	hg38_SIRV	chr3	39406728	39412433	+	7	1023	9850	35746	ENSG00000168028.13	ENST00000301821.10	RPSA	RPSA-201	Known	Known	None	0.30000001192092896	None	None	None	None
m54284U_191111_172039/55904453/ccs	PB_GM12878_R2	hg38_SIRV	chr7	44796682	44801608	+	5	727	21435	75448	ENSG00000196262.13	ENST00000468812.5	PPIA	PPIA-204	Known	Known	None	0.75	None	None	None	None
30644099-3528-4596-8eb7-5c5a678ddb71	ONT_GM12878_R2	hg38_SIRV	chr14	49586364	49583609	-	3	247	38838	135121	ENSG00000213741.10	ENST00000245458.10	RPS29	RPS29-201	Known	Known	None	0.5	None	None	None	None
m54284U_191111_172039/165546494/ccs	PB_GM12878_R2	hg38_SIRV	chr4	99950274	99948091	-	5	862	13754	50658	ENSG00000164032.11	ENST00000296417.5	H2AFZ	H2AFZ-201	Known	Known	None	0.4000000059604645	None	None	None	None
m54284U_191111_172039/140314463/ccs	PB_GM12878_R2	hg38_SIRV	chr17	28719995	28723935	+	5	536	46014	162106	ENSG00000198242.13	ENST00000422514.6	RPL23A	RPL23A-204	Known	Known	None	0.25	None	None	None	None
9cc4589a-7207-48fd-8858-7261b9c9dec2	ONT_GM12878_R2	hg38_SIRV	chr1	23691811	23696415	+	6	592	756	2719	ENSG00000142676.14	ENST00000643754.2	RPL11	RPL11-206	Known	Known	None	0.25	None	None	None	None
m54284U_191110_105540/109839189/ccs	PB_GM12878_R1	hg38_SIRV	chr15	66504845	66499326	-	10	1420	41587	144315	ENSG00000174444.14	ENST00000307961.10	RPL4	RPL4-201	Known	Known	None	0.30000001192092896	None	None	None	None
b8e9fcba-2bcc-459e-8e88-58a46715ad0a	ONT_GM12878_R1	hg38_SIRV	chr2	55234129	55235605	+	3	384	6184	329234	ENSG00000143947.13	ENCODEHT000329234	RPS27A	ENCODEHT000329234	Known	ISM	Suffix	0.30000001192092896	None	None	None	None
d2219227-9d83-4b05-82aa-23238c68dfe0	ONT_GM12878_R2	hg38_SIRV	chr11	32589096	32602395	+	8	778	31306	329248	ENSG00000149100.12	ENCODEHT000329248	EIF3M	ENCODEHT000329248	Known	ISM	Suffix	0.6499999761581421	None	None	None	None
80d2dd3f-3474-4b14-b7a9-dc328be22460	ONT_GM12878_R2	hg38_SIRV	chr16	30186850	30189078	+	8	1162	43536	329232	ENSG00000102879.15	ENCODEHT000329232	CORO1A	ENCODEHT000329232	Known	ISM	Suffix	0.10000000149011612	None	None	None	None
7870a19e-28b4-4e81-b7d6-98a829129a9a	ONT_GM12878_R1	hg38_SIRV	chr22	37849436	37888630	+	13	1875	55342	197713	ENSG00000100129.17	ENST00000412331.6	EIF3L	EIF3L-203	Known	Known	None	0.15000000596046448	None	None	None	None
d00c0075-390a-4f95-9381-c675ec27466d	ONT_GM12878_R2	hg38_SIRV	chr19	5690313	5691657	+	4	371	49509	176214	ENSG00000130255.12	ENST00000347512.7	RPL36	RPL36-201	Known	Known	None	0.20000000298023224	None	None	None	None
m54284U_191110_105540/172819814/ccs	PB_GM12878_R1	hg38_SIRV	chr3	39406728	39412434	+	7	1024	9850	35746	ENSG00000168028.13	ENST00000301821.10	RPSA	RPSA-201	Known	Known	None	0.30000001192092896	None	None	None	None
4e19f9fa-fc0c-4b40-90dc-0d02485eb326	ONT_GM12878_R1	hg38_SIRV	chr5	86617995	86620764	+	3	377	16139	57624	ENSG00000127184.12	ENST00000247655.3	COX7C	COX7C-201	Known	Known	None	0.20000000298023224	None	None	None	None
16c2cdd6-d736-4772-826c-ae707418cc02	ONT_GM12878_R2	hg38_SIRV	chr14	49586354	49583609	-	3	237	38838	135121	ENSG00000213741.10	ENST00000245458.10	RPS29	RPS29-201	Known	Known	None	0.5	None	None	None	None
m54284U_191111_172039/55968041/ccs	PB_GM12878_R2	hg38_SIRV	chr7	44796682	44801608	+	5	727	21435	75448	ENSG00000196262.13	ENST00000468812.5	PPIA	PPIA-204	Known	Known	None	0.75	None	None	None	None
ea37441c-42f9-496a-a2d9-2631251ba113	ONT_GM12878_R1	hg38_SIRV	chr22	37849437	37888632	+	13	1879	55342	329002	ENSG00000100129.17	ENCODEHT000329002	EIF3L	ENCODEHT000329002	Known	NNC	None	0.15000000596046448	None	None	None	None
f44dd29d-09a8-47c6-81c6-84c48da165ae	ONT_GM12878_R2	hg38_SIRV	chr11	32589097	32602395	+	8	777	31306	329248	ENSG00000149100.12	ENCODEHT000329248	EIF3M	ENCODEHT000329248	Known	ISM	Suffix	0.6499999761581421	None	None	None	None
m54284U_191111_172039/165675507/ccs	PB_GM12878_R2	hg38_SIRV	chr4	99950271	99948091	-	5	859	13754	50658	ENSG00000164032.11	ENST00000296417.5	H2AFZ	H2AFZ-201	Known	Known	None	0.4000000059604645	None	None	None	None
m54284U_191111_172039/140510578/ccs	PB_GM12878_R2	hg38_SIRV	chr17	28719995	28723933	+	5	536	46014	162106	ENSG00000198242.13	ENST00000422514.6	RPL23A	RPL23A-204	Known	Known	None	0.25	None	None	None	None
m54284U_191110_105540/111411672/ccs	PB_GM12878_R1	hg38_SIRV	chr15	66501384	66499326	-	4	625	41587	323447	ENSG00000174444.14	ENCODEHT000323447	RPL4	ENCODEHT000323447	Known	ISM	Suffix	0.30000001192092896	None	None	None	None
1f5adda4-5736-422a-829c-9c4181272fff	ONT_GM12878_R1	hg38_SIRV	chr16	30186851	30189093	+	8	1170	43536	329232	ENSG00000102879.15	ENCODEHT000329232	CORO1A	ENCODEHT000329232	Known	ISM	Suffix	0.20000000298023224	None	None	None	None
4bc4c233-de5a-40f6-b8e1-3fdb678b0bd2	ONT_GM12878_R2	hg38_SIRV	chr1	23691811	23696420	+	6	597	756	2719	ENSG00000142676.14	ENST00000643754.2	RPL11	RPL11-206	Known	Known	None	0.10000000149011612	None	None	None	None
dee497ae-5b63-4990-8f3f-817f1467c0a2	ONT_GM12878_R1	hg38_SIRV	chr2	55234129	55235605	+	3	384	6184	329234	ENSG00000143947.13	ENCODEHT000329234	RPS27A	ENCODEHT000329234	Known	ISM	Suffix	0.30000001192092896	None	None	None	None
be00d756-02dc-417f-a82d-df68f96aca06	ONT_GM12878_R2	hg38_SIRV	chr19	5690313	5691653	+	4	367	49509	176214	ENSG00000130255.12	ENST00000347512.7	RPL36	RPL36-201	Known	Known	None	0.30000001192092896	None	None	None	None
ea38011c-5619-48fe-8b14-5f4478896071	ONT_GM12878_R2	hg38_SIRV	chr14	49586363	49583609	-	3	246	38838	135121	ENSG00000213741.10	ENST00000245458.10	RPS29	RPS29-201	Known	Known	None	0.5	None	None	None	None
88bbf9db-aae6-4ebc-80f9-5b8d8fe9fd50	ONT_GM12878_R1	hg38_SIRV	chr22	37849437	37888632	+	14	1926	55342	329007	ENSG00000100129.17	ENCODEHT000329007	EIF3L	ENCODEHT000329007	Known	NIC	None	0.15000000596046448	None	None	None	None
m54284U_191110_105540/175244727/ccs	PB_GM12878_R1	hg38_SIRV	chr3	39406728	39412432	+	7	1022	9850	35746	ENSG00000168028.13	ENST00000301821.10	RPSA	RPSA-201	Known	Known	None	0.30000001192092896	None	None	None	None
5b2f2732-c3ae-4c15-9edc-8cc12ec40d81	ONT_GM12878_R1	hg38_SIRV	chr5	86617995	86620762	+	3	368	16139	57624	ENSG00000127184.12	ENST00000247655.3	COX7C	COX7C-201	Known	Known	None	0.20000000298023224	None	None	None	None
m54284U_191111_172039/55968302/ccs	PB_GM12878_R2	hg38_SIRV	chr7	44796682	44801642	+	5	761	21435	75448	ENSG00000196262.13	ENST00000468812.5	PPIA	PPIA-204	Known	Known	None	0.25	None	None	None	None
15b4587a-7001-42a6-9f4c-5964dea97b0a	ONT_GM12878_R2	hg38_SIRV	chr11	32589099	32602395	+	8	775	31306	329248	ENSG00000149100.12	ENCODEHT000329248	EIF3M	ENCODEHT000329248	Known	ISM	Suffix	0.6499999761581421	None	None	None	None
m54284U_191110_105540/111870710/ccs	PB_GM12878_R1	hg38_SIRV	chr15	66504845	66499326	-	10	1420	41587	144315	ENSG00000174444.14	ENST00000307961.10	RPL4	RPL4-201	Known	Known	None	0.30000001192092896	None	None	None	None
m54284U_191111_172039/165742504/ccs	PB_GM12878_R2	hg38_SIRV	chr4	99950274	99948091	-	5	862	13754	50658	ENSG00000164032.11	ENST00000296417.5	H2AFZ	H2AFZ-201	Known	Known	None	0.4000000059604645	None	None	None	None
fd2b8604-a143-4089-bc31-b3f1094898f5	ONT_GM12878_R1	hg38_SIRV	chr22	37849436	37888628	+	13	1867	55342	197713	ENSG00000100129.17	ENST00000412331.6	EIF3L	EIF3L-203	Known	Known	None	0.20000000298023224	None	None	None	None
m54284U_191111_172039/140836987/ccs	PB_GM12878_R2	hg38_SIRV	chr17	28719995	28723935	+	5	536	46014	162106	ENSG00000198242.13	ENST00000422514.6	RPL23A	RPL23A-204	Known	Known	None	0.25	None	None	None	None
fcae6fdf-c12f-4484-8cfc-7fbb833887ff	ONT_GM12878_R2	hg38_SIRV	chr14	49586360	49583609	-	3	243	38838	135121	ENSG00000213741.10	ENST00000245458.10	RPS29	RPS29-201	Known	Known	None	0.5	None	None	None	None
2325007d-7273-418f-beb2-68d6ec77959b	ONT_GM12878_R1	hg38_SIRV	chr16	30186687	30188695	+	7	939	43536	329253	ENSG00000102879.15	ENCODEHT000329253	CORO1A	ENCODEHT000329253	Known	ISM	Both	0.20000000298023224	None	None	None	None
22d3ec7a-88ad-4153-9b54-9d87ba68dd6f	ONT_GM12878_R2	hg38_SIRV	chr19	5690313	5691652	+	4	366	49509	176214	ENSG00000130255.12	ENST00000347512.7	RPL36	RPL36-201	Known	Known	None	0.3499999940395355	None	None	None	None
m54284U_191111_172039/4260673/ccs	PB_GM12878_R2	hg38_SIRV	chr3	39406728	39412434	+	7	1024	9850	35746	ENSG00000168028.13	ENST00000301821.10	RPSA	RPSA-201	Known	Known	None	0.30000001192092896	None	None	None	None
e430c6a0-04d7-42a1-a492-3fd2a8f35941	ONT_GM12878_R2	hg38_SIRV	chr1	23691811	23696423	+	6	594	756	2719	ENSG00000142676.14	ENST00000643754.2	RPL11	RPL11-206	Known	Known	None	0.10000000149011612	None	None	None	None
0352efaf-ab57-49a6-8049-745c27f90016	ONT_GM12878_R1	hg38_SIRV	chr2	55234129	55235605	+	3	376	6184	329234	ENSG00000143947.13	ENCODEHT000329234	RPS27A	ENCODEHT000329234	Known	ISM	Suffix	0.30000001192092896	None	None	None	None
21cc5cd0-5d9c-4bc8-abad-fa890cbe8700	ONT_GM12878_R2	hg38_SIRV	chr11	32589099	32602416	+	8	796	31306	329248	ENSG00000149100.12	ENCODEHT000329248	EIF3M	ENCODEHT000329248	Known	ISM	Suffix	0.25	None	None	None	None
m54284U_191111_172039/55968807/ccs	PB_GM12878_R2	hg38_SIRV	chr7	44796682	44801599	+	5	718	21435	75448	ENSG00000196262.13	ENST00000468812.5	PPIA	PPIA-204	Known	Known	None	0.550000011920929	None	None	None	None
3a1bf3a7-c463-4450-9fe4-1ef0c5125b62	ONT_GM12878_R2	hg38_SIRV	chr5	86617995	86620764	+	3	377	16139	57624	ENSG00000127184.12	ENST00000247655.3	COX7C	COX7C-201	Known	Known	None	0.20000000298023224	None	None	None	None
ec8f563d-d632-4155-b2b1-2bd16c227329	ONT_GM12878_R1	hg38_SIRV	chr22	37849419	37888630	+	13	1873	55342	328876	ENSG00000100129.17	ENCODEHT000328876	EIF3L	ENCODEHT000328876	Known	NNC	None	0.15000000596046448	None	None	None	None
m54284U_191110_105540/113574336/ccs	PB_GM12878_R1	hg38_SIRV	chr15	66504845	66499326	-	10	1420	41587	144315	ENSG00000174444.14	ENST00000307961.10	RPL4	RPL4-201	Known	Known	None	0.30000001192092896	None	None	None	None
98c7c3b2-843f-4e70-8322-b7e6e02e0b37	ONT_GM12878_R2	hg38_SIRV	chr14	49586353	49583609	-	3	230	38838	135121	ENSG00000213741.10	ENST00000245458.10	RPS29	RPS29-201	Known	Known	None	0.5	None	None	None	None
m54284U_191111_172039/165808742/ccs	PB_GM12878_R2	hg38_SIRV	chr4	99950274	99948091	-	5	862	13754	50658	ENSG00000164032.11	ENST00000296417.5	H2AFZ	H2AFZ-201	Known	Known	None	0.4000000059604645	None	None	None	None
0e20dc99-1ac9-4c19-8dc3-806d1dfe9427	ONT_GM12878_R2	hg38_SIRV	chr19	5690313	5691665	+	4	379	49509	176214	ENSG00000130255.12	ENST00000347512.7	RPL36	RPL36-201	Known	Known	None	0.10000000149011612	None	None	None	None
2b34435d-8597-43a5-80ed-6edf5b1bf013	ONT_GM12878_R2	hg38_SIRV	chr11	32589101	32602411	+	8	789	31306	329248	ENSG00000149100.12	ENCODEHT000329248	EIF3M	ENCODEHT000329248	Known	ISM	Suffix	0.4000000059604645	None	None	None	None
m54284U_191111_172039/5833544/ccs	PB_GM12878_R2	hg38_SIRV	chr3	39406728	39412434	+	7	1024	9850	35746	ENSG00000168028.13	ENST00000301821.10	RPSA	RPSA-201	Known	Known	None	0.30000001192092896	None	None	None	None
7c768246-fec8-4b01-8305-640e3c810f82	ONT_GM12878_R2	hg38_SIRV	chr16	30186851	30189086	+	8	1163	43536	329232	ENSG00000102879.15	ENCODEHT000329232	CORO1A	ENCODEHT000329232	Known	ISM	Suffix	0.15000000596046448	None	None	None	None
m54284U_191111_172039/140968098/ccs	PB_GM12878_R2	hg38_SIRV	chr17	28719995	28721190	+	2	520	46014	162107	ENSG00000198242.13	ENST00000582736.1	RPL23A	RPL23A-209	Known	Known	None	0.5	None	None	None	None
fcdd5cbc-0439-4e34-9f83-8991dde5ba4b	ONT_GM12878_R1	hg38_SIRV	chr22	37849436	37888627	+	13	1865	55342	197713	ENSG00000100129.17	ENST00000412331.6	EIF3L	EIF3L-203	Known	Known	None	0.20000000298023224	None	None	None	None
m54284U_191111_172039/55969829/ccs	PB_GM12878_R2	hg38_SIRV	chr7	44796682	44801608	+	5	727	21435	75448	ENSG00000196262.13	ENST00000468812.5	PPIA	PPIA-204	Known	Known	None	0.75	None	None	None	None
a7b90a7f-1482-4835-a803-09b6b5154633	ONT_GM12878_R2	hg38_SIRV	chr1	23691811	23696415	+	6	592	756	2719	ENSG00000142676.14	ENST00000643754.2	RPL11	RPL11-206	Known	Known	None	0.25	None	None	None	None
m54284U_191110_105540/113706152/ccs	PB_GM12878_R1	hg38_SIRV	chr15	66504835	66499326	-	10	1410	41587	144315	ENSG00000174444.14	ENST00000307961.10	RPL4	RPL4-201	Known	Known	None	0.30000001192092896	None	None	None	None
162f8062-ec6f-413f-81c9-a12be5e813ba	ONT_GM12878_R1	hg38_SIRV	chr2	55234129	55235605	+	3	384	6184	329234	ENSG00000143947.13	ENCODEHT000329234	RPS27A	ENCODEHT000329234	Known	ISM	Suffix	0.30000001192092896	None	None	None	None
6fe36121-c861-4d03-b6d5-d6107a819865	ONT_GM12878_R2	hg38_SIRV	chr5	86617995	86620760	+	3	373	16139	57624	ENSG00000127184.12	ENST00000247655.3	COX7C	COX7C-201	Known	Known	None	0.20000000298023224	None	None	None	None
a395ccb9-57fe-4bbf-a98d-3f418f323b6f	ONT_GM12878_R2	hg38_SIRV	chr14	49586364	49583609	-	3	247	38838	135121	ENSG00000213741.10	ENST00000245458.10	RPS29	RPS29-201	Known	Known	None	0.5	None	None	None	None
855d2192-da52-4385-9a77-ef4a3c65fcff	ONT_GM12878_R1	hg38_SIRV	chr22	37849436	37888631	+	13	1883	55342	197713	ENSG00000100129.17	ENST00000412331.6	EIF3L	EIF3L-203	Known	Known	None	0.15000000596046448	None	None	None	None
3dbebb48-7539-4c9f-8a60-1a2a2f480200	ONT_GM12878_R2	hg38_SIRV	chr11	32589101	32602414	+	8	798	31306	329248	ENSG00000149100.12	ENCODEHT000329248	EIF3M	ENCODEHT000329248	Known	ISM	Suffix	0.30000001192092896	None	None	None	None
m54284U_191111_172039/165871899/ccs	PB_GM12878_R2	hg38_SIRV	chr4	99950275	99948091	-	5	863	13754	50658	ENSG00000164032.11	ENST00000296417.5	H2AFZ	H2AFZ-201	Known	Known	None	0.4000000059604645	None	None	None	None
m54284U_191111_172039/16908568/ccs	PB_GM12878_R2	hg38_SIRV	chr3	39406728	39412433	+	7	1023	9850	35746	ENSG00000168028.13	ENST00000301821.10	RPSA	RPSA-201	Known	Known	None	0.30000001192092896	None	None	None	None
d028be3c-964b-44e2-8e4b-fe7eb8276220	ONT_GM12878_R2	hg38_SIRV	chr19	5690313	5691665	+	4	379	49509	176214	ENSG00000130255.12	ENST00000347512.7	RPL36	RPL36-201	Known	Known	None	0.10000000149011612	None	None	None	None
183b55b9-9471-4afe-a5f4-adbc08fce40d	ONT_GM12878_R2	hg38_SIRV	chr16	30186851	30189081	+	8	1158	43536	329232	ENSG00000102879.15	ENCODEHT000329232	CORO1A	ENCODEHT000329232	Known	ISM	Suffix	0.15000000596046448	None	None	None	None
m54284U_191111_172039/55970580/ccs	PB_GM12878_R2	hg38_SIRV	chr7	44796682	44801608	+	5	727	21435	75448	ENSG00000196262.13	ENST00000468812.5	PPIA	PPIA-204	Known	Known	None	0.75	None	None	None	None
56a61c04-e5de-49e5-abb0-182ca32f905f	ONT_GM12878_R1	hg38_SIRV	chr22	37849419	37888617	+	13	1853	55342	328876	ENSG00000100129.17	ENCODEHT000328876	EIF3L	ENCODEHT000328876	Known	NNC	None	0.15000000596046448	None	None	None	None
m54284U_191110_105540/113771723/ccs	PB_GM12878_R1	hg38_SIRV	chr15	66504846	66499326	-	10	1421	41587	144315	ENSG00000174444.14	ENST00000307961.10	RPL4	RPL4-201	Known	Known	None	0.30000001192092896	None	None	None	None
m54284U_191111_172039/141492286/ccs	PB_GM12878_R2	hg38_SIRV	chr17	28719995	28723935	+	5	536	46014	162106	ENSG00000198242.13	ENST00000422514.6	RPL23A	RPL23A-204	Known	Known	None	0.25	None	None	None	None
c6f3f2a6-e680-4bb2-abb7-9b842d1344fa	ONT_GM12878_R2	hg38_SIRV	chr11	32589101	32602380	+	8	758	31306	329248	ENSG00000149100.12	ENCODEHT000329248	EIF3M	ENCODEHT000329248	Known	ISM	Suffix	0.5	None	None	None	None
250e1469-e58c-4569-8c72-ac09b5d0eeff	ONT_GM12878_R2	hg38_SIRV	chr5	86617995	86620764	+	3	387	16139	57624	ENSG00000127184.12	ENST00000247655.3	COX7C	COX7C-201	Known	Known	None	0.20000000298023224	None	None	None	None
m54284U_191110_105540/7145847/ccs	PB_GM12878_R1	hg38_SIRV	chr1	23691812	23696414	+	6	590	756	2719	ENSG00000142676.14	ENST00000643754.2	RPL11	RPL11-206	Known	Known	None	0.25	None	None	None	None
7ff982e1-060a-4f96-a557-f722d53a2648	ONT_GM12878_R2	hg38_SIRV	chr14	49586354	49583609	-	3	224	38838	135121	ENSG00000213741.10	ENST00000245458.10	RPS29	RPS29-201	Known	Known	None	0.5	None	None	None	None
a919e42d-28a2-4020-a279-59e9e373e767	ONT_GM12878_R1	hg38_SIRV	chr2	55234129	55235612	+	3	391	6184	329234	ENSG00000143947.13	ENCODEHT000329234	RPS27A	ENCODEHT000329234	Known	ISM	Suffix	0.15000000596046448	None	None	None	None
m54284U_191111_172039/165872625/ccs	PB_GM12878_R2	hg38_SIRV	chr4	99950274	99948091	-	5	862	13754	50658	ENSG00000164032.11	ENST00000296417.5	H2AFZ	H2AFZ-201	Known	Known	None	0.4000000059604645	None	None	None	None
m54284U_191111_172039/17039902/ccs	PB_GM12878_R2	hg38_SIRV	chr3	39406728	39412433	+	7	1023	9850	35746	ENSG00000168028.13	ENST00000301821.10	RPSA	RPSA-201	Known	Known	None	0.30000001192092896	None	None	None	None
a0d0ca50-3c58-4488-afdd-6ebffe5f5a2d	ONT_GM12878_R2	hg38_SIRV	chr19	5690313	5691658	+	4	372	49509	176214	ENSG00000130255.12	ENST00000347512.7	RPL36	RPL36-201	Known	Known	None	0.20000000298023224	None	None	None	None
28902c84-e060-45e1-92a7-c5030e268c00	ONT_GM12878_R1	hg38_SIRV	chr22	37849436	37888630	+	13	1881	55342	197713	ENSG00000100129.17	ENST00000412331.6	EIF3L	EIF3L-203	Known	Known	None	0.15000000596046448	None	None	None	None
33365c63-5cd0-406a-8b81-c7dc86984bb0	ONT_GM12878_R1	hg38_SIRV	chr16	30186852	30189051	+	8	1127	43536	329232	ENSG00000102879.15	ENCODEHT000329232	CORO1A	ENCODEHT000329232	Known	ISM	Suffix	0.6000000238418579	None	None	None	None
m54284U_191111_172039/56035496/ccs	PB_GM12878_R2	hg38_SIRV	chr7	44796682	44801609	+	5	728	21435	75448	ENSG00000196262.13	ENST00000468812.5	PPIA	PPIA-204	Known	Known	None	0.699999988079071	None	None	None	None
m54284U_191110_105540/113902154/ccs	PB_GM12878_R1	hg38_SIRV	chr15	66504846	66499326	-	10	1421	41587	144315	ENSG00000174444.14	ENST00000307961.10	RPL4	RPL4-201	Known	Known	None	0.30000001192092896	None	None	None	None
m54284U_191110_105540/83493221/ccs	PB_GM12878_R1	hg38_SIRV	chr11	32589104	32602411	+	8	786	31306	329248	ENSG00000149100.12	ENCODEHT000329248	EIF3M	ENCODEHT000329248	Known	ISM	Suffix	0.4000000059604645	None	None	None	None
44745236-e8bd-45de-bc9c-c3409cbe9b7b	ONT_GM12878_R1	hg38_SIRV	chr22	37849419	37888605	+	13	1848	55342	328876	ENSG00000100129.17	ENCODEHT000328876	EIF3L	ENCODEHT000328876	Known	NNC	None	0.30000001192092896	None	None	None	None
87987009-cfa0-4822-a510-c657d4767fa4	ONT_GM12878_R2	hg38_SIRV	chr14	49586364	49583609	-	3	247	38838	135121	ENSG00000213741.10	ENST00000245458.10	RPS29	RPS29-201	Known	Known	None	0.5	None	None	None	None
e002d06a-e1fa-4a4d-aea5-e872e0485d96	ONT_GM12878_R1	hg38_SIRV	chr5	86617996	86620766	+	3	378	16139	57624	ENSG00000127184.12	ENST00000247655.3	COX7C	COX7C-201	Known	Known	None	0.10000000149011612	None	None	None	None
m54284U_191111_172039/19662657/ccs	PB_GM12878_R2	hg38_SIRV	chr3	39406728	39412432	+	7	1022	9850	35746	ENSG00000168028.13	ENST00000301821.10	RPSA	RPSA-201	Known	Known	None	0.30000001192092896	None	None	None	None
m54284U_191110_105540/8651717/ccs	PB_GM12878_R1	hg38_SIRV	chr1	23691812	23696415	+	6	591	756	2719	ENSG00000142676.14	ENST00000643754.2	RPL11	RPL11-206	Known	Known	None	0.25	None	None	None	None
43dfb1a1-212c-4c79-b1b1-fd266e0613d0	ONT_GM12878_R2	hg38_SIRV	chr19	5690313	5691665	+	4	379	49509	176214	ENSG00000130255.12	ENST00000347512.7	RPL36	RPL36-201	Known	Known	None	0.10000000149011612	None	None	None	None
m54284U_191111_172039/141492968/ccs	PB_GM12878_R2	hg38_SIRV	chr17	28719995	28723906	+	5	507	46014	162106	ENSG00000198242.13	ENST00000422514.6	RPL23A	RPL23A-204	Known	Known	None	0.44999998807907104	None	None	None	None
add8fa8f-b299-4ded-9e9e-5a95dba2ecef	ONT_GM12878_R1	hg38_SIRV	chr22	37849436	37888630	+	13	1875	55342	197713	ENSG00000100129.17	ENST00000412331.6	EIF3L	EIF3L-203	Known	Known	None	0.15000000596046448	None	None	None	None
m54284U_191111_172039/165938719/ccs	PB_GM12878_R2	hg38_SIRV	chr4	99950271	99948091	-	5	859	13754	50658	ENSG00000164032.11	ENST00000296417.5	H2AFZ	H2AFZ-201	Known	Known	None	0.4000000059604645	None	None	None	None
59c1ce40-65c0-48e6-89ac-664a0ed3f684	ONT_GM12878_R1	hg38_SIRV	chr2	55234129	55235605	+	3	384	6184	329234	ENSG00000143947.13	ENCODEHT000329234	RPS27A	ENCODEHT000329234	Known	ISM	Suffix	0.30000001192092896	None	None	None	None
m54284U_191110_105540/116000493/ccs	PB_GM12878_R1	hg38_SIRV	chr15	66504845	66499326	-	10	1420	41587	144315	ENSG00000174444.14	ENST00000307961.10	RPL4	RPL4-201	Known	Known	None	0.30000001192092896	None	None	None	None
m54284U_191111_172039/56101290/ccs	PB_GM12878_R2	hg38_SIRV	chr7	44796682	44801608	+	5	727	21435	75448	ENSG00000196262.13	ENST00000468812.5	PPIA	PPIA-204	Known	Known	None	0.75	None	None	None	None
990f3d66-1744-4b06-8bea-000c28f1fdce	ONT_GM12878_R2	hg38_SIRV	chr16	30186852	30189057	+	8	1133	43536	329232	ENSG00000102879.15	ENCODEHT000329232	CORO1A	ENCODEHT000329232	Known	ISM	Suffix	0.699999988079071	None	None	None	None
1c84c39c-59b6-44b4-8e59-a45d09b1458e	ONT_GM12878_R2	hg38_SIRV	chr11	32589110	32602428	+	8	719	31306	329257	ENSG00000149100.12	ENCODEHT000329257	EIF3M	ENCODEHT000329257	Known	NIC	None	0.6000000238418579	None	None	None	None
e38b08d5-7f72-465d-bdec-fdcd75998f27	ONT_GM12878_R2	hg38_SIRV	chr14	49586367	49583609	-	3	250	38838	135121	ENSG00000213741.10	ENST00000245458.10	RPS29	RPS29-201	Known	Known	None	0.5	None	None	None	None
958415df-d136-49e3-a981-c9cedbfcbc40	ONT_GM12878_R1	hg38_SIRV	chr22	37849436	37888630	+	13	1875	55342	197713	ENSG00000100129.17	ENST00000412331.6	EIF3L	EIF3L-203	Known	Known	None	0.15000000596046448	None	None	None	None
m54284U_191111_172039/20578611/ccs	PB_GM12878_R2	hg38_SIRV	chr3	39406728	39412400	+	7	990	9850	35746	ENSG00000168028.13	ENST00000301821.10	RPSA	RPSA-201	Known	Known	None	0.5	None	None	None	None
6b4b302d-3224-4802-9500-42f328b4414e	ONT_GM12878_R2	hg38_SIRV	chr19	5690313	5691665	+	4	379	49509	176214	ENSG00000130255.12	ENST00000347512.7	RPL36	RPL36-201	Known	Known	None	0.10000000149011612	None	None	None	None
m54284U_191111_172039/56101670/ccs	PB_GM12878_R2	hg38_SIRV	chr7	44796682	44801608	+	5	727	21435	75448	ENSG00000196262.13	ENST00000468812.5	PPIA	PPIA-204	Known	Known	None	0.75	None	None	None	None
m54284U_191110_105540/117442437/ccs	PB_GM12878_R1	hg38_SIRV	chr15	66504846	66499326	-	10	1421	41587	144315	ENSG00000174444.14	ENST00000307961.10	RPL4	RPL4-201	Known	Known	None	0.30000001192092896	None	None	None	None
aa912482-7388-445a-a49a-88ec9ae52ff9	ONT_GM12878_R1	hg38_SIRV	chr5	86617996	86620762	+	3	374	16139	57624	ENSG00000127184.12	ENST00000247655.3	COX7C	COX7C-201	Known	Known	None	0.20000000298023224	None	None	None	None
m54284U_191111_172039/137038220/ccs	PB_GM12878_R2	hg38_SIRV	chr11	32589112	32602410	+	8	777	31306	329248	ENSG00000149100.12	ENCODEHT000329248	EIF3M	ENCODEHT000329248	Known	ISM	Suffix	0.4000000059604645	None	None	None	None
m54284U_191111_172039/165939649/ccs	PB_GM12878_R2	hg38_SIRV	chr4	99950274	99948091	-	5	862	13754	50658	ENSG00000164032.11	ENST00000296417.5	H2AFZ	H2AFZ-201	Known	Known	None	0.4000000059604645	None	None	None	None
m54284U_191110_105540/10093453/ccs	PB_GM12878_R1	hg38_SIRV	chr1	23691812	23696415	+	6	591	756	2719	ENSG00000142676.14	ENST00000643754.2	RPL11	RPL11-206	Known	Known	None	0.25	None	None	None	None
84f61b62-5ef7-46e8-aef6-fa5c165a38f4	ONT_GM12878_R2	hg38_SIRV	chr16	30186852	30189046	+	8	1122	43536	329232	ENSG00000102879.15	ENCODEHT000329232	CORO1A	ENCODEHT000329232	Known	ISM	Suffix	0.550000011920929	None	None	None	None
0896444b-7284-47b9-a92b-1685e593b64f	ONT_GM12878_R2	hg38_SIRV	chr14	49586338	49583609	-	3	221	38838	135121	ENSG00000213741.10	ENST00000245458.10	RPS29	RPS29-201	Known	Known	None	0.5	None	None	None	None
675ea246-8659-4c28-b523-b9c83aed7f7c	ONT_GM12878_R1	hg38_SIRV	chr22	37849436	37888630	+	13	1868	55342	197713	ENSG00000100129.17	ENST00000412331.6	EIF3L	EIF3L-203	Known	Known	None	0.15000000596046448	None	None	None	None
a57382d4-a378-40c6-a903-fa3a1f956772	ONT_GM12878_R2	hg38_SIRV	chr2	55234129	55235605	+	3	384	6184	329234	ENSG00000143947.13	ENCODEHT000329234	RPS27A	ENCODEHT000329234	Known	ISM	Suffix	0.30000001192092896	None	None	None	None
m54284U_191111_172039/141757145/ccs	PB_GM12878_R2	hg38_SIRV	chr17	28719995	28723935	+	5	536	46014	162106	ENSG00000198242.13	ENST00000422514.6	RPL23A	RPL23A-204	Known	Known	None	0.25	None	None	None	None
m54284U_191110_105540/117966439/ccs	PB_GM12878_R1	hg38_SIRV	chr15	66504846	66499326	-	10	1421	41587	144315	ENSG00000174444.14	ENST00000307961.10	RPL4	RPL4-201	Known	Known	None	0.30000001192092896	None	None	None	None
m54284U_191111_172039/23398495/ccs	PB_GM12878_R2	hg38_SIRV	chr3	39406728	39412432	+	7	1022	9850	35746	ENSG00000168028.13	ENST00000301821.10	RPSA	RPSA-201	Known	Known	None	0.30000001192092896	None	None	None	None
d81ea826-87dd-47d1-86ba-17770d6cf20b	ONT_GM12878_R2	hg38_SIRV	chr19	5690313	5691665	+	4	379	49509	176214	ENSG00000130255.12	ENST00000347512.7	RPL36	RPL36-201	Known	Known	None	0.10000000149011612	None	None	None	None
m54284U_191111_172039/56164639/ccs	PB_GM12878_R2	hg38_SIRV	chr7	44796682	44801608	+	5	727	21435	75448	ENSG00000196262.13	ENST00000468812.5	PPIA	PPIA-204	Known	Known	None	0.75	None	None	None	None
255ad3b1-31ea-4799-a93a-5da8bb2d3ce7	ONT_GM12878_R1	hg38_SIRV	chr22	37849436	37888605	+	13	1858	55342	197713	ENSG00000100129.17	ENST00000412331.6	EIF3L	EIF3L-203	Known	Known	None	0.30000001192092896	None	None	None	None
70b56cce-c8c3-4cb0-974a-993fc264c7a6	ONT_GM12878_R1	hg38_SIRV	chr11	32589547	32602436	+	7	724	31306	329258	ENSG00000149100.12	ENCODEHT000329258	EIF3M	ENCODEHT000329258	Known	ISM	Suffix	0.44999998807907104	None	None	None	None
6ab57a74-09d4-49b3-8c29-576082af668c	ONT_GM12878_R1	hg38_SIRV	chr5	86617996	86620764	+	3	376	16139	57624	ENSG00000127184.12	ENST00000247655.3	COX7C	COX7C-201	Known	Known	None	0.20000000298023224	None	None	None	None
b18e0a9c-2d49-494f-9b2e-7db261757959	ONT_GM12878_R2	hg38_SIRV	chr14	49586363	49583609	-	3	246	38838	135121	ENSG00000213741.10	ENST00000245458.10	RPS29	RPS29-201	Known	Known	None	0.5	None	None	None	None
m54284U_191110_105540/142672526/ccs	PB_GM12878_R1	hg38_SIRV	chr16	30186853	30189092	+	8	1167	43536	329232	ENSG00000102879.15	ENCODEHT000329232	CORO1A	ENCODEHT000329232	Known	ISM	Suffix	0.25	None	None	None	None
m54284U_191110_105540/120586556/ccs	PB_GM12878_R1	hg38_SIRV	chr15	66504846	66499326	-	10	1421	41587	144315	ENSG00000174444.14	ENST00000307961.10	RPL4	RPL4-201	Known	Known	None	0.30000001192092896	None	None	None	None
m54284U_191111_172039/166396595/ccs	PB_GM12878_R2	hg38_SIRV	chr4	99950274	99948091	-	5	862	13754	50658	ENSG00000164032.11	ENST00000296417.5	H2AFZ	H2AFZ-201	Known	Known	None	0.4000000059604645	None	None	None	None
3aeac5e4-91ed-4745-a34d-64ae2813fbd8	ONT_GM12878_R1	hg38_SIRV	chr22	37849436	37888631	+	13	1876	55342	197713	ENSG00000100129.17	ENST00000412331.6	EIF3L	EIF3L-203	Known	Known	None	0.15000000596046448	None	None	None	None
m54284U_191110_105540/13699134/ccs	PB_GM12878_R1	hg38_SIRV	chr1	23691812	23696413	+	6	589	756	2719	ENSG00000142676.14	ENST00000643754.2	RPL11	RPL11-206	Known	Known	None	0.25	None	None	None	None
m54284U_191111_172039/24970331/ccs	PB_GM12878_R2	hg38_SIRV	chr3	39406728	39412433	+	7	1023	9850	35746	ENSG00000168028.13	ENST00000301821.10	RPSA	RPSA-201	Known	Known	None	0.30000001192092896	None	None	None	None
m54284U_191111_172039/141886085/ccs	PB_GM12878_R2	hg38_SIRV	chr17	28719995	28723929	+	5	530	46014	162106	ENSG00000198242.13	ENST00000422514.6	RPL23A	RPL23A-204	Known	Known	None	0.25	None	None	None	None
6dcf268b-af7f-4bab-a2c8-372372f02b0b	ONT_GM12878_R2	hg38_SIRV	chr19	5690313	5691665	+	4	379	49509	176214	ENSG00000130255.12	ENST00000347512.7	RPL36	RPL36-201	Known	Known	None	0.10000000149011612	None	None	None	None
fcdc9139-c4f1-4150-9ab6-1d47a9fb84a1	ONT_GM12878_R2	hg38_SIRV	chr2	55234129	55235605	+	3	384	6184	329234	ENSG00000143947.13	ENCODEHT000329234	RPS27A	ENCODEHT000329234	Known	ISM	Suffix	0.30000001192092896	None	None	None	None
m54284U_191111_172039/56165210/ccs	PB_GM12878_R2	hg38_SIRV	chr7	44796682	44801631	+	5	750	21435	75448	ENSG00000196262.13	ENST00000468812.5	PPIA	PPIA-204	Known	Known	None	0.20000000298023224	None	None	None	None
b90bca37-0490-4dbf-89c1-7a37e3371d51	ONT_GM12878_R1	hg38_SIRV	chr11	32589547	32602376	+	7	723	31306	329258	ENSG00000149100.12	ENCODEHT000329258	EIF3M	ENCODEHT000329258	Known	ISM	Suffix	0.5	None	None	None	None
m54284U_191110_105540/120981909/ccs	PB_GM12878_R1	hg38_SIRV	chr15	66504846	66499326	-	10	1421	41587	144315	ENSG00000174444.14	ENST00000307961.10	RPL4	RPL4-201	Known	Known	None	0.30000001192092896	None	None	None	None
a265d447-22b1-4c8b-beee-5b49ed1fbf30	ONT_GM12878_R2	hg38_SIRV	chr14	49586366	49583609	-	3	249	38838	135121	ENSG00000213741.10	ENST00000245458.10	RPS29	RPS29-201	Known	Known	None	0.5	None	None	None	None
d03ee03c-5bb7-43e7-9097-00f49fe93565	ONT_GM12878_R1	hg38_SIRV	chr22	37849436	37888630	+	13	1875	55342	197713	ENSG00000100129.17	ENST00000412331.6	EIF3L	EIF3L-203	Known	Known	None	0.15000000596046448	None	None	None	None
19356c96-29ae-4e1c-b3a6-6ebf3bd30c11	ONT_GM12878_R1	hg38_SIRV	chr16	30186853	30189071	+	8	1146	43536	329232	ENSG00000102879.15	ENCODEHT000329232	CORO1A	ENCODEHT000329232	Known	ISM	Suffix	0.25	None	None	None	None
15ab9888-e4c0-4821-bc43-8fec26fd67d8	ONT_GM12878_R1	hg38_SIRV	chr5	86617996	86620767	+	3	379	16139	57624	ENSG00000127184.12	ENST00000247655.3	COX7C	COX7C-201	Known	Known	None	0.15000000596046448	None	None	None	None
m54284U_191111_172039/166527343/ccs	PB_GM12878_R2	hg38_SIRV	chr4	99950322	99948091	-	5	910	13754	50658	ENSG00000164032.11	ENST00000296417.5	H2AFZ	H2AFZ-201	Known	Known	None	0.4000000059604645	None	None	None	None
m54284U_191111_172039/27855363/ccs	PB_GM12878_R2	hg38_SIRV	chr3	39406728	39412433	+	7	1023	9850	35746	ENSG00000168028.13	ENST00000301821.10	RPSA	RPSA-201	Known	Known	None	0.30000001192092896	None	None	None	None
m54284U_191110_105540/121111507/ccs	PB_GM12878_R1	hg38_SIRV	chr15	66504836	66499326	-	10	1411	41587	144315	ENSG00000174444.14	ENST00000307961.10	RPL4	RPL4-201	Known	Known	None	0.30000001192092896	None	None	None	None
78740ce7-fb32-423b-9986-ed14ee4426ac	ONT_GM12878_R2	hg38_SIRV	chr19	5690313	5691665	+	4	379	49509	176214	ENSG00000130255.12	ENST00000347512.7	RPL36	RPL36-201	Known	Known	None	0.10000000149011612	None	None	None	None
m54284U_191111_172039/141951590/ccs	PB_GM12878_R2	hg38_SIRV	chr17	28719995	28723935	+	5	536	46014	162106	ENSG00000198242.13	ENST00000422514.6	RPL23A	RPL23A-204	Known	Known	None	0.25	None	None	None	None
m54284U_191110_105540/13829038/ccs	PB_GM12878_R1	hg38_SIRV	chr1	23691812	23696415	+	6	591	756	2719	ENSG00000142676.14	ENST00000643754.2	RPL11	RPL11-206	Known	Known	None	0.25	None	None	None	None
9193db45-88a3-4fa8-9960-bdd6119f10d5	ONT_GM12878_R1	hg38_SIRV	chr11	32589547	32602398	+	7	748	31306	329258	ENSG00000149100.12	ENCODEHT000329258	EIF3M	ENCODEHT000329258	Known	ISM	Suffix	0.550000011920929	None	None	None	None
f7140bba-38d2-4e27-8034-fcadae36a75f	ONT_GM12878_R2	hg38_SIRV	chr14	49586363	49583609	-	3	246	38838	135121	ENSG00000213741.10	ENST00000245458.10	RPS29	RPS29-201	Known	Known	None	0.5	None	None	None	None
m54284U_191111_172039/56230532/ccs	PB_GM12878_R2	hg38_SIRV	chr7	44796682	44801608	+	5	727	21435	75448	ENSG00000196262.13	ENST00000468812.5	PPIA	PPIA-204	Known	Known	None	0.75	None	None	None	None
0ea9dacc-6a79-4e3d-b6bf-336c45b33d00	ONT_GM12878_R1	hg38_SIRV	chr22	37849419	37888630	+	13	1867	55342	328876	ENSG00000100129.17	ENCODEHT000328876	EIF3L	ENCODEHT000328876	Known	NNC	None	0.15000000596046448	None	None	None	None
dc474cec-974e-4c4e-9f90-0046d89ed6e0	ONT_GM12878_R2	hg38_SIRV	chr2	55234129	55235605	+	3	384	6184	329234	ENSG00000143947.13	ENCODEHT000329234	RPS27A	ENCODEHT000329234	Known	ISM	Suffix	0.30000001192092896	None	None	None	None
c9978df0-f56e-46ed-bed6-9e927314e62d	ONT_GM12878_R2	hg38_SIRV	chr16	30186853	30189091	+	8	1166	43536	329232	ENSG00000102879.15	ENCODEHT000329232	CORO1A	ENCODEHT000329232	Known	ISM	Suffix	0.25	None	None	None	None
aa323b10-3669-4fcb-93a4-c3e0061b47be	ONT_GM12878_R2	hg38_SIRV	chr5	86618002	86620766	+	3	364	16139	328674	ENSG00000127184.12	ENCODEHT000328674	COX7C	ENCODEHT000328674	Known	NNC	None	0.20000000298023224	None	None	None	None
m54284U_191111_172039/166527507/ccs	PB_GM12878_R2	hg38_SIRV	chr4	99950275	99948091	-	5	863	13754	50658	ENSG00000164032.11	ENST00000296417.5	H2AFZ	H2AFZ-201	Known	Known	None	0.4000000059604645	None	None	None	None
m54284U_191111_172039/28246519/ccs	PB_GM12878_R2	hg38_SIRV	chr3	39406728	39412434	+	7	1024	9850	35746	ENSG00000168028.13	ENST00000301821.10	RPSA	RPSA-201	Known	Known	None	0.30000001192092896	None	None	None	None
m54284U_191110_105540/121439525/ccs	PB_GM12878_R1	hg38_SIRV	chr15	66504846	66499326	-	10	1421	41587	144315	ENSG00000174444.14	ENST00000307961.10	RPL4	RPL4-201	Known	Known	None	0.30000001192092896	None	None	None	None
fa3be174-fb84-4a45-b8c1-0025b6ef0c6f	ONT_GM12878_R2	hg38_SIRV	chr11	32589547	32602411	+	7	758	31306	329258	ENSG00000149100.12	ENCODEHT000329258	EIF3M	ENCODEHT000329258	Known	ISM	Suffix	0.30000001192092896	None	None	None	None
f51b2016-072f-4f51-9d15-58c6ecc71bfc	ONT_GM12878_R2	hg38_SIRV	chr19	5690313	5691665	+	4	379	49509	176214	ENSG00000130255.12	ENST00000347512.7	RPL36	RPL36-201	Known	Known	None	0.10000000149011612	None	None	None	None
5f55a498-cf3c-4562-9dad-67331f21a5b8	ONT_GM12878_R1	hg38_SIRV	chr22	37849436	37888630	+	13	1869	55342	197713	ENSG00000100129.17	ENST00000412331.6	EIF3L	EIF3L-203	Known	Known	None	0.15000000596046448	None	None	None	None
m54284U_191111_172039/142281418/ccs	PB_GM12878_R2	hg38_SIRV	chr17	28719995	28723933	+	5	534	46014	162106	ENSG00000198242.13	ENST00000422514.6	RPL23A	RPL23A-204	Known	Known	None	0.25	None	None	None	None
m54284U_191111_172039/56362713/ccs	PB_GM12878_R2	hg38_SIRV	chr7	44796682	44801602	+	5	721	21435	75448	ENSG00000196262.13	ENST00000468812.5	PPIA	PPIA-204	Known	Known	None	0.6499999761581421	None	None	None	None
1d310155-d999-4f75-819f-f977eb3c4926	ONT_GM12878_R2	hg38_SIRV	chr14	49586364	49583609	-	3	256	38838	135121	ENSG00000213741.10	ENST00000245458.10	RPS29	RPS29-201	Known	Known	None	0.5	None	None	None	None
m54284U_191110_105540/15138917/ccs	PB_GM12878_R1	hg38_SIRV	chr1	23691816	23695949	+	5	489	756	325658	ENSG00000142676.14	ENCODEHT000325658	RPL11	ENCODEHT000325658	Known	ISM	Prefix	0.15000000596046448	None	None	None	None
ca81c319-8ca7-4725-8950-04381b3bca89	ONT_GM12878_R2	hg38_SIRV	chr5	86617996	86620764	+	3	376	16139	57624	ENSG00000127184.12	ENST00000247655.3	COX7C	COX7C-201	Known	Known	None	0.20000000298023224	None	None	None	None
m54284U_191110_105540/121503907/ccs	PB_GM12878_R1	hg38_SIRV	chr15	66504833	66499326	-	10	1408	41587	144315	ENSG00000174444.14	ENST00000307961.10	RPL4	RPL4-201	Known	Known	None	0.30000001192092896	None	None	None	None
m54284U_191111_172039/29164829/ccs	PB_GM12878_R2	hg38_SIRV	chr3	39406728	39412433	+	7	1023	9850	35746	ENSG00000168028.13	ENST00000301821.10	RPSA	RPSA-201	Known	Known	None	0.30000001192092896	None	None	None	None
b12da932-23d5-4e66-9729-f91b2982eb61	ONT_GM12878_R1	hg38_SIRV	chr16	30186854	30189091	+	8	1165	43536	329232	ENSG00000102879.15	ENCODEHT000329232	CORO1A	ENCODEHT000329232	Known	ISM	Suffix	0.25	None	None	None	None
7ef560e6-9dbb-4560-8973-0327847f5cfb	ONT_GM12878_R2	hg38_SIRV	chr2	55234129	55235605	+	3	384	6184	329234	ENSG00000143947.13	ENCODEHT000329234	RPS27A	ENCODEHT000329234	Known	ISM	Suffix	0.30000001192092896	None	None	None	None
ed643c65-2187-436c-8dda-c884698f3433	ONT_GM12878_R2	hg38_SIRV	chr11	32589547	32602386	+	7	733	31306	329258	ENSG00000149100.12	ENCODEHT000329258	EIF3M	ENCODEHT000329258	Known	ISM	Suffix	0.550000011920929	None	None	None	None
m54284U_191111_172039/166527721/ccs	PB_GM12878_R2	hg38_SIRV	chr4	99950272	99948102	-	5	860	13754	324957	ENSG00000164032.11	ENCODEHT000324957	H2AFZ	ENCODEHT000324957	Known	NNC	None	0.4000000059604645	None	None	None	None
ee705339-b13f-4d18-8df5-f8fadd89c775	ONT_GM12878_R1	hg38_SIRV	chr22	37849436	37888630	+	13	1875	55342	197713	ENSG00000100129.17	ENST00000412331.6	EIF3L	EIF3L-203	Known	Known	None	0.15000000596046448	None	None	None	None
5b576b48-4b43-449b-a567-b16d99f1a29b	ONT_GM12878_R2	hg38_SIRV	chr14	49586363	49583609	-	3	246	38838	135121	ENSG00000213741.10	ENST00000245458.10	RPS29	RPS29-201	Known	Known	None	0.5	None	None	None	None
fc1b6ba3-15ef-40d6-bdcd-9a04bc94ff44	ONT_GM12878_R2	hg38_SIRV	chr19	5690313	5691665	+	4	379	49509	176214	ENSG00000130255.12	ENST00000347512.7	RPL36	RPL36-201	Known	Known	None	0.10000000149011612	None	None	None	None
m54284U_191111_172039/56428138/ccs	PB_GM12878_R2	hg38_SIRV	chr7	44796682	44801631	+	5	756	21435	75448	ENSG00000196262.13	ENST00000468812.5	PPIA	PPIA-204	Known	Known	None	0.20000000298023224	None	None	None	None
m54284U_191111_172039/142606807/ccs	PB_GM12878_R2	hg38_SIRV	chr17	28719995	28723933	+	5	534	46014	162106	ENSG00000198242.13	ENST00000422514.6	RPL23A	RPL23A-204	Known	Known	None	0.25	None	None	None	None
cfe609d4-7ad9-421f-9ddf-bfa7f53e70d8	ONT_GM12878_R1	hg38_SIRV	chr22	37849436	37888630	+	13	1869	55342	197713	ENSG00000100129.17	ENST00000412331.6	EIF3L	EIF3L-203	Known	Known	None	0.15000000596046448	None	None	None	None
m54284U_191110_105540/121571669/ccs	PB_GM12878_R1	hg38_SIRV	chr15	66504816	66499326	-	10	1391	41587	144315	ENSG00000174444.14	ENST00000307961.10	RPL4	RPL4-201	Known	Known	None	0.30000001192092896	None	None	None	None
m54284U_191111_172039/31457816/ccs	PB_GM12878_R2	hg38_SIRV	chr3	39406728	39412434	+	7	1024	9850	35746	ENSG00000168028.13	ENST00000301821.10	RPSA	RPSA-201	Known	Known	None	0.30000001192092896	None	None	None	None
63b80993-ff8b-494b-9c05-78a8ab9167f7	ONT_GM12878_R2	hg38_SIRV	chr14	49586359	49583609	-	3	242	38838	135121	ENSG00000213741.10	ENST00000245458.10	RPS29	RPS29-201	Known	Known	None	0.5	None	None	None	None
5d290d9a-9d0f-4c6c-bbd3-390dfe8ba32b	ONT_GM12878_R2	hg38_SIRV	chr16	30186854	30189055	+	8	1129	43536	329232	ENSG00000102879.15	ENCODEHT000329232	CORO1A	ENCODEHT000329232	Known	ISM	Suffix	0.75	None	None	None	None
4e22df2c-8622-4c2a-bb5b-7c7cad9d18ba	ONT_GM12878_R2	hg38_SIRV	chr5	86617996	86620764	+	3	376	16139	57624	ENSG00000127184.12	ENST00000247655.3	COX7C	COX7C-201	Known	Known	None	0.20000000298023224	None	None	None	None
m54284U_191110_105540/16254592/ccs	PB_GM12878_R1	hg38_SIRV	chr1	23691812	23696412	+	6	588	756	2719	ENSG00000142676.14	ENST00000643754.2	RPL11	RPL11-206	Known	Known	None	0.25	None	None	None	None
m54284U_191111_172039/166529283/ccs	PB_GM12878_R2	hg38_SIRV	chr4	99950274	99948091	-	5	862	13754	50658	ENSG00000164032.11	ENST00000296417.5	H2AFZ	H2AFZ-201	Known	Known	None	0.4000000059604645	None	None	None	None
e00d7c91-6d81-4fb6-b43b-8e79d2edc4c7	ONT_GM12878_R2	hg38_SIRV	chr11	32589547	32602386	+	7	733	31306	329258	ENSG00000149100.12	ENCODEHT000329258	EIF3M	ENCODEHT000329258	Known	ISM	Suffix	0.550000011920929	None	None	None	None
f2fb5f07-a3ea-4e28-9994-5a82ba98cc74	ONT_GM12878_R1	hg38_SIRV	chr22	37849436	37888630	+	13	1869	55342	197713	ENSG00000100129.17	ENST00000412331.6	EIF3L	EIF3L-203	Known	Known	None	0.15000000596046448	None	None	None	None
533adf5c-a95f-4269-8358-2899c9d4d32a	ONT_GM12878_R2	hg38_SIRV	chr2	55234129	55235580	+	3	359	6184	329234	ENSG00000143947.13	ENCODEHT000329234	RPS27A	ENCODEHT000329234	Known	ISM	Suffix	0.44999998807907104	None	None	None	None
1506f026-dbd0-4286-848e-022b89aa14fc	ONT_GM12878_R2	hg38_SIRV	chr19	5690313	5691667	+	4	381	49509	176214	ENSG00000130255.12	ENST00000347512.7	RPL36	RPL36-201	Known	Known	None	0.0	None	None	None	None
m54284U_191111_172039/56493229/ccs	PB_GM12878_R2	hg38_SIRV	chr7	44796682	44801606	+	5	725	21435	75448	ENSG00000196262.13	ENST00000468812.5	PPIA	PPIA-204	Known	Known	None	0.6499999761581421	None	None	None	None
m54284U_191110_105540/121572057/ccs	PB_GM12878_R1	hg38_SIRV	chr15	66504809	66499326	-	10	1390	41587	323495	ENSG00000174444.14	ENCODEHT000323495	RPL4	ENCODEHT000323495	Known	NNC	None	0.30000001192092896	None	None	None	None
m54284U_191111_172039/143132097/ccs	PB_GM12878_R2	hg38_SIRV	chr17	28719995	28723935	+	5	536	46014	162106	ENSG00000198242.13	ENST00000422514.6	RPL23A	RPL23A-204	Known	Known	None	0.25	None	None	None	None
m54284U_191111_172039/49676974/ccs	PB_GM12878_R2	hg38_SIRV	chr3	39406728	39412434	+	7	1024	9850	35746	ENSG00000168028.13	ENST00000301821.10	RPSA	RPSA-201	Known	Known	None	0.30000001192092896	None	None	None	None
138b5bbd-0d22-485b-8354-cc78450fdba9	ONT_GM12878_R1	hg38_SIRV	chr16	30186855	30189079	+	8	1152	43536	329232	ENSG00000102879.15	ENCODEHT000329232	CORO1A	ENCODEHT000329232	Known	ISM	Suffix	0.10000000149011612	None	None	None	None
530b2785-e000-49f6-bab3-5c577652943e	ONT_GM12878_R2	hg38_SIRV	chr14	49586363	49583609	-	3	246	38838	135121	ENSG00000213741.10	ENST00000245458.10	RPS29	RPS29-201	Known	Known	None	0.5	None	None	None	None
f5de6cf0-c1eb-46ba-9522-dfaff9c58def	ONT_GM12878_R2	hg38_SIRV	chr11	32589547	32602391	+	7	719	31306	329258	ENSG00000149100.12	ENCODEHT000329258	EIF3M	ENCODEHT000329258	Known	ISM	Suffix	0.6499999761581421	None	None	None	None
9e5df3f1-ab68-463d-abc6-4ab611ad722a	ONT_GM12878_R2	hg38_SIRV	chr5	86617996	86620764	+	3	376	16139	57624	ENSG00000127184.12	ENST00000247655.3	COX7C	COX7C-201	Known	Known	None	0.20000000298023224	None	None	None	None
55e0a8e8-6791-464d-a3ed-77e851066f27	ONT_GM12878_R1	hg38_SIRV	chr22	37849428	37888643	+	13	1857	55342	329168	ENSG00000100129.17	ENCODEHT000329168	EIF3L	ENCODEHT000329168	Known	NNC	None	0.15000000596046448	None	None	None	None
m54284U_191111_172039/166529385/ccs	PB_GM12878_R2	hg38_SIRV	chr4	99950274	99948091	-	5	862	13754	50658	ENSG00000164032.11	ENST00000296417.5	H2AFZ	H2AFZ-201	Known	Known	None	0.4000000059604645	None	None	None	None
m54284U_191110_105540/16581172/ccs	PB_GM12878_R1	hg38_SIRV	chr1	23691812	23696415	+	6	591	756	2719	ENSG00000142676.14	ENST00000643754.2	RPL11	RPL11-206	Known	Known	None	0.25	None	None	None	None
m54284U_191110_105540/122159159/ccs	PB_GM12878_R1	hg38_SIRV	chr15	66504845	66499326	-	10	1420	41587	144315	ENSG00000174444.14	ENST00000307961.10	RPL4	RPL4-201	Known	Known	None	0.30000001192092896	None	None	None	None
f609239a-e58d-4c69-ab32-d6b0fe50c6ae	ONT_GM12878_R2	hg38_SIRV	chr19	5690313	5691665	+	4	379	49509	176214	ENSG00000130255.12	ENST00000347512.7	RPL36	RPL36-201	Known	Known	None	0.10000000149011612	None	None	None	None
m54284U_191111_172039/56494777/ccs	PB_GM12878_R2	hg38_SIRV	chr7	44796682	44801608	+	5	727	21435	75448	ENSG00000196262.13	ENST00000468812.5	PPIA	PPIA-204	Known	Known	None	0.75	None	None	None	None
a40476ca-715b-4b8b-bb2f-b8206670d06e	ONT_GM12878_R2	hg38_SIRV	chr2	55234129	55235608	+	3	387	6184	329234	ENSG00000143947.13	ENCODEHT000329234	RPS27A	ENCODEHT000329234	Known	ISM	Suffix	0.20000000298023224	None	None	None	None
b586fa5e-4972-4f41-9e06-b4896ba2532f	ONT_GM12878_R1	hg38_SIRV	chr22	37849419	37888629	+	13	1872	55342	328876	ENSG00000100129.17	ENCODEHT000328876	EIF3L	ENCODEHT000328876	Known	NNC	None	0.15000000596046448	None	None	None	None
cfc19522-6fad-4460-b540-15c6606f51f7	ONT_GM12878_R2	hg38_SIRV	chr14	49586363	49583609	-	3	246	38838	135121	ENSG00000213741.10	ENST00000245458.10	RPS29	RPS29-201	Known	Known	None	0.5	None	None	None	None
d0a03198-1e8d-413c-95a1-baf348fd6d58	ONT_GM12878_R2	hg38_SIRV	chr16	30186855	30189054	+	8	1127	43536	329232	ENSG00000102879.15	ENCODEHT000329232	CORO1A	ENCODEHT000329232	Known	ISM	Suffix	0.699999988079071	None	None	None	None
m54284U_191111_172039/51971557/ccs	PB_GM12878_R2	hg38_SIRV	chr3	39406728	39412434	+	7	1024	9850	35746	ENSG00000168028.13	ENST00000301821.10	RPSA	RPSA-201	Known	Known	None	0.30000001192092896	None	None	None	None
b6834573-ceb9-4908-b649-8a123e89e1f1	ONT_GM12878_R2	hg38_SIRV	chr11	32589547	32602378	+	7	725	31306	329258	ENSG00000149100.12	ENCODEHT000329258	EIF3M	ENCODEHT000329258	Known	ISM	Suffix	0.5	None	None	None	None
b836574d-00c3-44af-a4d6-17670d861629	ONT_GM12878_R1	hg38_SIRV	chr22	37849436	37888630	+	12	1867	55342	329259	ENSG00000100129.17	ENCODEHT000329259	EIF3L	ENCODEHT000329259	Known	NNC	None	0.15000000596046448	None	None	None	None
m54284U_191111_172039/143395536/ccs	PB_GM12878_R2	hg38_SIRV	chr17	28719995	28723937	+	5	538	46014	162106	ENSG00000198242.13	ENST00000422514.6	RPL23A	RPL23A-204	Known	Known	None	0.20000000298023224	None	None	None	None
6daec4b1-6f33-4761-8876-4f00a4d2f57f	ONT_GM12878_R2	hg38_SIRV	chr5	86617996	86620766	+	3	378	16139	57624	ENSG00000127184.12	ENST00000247655.3	COX7C	COX7C-201	Known	Known	None	0.10000000149011612	None	None	None	None
m54284U_191111_172039/166659384/ccs	PB_GM12878_R2	hg38_SIRV	chr4	99950274	99948091	-	5	862	13754	50658	ENSG00000164032.11	ENST00000296417.5	H2AFZ	H2AFZ-201	Known	Known	None	0.4000000059604645	None	None	None	None
m54284U_191110_105540/122421689/ccs	PB_GM12878_R1	hg38_SIRV	chr15	66504845	66499326	-	10	1420	41587	144315	ENSG00000174444.14	ENST00000307961.10	RPL4	RPL4-201	Known	Known	None	0.30000001192092896	None	None	None	None
d2605c5e-ba84-40ce-a330-f048427abe22	ONT_GM12878_R2	hg38_SIRV	chr19	5690313	5691665	+	4	373	49509	176214	ENSG00000130255.12	ENST00000347512.7	RPL36	RPL36-201	Known	Known	None	0.10000000149011612	None	None	None	None
m54284U_191110_105540/18416397/ccs	PB_GM12878_R1	hg38_SIRV	chr1	23691812	23696415	+	6	591	756	2719	ENSG00000142676.14	ENST00000643754.2	RPL11	RPL11-206	Known	Known	None	0.25	None	None	None	None
m54284U_191111_172039/56558407/ccs	PB_GM12878_R2	hg38_SIRV	chr7	44796682	44801631	+	5	750	21435	75448	ENSG00000196262.13	ENST00000468812.5	PPIA	PPIA-204	Known	Known	None	0.20000000298023224	None	None	None	None
46993fcd-3456-4991-93c1-b5c5fe1845ea	ONT_GM12878_R2	hg38_SIRV	chr14	49586364	49583609	-	3	247	38838	135121	ENSG00000213741.10	ENST00000245458.10	RPS29	RPS29-201	Known	Known	None	0.5	None	None	None	None
0ada62e7-66cd-42f7-9515-57e63f4cad37	ONT_GM12878_R1	hg38_SIRV	chr22	37849436	37888632	+	13	1877	55342	197713	ENSG00000100129.17	ENST00000412331.6	EIF3L	EIF3L-203	Known	Known	None	0.15000000596046448	None	None	None	None
d6738786-b708-4483-ba68-99da40a715f4	ONT_GM12878_R1	hg38_SIRV	chr16	30186856	30189093	+	8	1165	43536	329232	ENSG00000102879.15	ENCODEHT000329232	CORO1A	ENCODEHT000329232	Known	ISM	Suffix	0.20000000298023224	None	None	None	None
m54284U_191111_172039/52561512/ccs	PB_GM12878_R2	hg38_SIRV	chr3	39406728	39412432	+	7	1022	9850	35746	ENSG00000168028.13	ENST00000301821.10	RPSA	RPSA-201	Known	Known	None	0.30000001192092896	None	None	None	None
25bdbb94-3c1d-4df4-ad31-c1d9987873ff	ONT_GM12878_R2	hg38_SIRV	chr11	32589547	32602391	+	7	732	31306	329258	ENSG00000149100.12	ENCODEHT000329258	EIF3M	ENCODEHT000329258	Known	ISM	Suffix	0.6499999761581421	None	None	None	None
m54284U_191111_172039/143460000/ccs	PB_GM12878_R2	hg38_SIRV	chr17	28719995	28723935	+	5	536	46014	162106	ENSG00000198242.13	ENST00000422514.6	RPL23A	RPL23A-204	Known	Known	None	0.25	None	None	None	None
4f34f606-1090-47a0-9885-2545e662603a	ONT_GM12878_R2	hg38_SIRV	chr2	55234129	55235602	+	3	381	6184	329234	ENSG00000143947.13	ENCODEHT000329234	RPS27A	ENCODEHT000329234	Known	ISM	Suffix	0.3499999940395355	None	None	None	None
m54284U_191110_105540/125960716/ccs	PB_GM12878_R1	hg38_SIRV	chr15	66504859	66499326	-	10	1434	41587	144315	ENSG00000174444.14	ENST00000307961.10	RPL4	RPL4-201	Known	Known	None	0.30000001192092896	None	None	None	None
f380f089-4514-4624-9b8d-2f124521475c	ONT_GM12878_R2	hg38_SIRV	chr5	86617996	86620764	+	3	376	16139	57624	ENSG00000127184.12	ENST00000247655.3	COX7C	COX7C-201	Known	Known	None	0.20000000298023224	None	None	None	None
29982833-d9a1-48f0-af93-9a321e6247ac	ONT_GM12878_R1	hg38_SIRV	chr22	37849436	37888631	+	13	1876	55342	197713	ENSG00000100129.17	ENST00000412331.6	EIF3L	EIF3L-203	Known	Known	None	0.15000000596046448	None	None	None	None
m54284U_191111_172039/166659648/ccs	PB_GM12878_R2	hg38_SIRV	chr4	99950273	99948091	-	5	861	13754	50658	ENSG00000164032.11	ENST00000296417.5	H2AFZ	H2AFZ-201	Known	Known	None	0.4000000059604645	None	None	None	None
7b066da6-93ff-42c7-84f9-41d4c79203fa	ONT_GM12878_R2	hg38_SIRV	chr19	5690313	5691665	+	4	379	49509	176214	ENSG00000130255.12	ENST00000347512.7	RPL36	RPL36-201	Known	Known	None	0.10000000149011612	None	None	None	None
1c33ea15-900a-414f-9f77-d1c07b08aaa7	ONT_GM12878_R2	hg38_SIRV	chr14	49586366	49583609	-	3	249	38838	135121	ENSG00000213741.10	ENST00000245458.10	RPS29	RPS29-201	Known	Known	None	0.5	None	None	None	None
600ede82-9e0e-4d87-80a6-a36e3cb473a6	ONT_GM12878_R1	hg38_SIRV	chr16	30186858	30189080	+	8	1150	43536	329232	ENSG00000102879.15	ENCODEHT000329232	CORO1A	ENCODEHT000329232	Known	ISM	Suffix	0.15000000596046448	None	None	None	None
m54284U_191111_172039/56558961/ccs	PB_GM12878_R2	hg38_SIRV	chr7	44796682	44801608	+	5	727	21435	75448	ENSG00000196262.13	ENST00000468812.5	PPIA	PPIA-204	Known	Known	None	0.75	None	None	None	None
m54284U_191110_105540/18877034/ccs	PB_GM12878_R1	hg38_SIRV	chr1	23691812	23696411	+	6	587	756	2719	ENSG00000142676.14	ENST00000643754.2	RPL11	RPL11-206	Known	Known	None	0.30000001192092896	None	None	None	None
m54284U_191111_172039/59179159/ccs	PB_GM12878_R2	hg38_SIRV	chr3	39406728	39412434	+	7	1024	9850	35746	ENSG00000168028.13	ENST00000301821.10	RPSA	RPSA-201	Known	Known	None	0.30000001192092896	None	None	None	None
4623dbea-9ef9-4eb8-bc77-f98d776b9c35	ONT_GM12878_R2	hg38_SIRV	chr11	32589553	32602407	+	7	748	31306	329258	ENSG00000149100.12	ENCODEHT000329258	EIF3M	ENCODEHT000329258	Known	ISM	Suffix	0.4000000059604645	None	None	None	None
799882df-0bf9-4876-99d1-ab3314d277c4	ONT_GM12878_R1	hg38_SIRV	chr22	37849436	37888628	+	13	1865	55342	197713	ENSG00000100129.17	ENST00000412331.6	EIF3L	EIF3L-203	Known	Known	None	0.20000000298023224	None	None	None	None
m54284U_191110_105540/127337391/ccs	PB_GM12878_R1	hg38_SIRV	chr15	66504846	66499326	-	10	1421	41587	144315	ENSG00000174444.14	ENST00000307961.10	RPL4	RPL4-201	Known	Known	None	0.30000001192092896	None	None	None	None
m54284U_191111_172039/143592066/ccs	PB_GM12878_R2	hg38_SIRV	chr17	28719995	28723933	+	5	534	46014	162106	ENSG00000198242.13	ENST00000422514.6	RPL23A	RPL23A-204	Known	Known	None	0.25	None	None	None	None
18076230-9e97-4888-b59f-566f36367b31	ONT_GM12878_R2	hg38_SIRV	chr14	49586363	49583609	-	3	246	38838	135121	ENSG00000213741.10	ENST00000245458.10	RPS29	RPS29-201	Known	Known	None	0.5	None	None	None	None
d191cd12-c361-4acf-8493-eb17278f4f79	ONT_GM12878_R2	hg38_SIRV	chr5	86617996	86620764	+	3	376	16139	57624	ENSG00000127184.12	ENST00000247655.3	COX7C	COX7C-201	Known	Known	None	0.20000000298023224	None	None	None	None
89bd8686-b6eb-4ee6-9d3b-397f9fdd67b6	ONT_GM12878_R1	hg38_SIRV	chr16	30186859	30189086	+	8	1144	43536	329232	ENSG00000102879.15	ENCODEHT000329232	CORO1A	ENCODEHT000329232	Known	ISM	Suffix	0.15000000596046448	None	None	None	None
5060c52a-e18c-4d82-95a8-fcd3bc5e6cff	ONT_GM12878_R2	hg38_SIRV	chr19	5690313	5691666	+	4	380	49509	176214	ENSG00000130255.12	ENST00000347512.7	RPL36	RPL36-201	Known	Known	None	0.05000000074505806	None	None	None	None
m54284U_191111_172039/166724046/ccs	PB_GM12878_R2	hg38_SIRV	chr4	99950357	99948091	-	5	945	13754	50658	ENSG00000164032.11	ENST00000296417.5	H2AFZ	H2AFZ-201	Known	Known	None	0.4000000059604645	None	None	None	None
f182b5c0-ab63-4abd-8051-cc1362bd824f	ONT_GM12878_R2	hg38_SIRV	chr2	55234129	55235590	+	3	369	6184	329234	ENSG00000143947.13	ENCODEHT000329234	RPS27A	ENCODEHT000329234	Known	ISM	Suffix	0.550000011920929	None	None	None	None
fdb7f174-0630-4178-b86a-ee87de12a2f6	ONT_GM12878_R1	hg38_SIRV	chr22	37849436	37888630	+	13	1881	55342	197713	ENSG00000100129.17	ENST00000412331.6	EIF3L	EIF3L-203	Known	Known	None	0.15000000596046448	None	None	None	None
m54284U_191111_172039/56560396/ccs	PB_GM12878_R2	hg38_SIRV	chr7	44796682	44801608	+	5	727	21435	75448	ENSG00000196262.13	ENST00000468812.5	PPIA	PPIA-204	Known	Known	None	0.75	None	None	None	None
m54284U_191111_172039/68224597/ccs	PB_GM12878_R2	hg38_SIRV	chr3	39406728	39412433	+	7	1023	9850	35746	ENSG00000168028.13	ENST00000301821.10	RPSA	RPSA-201	Known	Known	None	0.30000001192092896	None	None	None	None
m54284U_191110_105540/127860938/ccs	PB_GM12878_R1	hg38_SIRV	chr15	66504840	66499326	-	10	1415	41587	144315	ENSG00000174444.14	ENST00000307961.10	RPL4	RPL4-201	Known	Known	None	0.30000001192092896	None	None	None	None
6ba79ca5-f532-472b-b908-698b15a3e479	ONT_GM12878_R2	hg38_SIRV	chr11	32589564	32602320	+	7	650	31306	329258	ENSG00000149100.12	ENCODEHT000329258	EIF3M	ENCODEHT000329258	Known	ISM	Suffix	0.20000000298023224	None	None	None	None
m54284U_191110_105540/25167700/ccs	PB_GM12878_R1	hg38_SIRV	chr1	23691812	23696415	+	6	591	756	2719	ENSG00000142676.14	ENST00000643754.2	RPL11	RPL11-206	Known	Known	None	0.25	None	None	None	None
b09f1826-f65d-4942-bf9d-52bf96b951d6	ONT_GM12878_R2	hg38_SIRV	chr14	49586359	49583609	-	3	242	38838	135121	ENSG00000213741.10	ENST00000245458.10	RPS29	RPS29-201	Known	Known	None	0.5	None	None	None	None
4c06499c-0c52-4787-9cd6-1fac6d7ee5ed	ONT_GM12878_R1	hg38_SIRV	chr16	30186859	30189089	+	8	1158	43536	329232	ENSG00000102879.15	ENCODEHT000329232	CORO1A	ENCODEHT000329232	Known	ISM	Suffix	0.20000000298023224	None	None	None	None
27914144-53f8-4e81-a68f-31d22ccac2c2	ONT_GM12878_R1	hg38_SIRV	chr22	37849436	37888630	+	13	1862	55342	197713	ENSG00000100129.17	ENST00000412331.6	EIF3L	EIF3L-203	Known	Known	None	0.15000000596046448	None	None	None	None
m54284U_191111_172039/143592072/ccs	PB_GM12878_R2	hg38_SIRV	chr17	28719995	28723933	+	5	534	46014	162106	ENSG00000198242.13	ENST00000422514.6	RPL23A	RPL23A-204	Known	Known	None	0.25	None	None	None	None
m54284U_191110_105540/132580475/ccs	PB_GM12878_R1	hg38_SIRV	chr15	66504846	66499326	-	10	1421	41587	144315	ENSG00000174444.14	ENST00000307961.10	RPL4	RPL4-201	Known	Known	None	0.30000001192092896	None	None	None	None
m54284U_191110_105540/64489326/ccs	PB_GM12878_R1	hg38_SIRV	chr5	86617997	86620764	+	3	375	16139	57624	ENSG00000127184.12	ENST00000247655.3	COX7C	COX7C-201	Known	Known	None	0.20000000298023224	None	None	None	None
2a9518de-5660-462c-8a1c-3c8098181cca	ONT_GM12878_R2	hg38_SIRV	chr19	5690313	5691666	+	4	380	49509	176214	ENSG00000130255.12	ENST00000347512.7	RPL36	RPL36-201	Known	Known	None	0.05000000074505806	None	None	None	None
m54284U_191111_172039/166791777/ccs	PB_GM12878_R2	hg38_SIRV	chr4	99950274	99948091	-	5	862	13754	50658	ENSG00000164032.11	ENST00000296417.5	H2AFZ	H2AFZ-201	Known	Known	None	0.4000000059604645	None	None	None	None
m54284U_191111_172039/71303866/ccs	PB_GM12878_R2	hg38_SIRV	chr3	39406728	39412433	+	7	1023	9850	35746	ENSG00000168028.13	ENST00000301821.10	RPSA	RPSA-201	Known	Known	None	0.30000001192092896	None	None	None	None
m54284U_191111_172039/56624495/ccs	PB_GM12878_R2	hg38_SIRV	chr7	44796682	44801633	+	5	752	21435	75448	ENSG00000196262.13	ENST00000468812.5	PPIA	PPIA-204	Known	Known	None	0.20000000298023224	None	None	None	None
b9769ed5-d1b4-4fb1-9eab-39f9bbdc9936	ONT_GM12878_R1	hg38_SIRV	chr22	37849436	37888630	+	13	1881	55342	197713	ENSG00000100129.17	ENST00000412331.6	EIF3L	EIF3L-203	Known	Known	None	0.15000000596046448	None	None	None	None
a11fc04c-5093-4c1c-a5f8-4b38f86d20a9	ONT_GM12878_R2	hg38_SIRV	chr11	32589568	32602402	+	7	722	31306	329258	ENSG00000149100.12	ENCODEHT000329258	EIF3M	ENCODEHT000329258	Known	ISM	Suffix	0.550000011920929	None	None	None	None
4aad408d-85c6-4e7d-88db-c7163043d445	ONT_GM12878_R2	hg38_SIRV	chr2	55234129	55235604	+	3	378	6184	329245	ENSG00000143947.13	ENCODEHT000329245	RPS27A	ENCODEHT000329245	Known	ISM	Suffix	0.3499999940395355	None	None	None	None
8701a3f0-a6fc-49fb-9f6a-4ac892b23970	ONT_GM12878_R2	hg38_SIRV	chr14	49586363	49583609	-	3	246	38838	135121	ENSG00000213741.10	ENST00000245458.10	RPS29	RPS29-201	Known	Known	None	0.5	None	None	None	None
m54284U_191110_105540/25627205/ccs	PB_GM12878_R1	hg38_SIRV	chr1	23691812	23696403	+	6	579	756	2719	ENSG00000142676.14	ENST00000643754.2	RPL11	RPL11-206	Known	Known	None	0.30000001192092896	None	None	None	None
514750d6-b2e2-49eb-9b91-5ef99190c007	ONT_GM12878_R1	hg38_SIRV	chr16	30186859	30189091	+	8	1166	43536	329232	ENSG00000102879.15	ENCODEHT000329232	CORO1A	ENCODEHT000329232	Known	ISM	Suffix	0.25	None	None	None	None
m54284U_191110_105540/133039109/ccs	PB_GM12878_R1	hg38_SIRV	chr15	66504841	66499326	-	10	1416	41587	144315	ENSG00000174444.14	ENST00000307961.10	RPL4	RPL4-201	Known	Known	None	0.30000001192092896	None	None	None	None
dbc088be-b909-4eb8-b627-3aef118b95af	ONT_GM12878_R2	hg38_SIRV	chr19	5690313	5691644	+	4	358	49509	176214	ENSG00000130255.12	ENST00000347512.7	RPL36	RPL36-201	Known	Known	None	0.550000011920929	None	None	None	None
1313877f-9c1e-4fc6-9a2f-d7daae493f52	ONT_GM12878_R1	hg38_SIRV	chr22	37849419	37888631	+	13	1874	55342	328876	ENSG00000100129.17	ENCODEHT000328876	EIF3L	ENCODEHT000328876	Known	NNC	None	0.15000000596046448	None	None	None	None
m54284U_191111_172039/144310477/ccs	PB_GM12878_R2	hg38_SIRV	chr17	28719995	28723933	+	5	534	46014	162106	ENSG00000198242.13	ENST00000422514.6	RPL23A	RPL23A-204	Known	Known	None	0.25	None	None	None	None
be0c1118-ff88-49ce-ae51-be8c92fffc26	ONT_GM12878_R1	hg38_SIRV	chr5	86617997	86620763	+	3	374	16139	57624	ENSG00000127184.12	ENST00000247655.3	COX7C	COX7C-201	Known	Known	None	0.20000000298023224	None	None	None	None
m54284U_191111_172039/73074321/ccs	PB_GM12878_R2	hg38_SIRV	chr3	39406728	39412434	+	7	1024	9850	35746	ENSG00000168028.13	ENST00000301821.10	RPSA	RPSA-201	Known	Known	None	0.30000001192092896	None	None	None	None
m54284U_191111_172039/56625113/ccs	PB_GM12878_R2	hg38_SIRV	chr7	44796682	44801608	+	5	727	21435	75448	ENSG00000196262.13	ENST00000468812.5	PPIA	PPIA-204	Known	Known	None	0.75	None	None	None	None
m54284U_191111_172039/166855522/ccs	PB_GM12878_R2	hg38_SIRV	chr4	99950274	99948091	-	5	862	13754	50658	ENSG00000164032.11	ENST00000296417.5	H2AFZ	H2AFZ-201	Known	Known	None	0.4000000059604645	None	None	None	None
3903cddd-1879-469f-9e3a-b292faa85609	ONT_GM12878_R2	hg38_SIRV	chr14	49586365	49583609	-	3	248	38838	135121	ENSG00000213741.10	ENST00000245458.10	RPS29	RPS29-201	Known	Known	None	0.5	None	None	None	None
m54284U_191111_172039/16449790/ccs	PB_GM12878_R2	hg38_SIRV	chr11	32589569	32602402	+	7	727	31306	329258	ENSG00000149100.12	ENCODEHT000329258	EIF3M	ENCODEHT000329258	Known	ISM	Suffix	0.550000011920929	None	None	None	None
1b557140-90fe-4a0d-b1ae-b2b508564c8a	ONT_GM12878_R1	hg38_SIRV	chr22	37849436	37888630	+	13	1884	55342	197713	ENSG00000100129.17	ENST00000412331.6	EIF3L	EIF3L-203	Known	Known	None	0.15000000596046448	None	None	None	None
623bcd57-c132-42cb-9d7f-60615dbd111e	ONT_GM12878_R2	hg38_SIRV	chr16	30186859	30189080	+	8	1149	43536	329232	ENSG00000102879.15	ENCODEHT000329232	CORO1A	ENCODEHT000329232	Known	ISM	Suffix	0.15000000596046448	None	None	None	None
d293ec33-331d-4f25-9c33-8b5dfa383fc6	ONT_GM12878_R2	hg38_SIRV	chr2	55234129	55235590	+	3	369	6184	329234	ENSG00000143947.13	ENCODEHT000329234	RPS27A	ENCODEHT000329234	Known	ISM	Suffix	0.550000011920929	None	None	None	None
m54284U_191110_105540/133693742/ccs	PB_GM12878_R1	hg38_SIRV	chr15	66504845	66499326	-	10	1420	41587	144315	ENSG00000174444.14	ENST00000307961.10	RPL4	RPL4-201	Known	Known	None	0.30000001192092896	None	None	None	None
417b3265-bd3c-480c-bced-cca86282a5ea	ONT_GM12878_R2	hg38_SIRV	chr19	5690313	5691665	+	4	379	49509	176214	ENSG00000130255.12	ENST00000347512.7	RPL36	RPL36-201	Known	Known	None	0.10000000149011612	None	None	None	None
m54284U_191110_105540/25953947/ccs	PB_GM12878_R1	hg38_SIRV	chr1	23691812	23696414	+	6	587	756	2717	ENSG00000142676.14	ENST00000374550.8	RPL11	RPL11-201	Known	Known	None	0.25	None	None	None	None
m54284U_191111_172039/83364390/ccs	PB_GM12878_R2	hg38_SIRV	chr3	39406728	39412433	+	7	1023	9850	35746	ENSG00000168028.13	ENST00000301821.10	RPSA	RPSA-201	Known	Known	None	0.30000001192092896	None	None	None	None
cebc453b-c93d-462c-beb7-f4bee7275fd0	ONT_GM12878_R2	hg38_SIRV	chr14	49586369	49583609	-	3	252	38838	135121	ENSG00000213741.10	ENST00000245458.10	RPS29	RPS29-201	Known	Known	None	0.5	None	None	None	None
m54284U_191111_172039/144507130/ccs	PB_GM12878_R2	hg38_SIRV	chr17	28719995	28723933	+	5	534	46014	162106	ENSG00000198242.13	ENST00000422514.6	RPL23A	RPL23A-204	Known	Known	None	0.25	None	None	None	None
m54284U_191111_172039/56625240/ccs	PB_GM12878_R2	hg38_SIRV	chr7	44796682	44801608	+	5	727	21435	75448	ENSG00000196262.13	ENST00000468812.5	PPIA	PPIA-204	Known	Known	None	0.75	None	None	None	None
531eccc6-9a1e-4d22-b6ed-1dee6d636222	ONT_GM12878_R1	hg38_SIRV	chr22	37849436	37888630	+	13	1872	55342	328900	ENSG00000100129.17	ENCODEHT000328900	EIF3L	ENCODEHT000328900	Known	NNC	None	0.15000000596046448	None	None	None	None
m54284U_191111_172039/151848790/ccs	PB_GM12878_R2	hg38_SIRV	chr11	32589569	32602402	+	7	727	31306	329258	ENSG00000149100.12	ENCODEHT000329258	EIF3M	ENCODEHT000329258	Known	ISM	Suffix	0.550000011920929	None	None	None	None
58ebfdcc-220d-463a-9537-ae57503f34e2	ONT_GM12878_R2	hg38_SIRV	chr5	86617997	86620762	+	3	373	16139	57624	ENSG00000127184.12	ENST00000247655.3	COX7C	COX7C-201	Known	Known	None	0.20000000298023224	None	None	None	None
m54284U_191111_172039/166921142/ccs	PB_GM12878_R2	hg38_SIRV	chr4	99950275	99948091	-	5	863	13754	50658	ENSG00000164032.11	ENST00000296417.5	H2AFZ	H2AFZ-201	Known	Known	None	0.4000000059604645	None	None	None	None
m54284U_191110_105540/148177626/ccs	PB_GM12878_R1	hg38_SIRV	chr16	30186860	30189055	+	8	1123	43536	329232	ENSG00000102879.15	ENCODEHT000329232	CORO1A	ENCODEHT000329232	Known	ISM	Suffix	0.75	None	None	None	None
m54284U_191110_105540/134808169/ccs	PB_GM12878_R1	hg38_SIRV	chr15	66504845	66499326	-	10	1420	41587	144315	ENSG00000174444.14	ENST00000307961.10	RPL4	RPL4-201	Known	Known	None	0.30000001192092896	None	None	None	None
c5736962-812a-4fd1-8127-38f580529624	ONT_GM12878_R2	hg38_SIRV	chr14	49586359	49583609	-	3	242	38838	135121	ENSG00000213741.10	ENST00000245458.10	RPS29	RPS29-201	Known	Known	None	0.5	None	None	None	None
0715a17d-a885-47e7-93c7-15dca81ae31c	ONT_GM12878_R2	hg38_SIRV	chr19	5690313	5691665	+	4	379	49509	176214	ENSG00000130255.12	ENST00000347512.7	RPL36	RPL36-201	Known	Known	None	0.10000000149011612	None	None	None	None
724a903b-04e7-404f-8870-e8c1cd0307b7	ONT_GM12878_R1	hg38_SIRV	chr22	37849431	37888632	+	13	1862	55342	329135	ENSG00000100129.17	ENCODEHT000329135	EIF3L	ENCODEHT000329135	Known	NIC	None	0.15000000596046448	None	None	None	None
m54284U_191111_172039/83558440/ccs	PB_GM12878_R2	hg38_SIRV	chr3	39406728	39412432	+	7	1022	9850	35746	ENSG00000168028.13	ENST00000301821.10	RPSA	RPSA-201	Known	Known	None	0.30000001192092896	None	None	None	None
f4090173-21e2-4e46-a108-a7218330bbc6	ONT_GM12878_R2	hg38_SIRV	chr2	55234129	55235610	+	3	389	6184	329234	ENSG00000143947.13	ENCODEHT000329234	RPS27A	ENCODEHT000329234	Known	ISM	Suffix	0.20000000298023224	None	None	None	None
m54284U_191111_172039/56688791/ccs	PB_GM12878_R2	hg38_SIRV	chr7	44796682	44801608	+	5	727	21435	75448	ENSG00000196262.13	ENST00000468812.5	PPIA	PPIA-204	Known	Known	None	0.75	None	None	None	None
m54284U_191110_105540/26608599/ccs	PB_GM12878_R1	hg38_SIRV	chr1	23691812	23696415	+	6	591	756	2719	ENSG00000142676.14	ENST00000643754.2	RPL11	RPL11-206	Known	Known	None	0.25	None	None	None	None
m54284U_191110_105540/12912927/ccs	PB_GM12878_R1	hg38_SIRV	chr11	32589571	32602408	+	7	731	31306	329258	ENSG00000149100.12	ENCODEHT000329258	EIF3M	ENCODEHT000329258	Known	ISM	Suffix	0.3499999940395355	None	None	None	None
m54284U_191111_172039/144902775/ccs	PB_GM12878_R2	hg38_SIRV	chr17	28719995	28723935	+	5	538	46014	162106	ENSG00000198242.13	ENST00000422514.6	RPL23A	RPL23A-204	Known	Known	None	0.25	None	None	None	None
8f15a77e-341b-4586-83cd-faed0014fb18	ONT_GM12878_R1	hg38_SIRV	chr16	30186862	30189100	+	8	1166	43536	329232	ENSG00000102879.15	ENCODEHT000329232	CORO1A	ENCODEHT000329232	Known	ISM	Suffix	0.15000000596046448	None	None	None	None
8e1dc8f3-d7f9-4570-84e4-28f27d1dd0a7	ONT_GM12878_R2	hg38_SIRV	chr5	86617997	86620762	+	3	373	16139	57624	ENSG00000127184.12	ENST00000247655.3	COX7C	COX7C-201	Known	Known	None	0.20000000298023224	None	None	None	None
m54284U_191110_105540/135267454/ccs	PB_GM12878_R1	hg38_SIRV	chr15	66504846	66499326	-	10	1421	41587	144315	ENSG00000174444.14	ENST00000307961.10	RPL4	RPL4-201	Known	Known	None	0.30000001192092896	None	None	None	None
adfd1c3b-9fc4-430a-81b9-69f0344515fa	ONT_GM12878_R1	hg38_SIRV	chr22	37849436	37888630	+	13	1869	55342	197713	ENSG00000100129.17	ENST00000412331.6	EIF3L	EIF3L-203	Known	Known	None	0.15000000596046448	None	None	None	None
m54284U_191111_172039/166922354/ccs	PB_GM12878_R2	hg38_SIRV	chr4	99950274	99948091	-	5	862	13754	50658	ENSG00000164032.11	ENST00000296417.5	H2AFZ	H2AFZ-201	Known	Known	None	0.4000000059604645	None	None	None	None
b1984eaa-232b-4d28-9d08-72194170b29a	ONT_GM12878_R2	hg38_SIRV	chr14	49586361	49583609	-	3	244	38838	135121	ENSG00000213741.10	ENST00000245458.10	RPS29	RPS29-201	Known	Known	None	0.5	None	None	None	None
e3345fb3-9b6d-4706-9395-026a7bdfd5ca	ONT_GM12878_R2	hg38_SIRV	chr19	5690313	5691665	+	4	379	49509	176214	ENSG00000130255.12	ENST00000347512.7	RPL36	RPL36-201	Known	Known	None	0.10000000149011612	None	None	None	None
m54284U_191111_172039/88934576/ccs	PB_GM12878_R2	hg38_SIRV	chr3	39406728	39412434	+	7	1024	9850	35746	ENSG00000168028.13	ENST00000301821.10	RPSA	RPSA-201	Known	Known	None	0.30000001192092896	None	None	None	None
m54284U_191111_172039/56690397/ccs	PB_GM12878_R2	hg38_SIRV	chr7	44796682	44801608	+	5	727	21435	75448	ENSG00000196262.13	ENST00000468812.5	PPIA	PPIA-204	Known	Known	None	0.75	None	None	None	None
m54284U_191110_105540/109642914/ccs	PB_GM12878_R1	hg38_SIRV	chr11	32589571	32602407	+	7	730	31306	329258	ENSG00000149100.12	ENCODEHT000329258	EIF3M	ENCODEHT000329258	Known	ISM	Suffix	0.4000000059604645	None	None	None	None
afcd9ad6-303e-4ad1-8ef8-0217dd3c53c5	ONT_GM12878_R1	hg38_SIRV	chr22	37849436	37888630	+	13	1875	55342	197713	ENSG00000100129.17	ENST00000412331.6	EIF3L	EIF3L-203	Known	Known	None	0.15000000596046448	None	None	None	None
f0be3496-62f2-4baf-b441-01875ff7f0f1	ONT_GM12878_R2	hg38_SIRV	chr16	30186863	30189084	+	8	1149	43536	329232	ENSG00000102879.15	ENCODEHT000329232	CORO1A	ENCODEHT000329232	Known	ISM	Suffix	0.15000000596046448	None	None	None	None
35c0b9b2-743c-4b46-946b-a9690ee69dea	ONT_GM12878_R2	hg38_SIRV	chr2	55234129	55235578	+	3	357	6184	329234	ENSG00000143947.13	ENCODEHT000329234	RPS27A	ENCODEHT000329234	Known	ISM	Suffix	0.44999998807907104	None	None	None	None
m54284U_191110_105540/135660979/ccs	PB_GM12878_R1	hg38_SIRV	chr15	66504846	66499326	-	10	1421	41587	144315	ENSG00000174444.14	ENST00000307961.10	RPL4	RPL4-201	Known	Known	None	0.30000001192092896	None	None	None	None
m54284U_191111_172039/145096841/ccs	PB_GM12878_R2	hg38_SIRV	chr17	28719995	28723935	+	5	536	46014	162106	ENSG00000198242.13	ENST00000422514.6	RPL23A	RPL23A-204	Known	Known	None	0.25	None	None	None	None
m54284U_191110_105540/28181297/ccs	PB_GM12878_R1	hg38_SIRV	chr1	23691812	23696392	+	6	553	756	329260	ENSG00000142676.14	ENCODEHT000329260	RPL11	ENCODEHT000329260	Known	NIC	None	0.5	None	None	None	None
m54284U_191110_105540/116065667/ccs	PB_GM12878_R1	hg38_SIRV	chr5	86617998	86620764	+	3	374	16139	57624	ENSG00000127184.12	ENST00000247655.3	COX7C	COX7C-201	Known	Known	None	0.20000000298023224	None	None	None	None
ef7e942f-e536-4d83-b18c-ebaece0227c1	ONT_GM12878_R2	hg38_SIRV	chr14	49586364	49583609	-	3	247	38838	135121	ENSG00000213741.10	ENST00000245458.10	RPS29	RPS29-201	Known	Known	None	0.5	None	None	None	None
2143fb02-42da-4a3b-8a70-ed4376bd1130	ONT_GM12878_R2	hg38_SIRV	chr19	5690313	5691666	+	4	380	49509	176214	ENSG00000130255.12	ENST00000347512.7	RPL36	RPL36-201	Known	Known	None	0.05000000074505806	None	None	None	None
m54284U_191111_172039/166988149/ccs	PB_GM12878_R2	hg38_SIRV	chr4	99950350	99948091	-	5	916	13754	50658	ENSG00000164032.11	ENST00000296417.5	H2AFZ	H2AFZ-201	Known	Known	None	0.4000000059604645	None	None	None	None
700cb97f-abc2-46d6-80d8-15205e9c3eed	ONT_GM12878_R1	hg38_SIRV	chr22	37849436	37888630	+	13	1868	55342	197713	ENSG00000100129.17	ENST00000412331.6	EIF3L	EIF3L-203	Known	Known	None	0.15000000596046448	None	None	None	None
m54284U_191111_172039/93259556/ccs	PB_GM12878_R2	hg38_SIRV	chr3	39406728	39412433	+	7	1023	9850	35746	ENSG00000168028.13	ENST00000301821.10	RPSA	RPSA-201	Known	Known	None	0.30000001192092896	None	None	None	None
965a0746-a093-46fb-bddd-ac34138d40f3	ONT_GM12878_R2	hg38_SIRV	chr16	30186863	30189074	+	8	1145	43536	329232	ENSG00000102879.15	ENCODEHT000329232	CORO1A	ENCODEHT000329232	Known	ISM	Suffix	0.15000000596046448	None	None	None	None
m54284U_191111_172039/23922392/ccs	PB_GM12878_R2	hg38_SIRV	chr11	32589571	32602407	+	7	730	31306	329258	ENSG00000149100.12	ENCODEHT000329258	EIF3M	ENCODEHT000329258	Known	ISM	Suffix	0.4000000059604645	None	None	None	None
m54284U_191111_172039/56690845/ccs	PB_GM12878_R2	hg38_SIRV	chr7	44796682	44801608	+	5	727	21435	75448	ENSG00000196262.13	ENST00000468812.5	PPIA	PPIA-204	Known	Known	None	0.75	None	None	None	None
m54284U_191110_105540/138477671/ccs	PB_GM12878_R1	hg38_SIRV	chr15	66504846	66499326	-	10	1421	41587	144315	ENSG00000174444.14	ENST00000307961.10	RPL4	RPL4-201	Known	Known	None	0.30000001192092896	None	None	None	None
b9250dd5-0a40-495f-97da-222697c6bbe1	ONT_GM12878_R2	hg38_SIRV	chr14	49586364	49583609	-	3	247	38838	135121	ENSG00000213741.10	ENST00000245458.10	RPS29	RPS29-201	Known	Known	None	0.5	None	None	None	None
m54284U_191111_172039/145228752/ccs	PB_GM12878_R2	hg38_SIRV	chr17	28719995	28724348	+	5	949	46014	162106	ENSG00000198242.13	ENST00000422514.6	RPL23A	RPL23A-204	Known	Known	None	0.30000001192092896	None	None	None	None
7db2a027-92ca-427d-9a62-0a8f5422bc02	ONT_GM12878_R1	hg38_SIRV	chr22	37849436	37888618	+	11	1745	55342	329261	ENSG00000100129.17	ENCODEHT000329261	EIF3L	ENCODEHT000329261	Known	NIC	None	0.15000000596046448	None	None	None	None
m54284U_191111_172039/90769067/ccs	PB_GM12878_R2	hg38_SIRV	chr5	86617998	86620758	+	3	291	16139	57625	ENSG00000127184.12	ENST00000511472.5	COX7C	COX7C-205	Known	Known	None	0.25	None	None	None	None
m54284U_191111_172039/94963232/ccs	PB_GM12878_R2	hg38_SIRV	chr3	39406728	39412432	+	7	1022	9850	35746	ENSG00000168028.13	ENST00000301821.10	RPSA	RPSA-201	Known	Known	None	0.30000001192092896	None	None	None	None
fe5b74c3-ee0b-4562-b670-72a8ba699dd6	ONT_GM12878_R2	hg38_SIRV	chr2	55234129	55235605	+	3	384	6184	329234	ENSG00000143947.13	ENCODEHT000329234	RPS27A	ENCODEHT000329234	Known	ISM	Suffix	0.30000001192092896	None	None	None	None
7703da02-4829-406a-bb2b-1a4976761035	ONT_GM12878_R2	hg38_SIRV	chr19	5690313	5691665	+	4	379	49509	176214	ENSG00000130255.12	ENST00000347512.7	RPL36	RPL36-201	Known	Known	None	0.10000000149011612	None	None	None	None
m54284U_191110_105540/29821173/ccs	PB_GM12878_R1	hg38_SIRV	chr1	23691812	23696423	+	6	599	756	2719	ENSG00000142676.14	ENST00000643754.2	RPL11	RPL11-206	Known	Known	None	0.10000000149011612	None	None	None	None
m54284U_191111_172039/166988593/ccs	PB_GM12878_R2	hg38_SIRV	chr4	99950279	99948091	-	5	867	13754	50658	ENSG00000164032.11	ENST00000296417.5	H2AFZ	H2AFZ-201	Known	Known	None	0.4000000059604645	None	None	None	None
m54284U_191111_172039/33228325/ccs	PB_GM12878_R2	hg38_SIRV	chr11	32589571	32602400	+	7	723	31306	329258	ENSG00000149100.12	ENCODEHT000329258	EIF3M	ENCODEHT000329258	Known	ISM	Suffix	0.550000011920929	None	None	None	None
0226f7df-6fe6-4962-875b-e772529edfb7	ONT_GM12878_R2	hg38_SIRV	chr16	30186863	30189091	+	8	1156	43536	329232	ENSG00000102879.15	ENCODEHT000329232	CORO1A	ENCODEHT000329232	Known	ISM	Suffix	0.25	None	None	None	None
m54284U_191110_105540/138479400/ccs	PB_GM12878_R1	hg38_SIRV	chr15	66504837	66499326	-	10	1412	41587	144315	ENSG00000174444.14	ENST00000307961.10	RPL4	RPL4-201	Known	Known	None	0.30000001192092896	None	None	None	None
m54284U_191111_172039/56754480/ccs	PB_GM12878_R2	hg38_SIRV	chr7	44796682	44801605	+	5	724	21435	75448	ENSG00000196262.13	ENST00000468812.5	PPIA	PPIA-204	Known	Known	None	0.699999988079071	None	None	None	None
a84b8183-62af-4393-85d3-b6ab61a24b37	ONT_GM12878_R2	hg38_SIRV	chr14	49586363	49583609	-	3	224	38838	135121	ENSG00000213741.10	ENST00000245458.10	RPS29	RPS29-201	Known	Known	None	0.5	None	None	None	None
7ddf2502-7191-449f-a4e1-ee1131c91d2e	ONT_GM12878_R1	hg38_SIRV	chr22	37849436	37888631	+	13	1870	55342	197713	ENSG00000100129.17	ENST00000412331.6	EIF3L	EIF3L-203	Known	Known	None	0.15000000596046448	None	None	None	None
m54284U_191111_172039/96012946/ccs	PB_GM12878_R2	hg38_SIRV	chr3	39406728	39412434	+	7	1024	9850	35746	ENSG00000168028.13	ENST00000301821.10	RPSA	RPSA-201	Known	Known	None	0.30000001192092896	None	None	None	None
dab2d3fb-ffdd-48a3-80c5-0895a12d0590	ONT_GM12878_R2	hg38_SIRV	chr19	5690313	5691665	+	4	379	49509	176214	ENSG00000130255.12	ENST00000347512.7	RPL36	RPL36-201	Known	Known	None	0.10000000149011612	None	None	None	None
m54284U_191111_172039/145293421/ccs	PB_GM12878_R2	hg38_SIRV	chr17	28719995	28724353	+	5	954	46014	162106	ENSG00000198242.13	ENST00000422514.6	RPL23A	RPL23A-204	Known	Known	None	0.20000000298023224	None	None	None	None
e633af24-e2ce-4a56-8fe8-f1aa85b3957f	ONT_GM12878_R1	hg38_SIRV	chr5	86617998	86620759	+	3	369	16139	57624	ENSG00000127184.12	ENST00000247655.3	COX7C	COX7C-201	Known	Known	None	0.25	None	None	None	None
m54284U_191111_172039/74255076/ccs	PB_GM12878_R2	hg38_SIRV	chr11	32589571	32602407	+	7	730	31306	329258	ENSG00000149100.12	ENCODEHT000329258	EIF3M	ENCODEHT000329258	Known	ISM	Suffix	0.4000000059604645	None	None	None	None
4eed6b48-bfe4-438a-8e7b-00bc3c3412a7	ONT_GM12878_R2	hg38_SIRV	chr2	55234129	55235610	+	3	389	6184	329234	ENSG00000143947.13	ENCODEHT000329234	RPS27A	ENCODEHT000329234	Known	ISM	Suffix	0.20000000298023224	None	None	None	None
0b0b278e-ab62-4f67-bfb1-446a1d6b4979	ONT_GM12878_R1	hg38_SIRV	chr22	37849436	37888630	+	13	1875	55342	197713	ENSG00000100129.17	ENST00000412331.6	EIF3L	EIF3L-203	Known	Known	None	0.15000000596046448	None	None	None	None
m54284U_191110_105540/138677028/ccs	PB_GM12878_R1	hg38_SIRV	chr15	66504837	66499326	-	10	1412	41587	144315	ENSG00000174444.14	ENST00000307961.10	RPL4	RPL4-201	Known	Known	None	0.30000001192092896	None	None	None	None
32ecf2fa-0966-42c3-bee4-275621897617	ONT_GM12878_R2	hg38_SIRV	chr14	49586369	49583609	-	3	252	38838	135121	ENSG00000213741.10	ENST00000245458.10	RPS29	RPS29-201	Known	Known	None	0.5	None	None	None	None
m54284U_191110_105540/32243723/ccs	PB_GM12878_R1	hg38_SIRV	chr1	23691812	23696374	+	6	550	756	2719	ENSG00000142676.14	ENST00000643754.2	RPL11	RPL11-206	Known	Known	None	0.25	None	None	None	None
cdac0f2d-322a-4fd3-bb83-08caa9fd5005	ONT_GM12878_R2	hg38_SIRV	chr16	30186864	30189093	+	8	1157	43536	329232	ENSG00000102879.15	ENCODEHT000329232	CORO1A	ENCODEHT000329232	Known	ISM	Suffix	0.20000000298023224	None	None	None	None
m54284U_191111_172039/56754971/ccs	PB_GM12878_R2	hg38_SIRV	chr7	44796682	44803114	+	5	2229	21435	75448	ENSG00000196262.13	ENST00000468812.5	PPIA	PPIA-204	Known	Known	None	0.20000000298023224	None	None	None	None
m54284U_191111_172039/101976526/ccs	PB_GM12878_R2	hg38_SIRV	chr3	39406728	39412432	+	7	1022	9850	35746	ENSG00000168028.13	ENST00000301821.10	RPSA	RPSA-201	Known	Known	None	0.30000001192092896	None	None	None	None
m54284U_191111_172039/167052797/ccs	PB_GM12878_R2	hg38_SIRV	chr4	99950274	99948091	-	5	862	13754	50658	ENSG00000164032.11	ENST00000296417.5	H2AFZ	H2AFZ-201	Known	Known	None	0.4000000059604645	None	None	None	None
8aa598d8-8c58-451b-a3c7-958fd18ebf70	ONT_GM12878_R2	hg38_SIRV	chr19	5690313	5691666	+	4	380	49509	176214	ENSG00000130255.12	ENST00000347512.7	RPL36	RPL36-201	Known	Known	None	0.05000000074505806	None	None	None	None
m54284U_191111_172039/76351486/ccs	PB_GM12878_R2	hg38_SIRV	chr11	32589571	32602406	+	7	729	31306	329258	ENSG00000149100.12	ENCODEHT000329258	EIF3M	ENCODEHT000329258	Known	ISM	Suffix	0.4000000059604645	None	None	None	None
d15edf65-089c-4427-8d43-4b45ddaf2bb0	ONT_GM12878_R1	hg38_SIRV	chr22	37849419	37888631	+	13	1868	55342	328876	ENSG00000100129.17	ENCODEHT000328876	EIF3L	ENCODEHT000328876	Known	NNC	None	0.15000000596046448	None	None	None	None
m54284U_191111_172039/145295204/ccs	PB_GM12878_R2	hg38_SIRV	chr17	28719995	28723933	+	5	534	46014	162106	ENSG00000198242.13	ENST00000422514.6	RPL23A	RPL23A-204	Known	Known	None	0.25	None	None	None	None
83aa4691-045a-4328-9162-14ff5a614a88	ONT_GM12878_R1	hg38_SIRV	chr5	86617998	86620764	+	3	374	16139	57624	ENSG00000127184.12	ENST00000247655.3	COX7C	COX7C-201	Known	Known	None	0.20000000298023224	None	None	None	None
d9927747-9220-47cb-99d7-628a63fb60eb	ONT_GM12878_R2	hg38_SIRV	chr14	49586365	49583609	-	3	248	38838	135121	ENSG00000213741.10	ENST00000245458.10	RPS29	RPS29-201	Known	Known	None	0.5	None	None	None	None
m54284U_191110_105540/138739973/ccs	PB_GM12878_R1	hg38_SIRV	chr15	66504838	66499326	-	10	1413	41587	144315	ENSG00000174444.14	ENST00000307961.10	RPL4	RPL4-201	Known	Known	None	0.30000001192092896	None	None	None	None
m54284U_191111_172039/111412807/ccs	PB_GM12878_R2	hg38_SIRV	chr3	39406728	39412434	+	7	1024	9850	35746	ENSG00000168028.13	ENST00000301821.10	RPSA	RPSA-201	Known	Known	None	0.30000001192092896	None	None	None	None
cf3863eb-2a1a-46e5-bbd4-3a1b25440e54	ONT_GM12878_R2	hg38_SIRV	chr2	55234129	55235604	+	3	383	6184	329234	ENSG00000143947.13	ENCODEHT000329234	RPS27A	ENCODEHT000329234	Known	ISM	Suffix	0.30000001192092896	None	None	None	None
m54284U_191111_172039/56756370/ccs	PB_GM12878_R2	hg38_SIRV	chr7	44796682	44801624	+	5	743	21435	75448	ENSG00000196262.13	ENST00000468812.5	PPIA	PPIA-204	Known	Known	None	0.20000000298023224	None	None	None	None
11cb14a3-af56-47cf-9a38-1e14240592d3	ONT_GM12878_R2	hg38_SIRV	chr22	37849436	37888630	+	13	1869	55342	197713	ENSG00000100129.17	ENST00000412331.6	EIF3L	EIF3L-203	Known	Known	None	0.15000000596046448	None	None	None	None
2c4e1efc-d645-469f-80a9-fdab50cfb1a4	ONT_GM12878_R2	hg38_SIRV	chr16	30186864	30189085	+	8	1143	43536	329232	ENSG00000102879.15	ENCODEHT000329232	CORO1A	ENCODEHT000329232	Known	ISM	Suffix	0.15000000596046448	None	None	None	None
1fd483de-8590-4f18-aedd-582292f278c3	ONT_GM12878_R2	hg38_SIRV	chr19	5690313	5691665	+	4	379	49509	176214	ENSG00000130255.12	ENST00000347512.7	RPL36	RPL36-201	Known	Known	None	0.10000000149011612	None	None	None	None
m54284U_191110_105540/32573569/ccs	PB_GM12878_R1	hg38_SIRV	chr1	23691812	23696412	+	6	588	756	2719	ENSG00000142676.14	ENST00000643754.2	RPL11	RPL11-206	Known	Known	None	0.25	None	None	None	None
m54284U_191111_172039/90835261/ccs	PB_GM12878_R2	hg38_SIRV	chr11	32589571	32602407	+	7	730	31306	329258	ENSG00000149100.12	ENCODEHT000329258	EIF3M	ENCODEHT000329258	Known	ISM	Suffix	0.4000000059604645	None	None	None	None
m54284U_191111_172039/167183952/ccs	PB_GM12878_R2	hg38_SIRV	chr4	99950274	99948091	-	5	862	13754	50658	ENSG00000164032.11	ENST00000296417.5	H2AFZ	H2AFZ-201	Known	Known	None	0.4000000059604645	None	None	None	None
6f9e073e-2695-488c-83dd-57c45ee15ac0	ONT_GM12878_R2	hg38_SIRV	chr14	49586362	49583609	-	3	251	38838	135121	ENSG00000213741.10	ENST00000245458.10	RPS29	RPS29-201	Known	Known	None	0.5	None	None	None	None
m54284U_191110_105540/139594584/ccs	PB_GM12878_R1	hg38_SIRV	chr15	66504846	66499326	-	10	1421	41587	144315	ENSG00000174444.14	ENST00000307961.10	RPL4	RPL4-201	Known	Known	None	0.30000001192092896	None	None	None	None
m54284U_191111_172039/145491129/ccs	PB_GM12878_R2	hg38_SIRV	chr17	28719995	28723935	+	5	538	46014	162106	ENSG00000198242.13	ENST00000422514.6	RPL23A	RPL23A-204	Known	Known	None	0.25	None	None	None	None
m54284U_191111_172039/72221021/ccs	PB_GM12878_R2	hg38_SIRV	chr5	86617999	86620764	+	3	373	16139	57624	ENSG00000127184.12	ENST00000247655.3	COX7C	COX7C-201	Known	Known	None	0.20000000298023224	None	None	None	None
m54284U_191111_172039/112788839/ccs	PB_GM12878_R2	hg38_SIRV	chr3	39406728	39412433	+	7	1023	9850	35746	ENSG00000168028.13	ENST00000301821.10	RPSA	RPSA-201	Known	Known	None	0.30000001192092896	None	None	None	None
acde15fd-fba5-478a-add5-dac6b344bea2	ONT_GM12878_R2	hg38_SIRV	chr22	37849436	37888631	+	13	1870	55342	197713	ENSG00000100129.17	ENST00000412331.6	EIF3L	EIF3L-203	Known	Known	None	0.15000000596046448	None	None	None	None
m54284U_191111_172039/101124677/ccs	PB_GM12878_R2	hg38_SIRV	chr11	32589571	32602408	+	7	731	31306	329258	ENSG00000149100.12	ENCODEHT000329258	EIF3M	ENCODEHT000329258	Known	ISM	Suffix	0.3499999940395355	None	None	None	None
m54284U_191111_172039/56756526/ccs	PB_GM12878_R2	hg38_SIRV	chr7	44796682	44801608	+	5	727	21435	75448	ENSG00000196262.13	ENST00000468812.5	PPIA	PPIA-204	Known	Known	None	0.75	None	None	None	None
3d242be6-c859-40b8-9cda-b9211651df83	ONT_GM12878_R1	hg38_SIRV	chr16	30186865	30189078	+	8	1141	43536	329232	ENSG00000102879.15	ENCODEHT000329232	CORO1A	ENCODEHT000329232	Known	ISM	Suffix	0.10000000149011612	None	None	None	None
ebc4a6cd-fe25-40d7-997e-cc282b855ab2	ONT_GM12878_R2	hg38_SIRV	chr19	5690313	5691665	+	4	379	49509	176214	ENSG00000130255.12	ENST00000347512.7	RPL36	RPL36-201	Known	Known	None	0.10000000149011612	None	None	None	None
m54284U_191110_105540/141232503/ccs	PB_GM12878_R1	hg38_SIRV	chr15	66504836	66499326	-	10	1411	41587	144315	ENSG00000174444.14	ENST00000307961.10	RPL4	RPL4-201	Known	Known	None	0.30000001192092896	None	None	None	None
10093a6c-06a9-40b4-a63f-54870e90cf51	ONT_GM12878_R2	hg38_SIRV	chr2	55234129	55235610	+	3	378	6184	329234	ENSG00000143947.13	ENCODEHT000329234	RPS27A	ENCODEHT000329234	Known	ISM	Suffix	0.20000000298023224	None	None	None	None
4fc4bdfd-0890-4de3-9cff-de2a153752a1	ONT_GM12878_R2	hg38_SIRV	chr14	49586360	49583609	-	3	243	38838	135121	ENSG00000213741.10	ENST00000245458.10	RPS29	RPS29-201	Known	Known	None	0.5	None	None	None	None
m54284U_191111_172039/167249387/ccs	PB_GM12878_R2	hg38_SIRV	chr4	99950259	99948091	-	5	847	13754	50658	ENSG00000164032.11	ENST00000296417.5	H2AFZ	H2AFZ-201	Known	Known	None	0.4000000059604645	None	None	None	None
m54284U_191110_105540/33161652/ccs	PB_GM12878_R1	hg38_SIRV	chr1	23691812	23696415	+	6	591	756	2719	ENSG00000142676.14	ENST00000643754.2	RPL11	RPL11-206	Known	Known	None	0.25	None	None	None	None
e0989371-f10c-47f7-970f-1b3fb65e53ff	ONT_GM12878_R2	hg38_SIRV	chr22	37849436	37888630	+	13	1875	55342	197713	ENSG00000100129.17	ENST00000412331.6	EIF3L	EIF3L-203	Known	Known	None	0.15000000596046448	None	None	None	None
m54284U_191111_172039/114559660/ccs	PB_GM12878_R2	hg38_SIRV	chr3	39406728	39412434	+	7	1024	9850	35746	ENSG00000168028.13	ENST00000301821.10	RPSA	RPSA-201	Known	Known	None	0.30000001192092896	None	None	None	None
6ef225b6-25f3-4bdd-9000-690095761cf8	ONT_GM12878_R1	hg38_SIRV	chr5	86617999	86620764	+	3	373	16139	57624	ENSG00000127184.12	ENST00000247655.3	COX7C	COX7C-201	Known	Known	None	0.20000000298023224	None	None	None	None
m54284U_191111_172039/145885458/ccs	PB_GM12878_R2	hg38_SIRV	chr17	28719995	28723933	+	5	534	46014	162106	ENSG00000198242.13	ENST00000422514.6	RPL23A	RPL23A-204	Known	Known	None	0.25	None	None	None	None
m54284U_191111_172039/123405578/ccs	PB_GM12878_R2	hg38_SIRV	chr11	32589571	32603631	+	7	1895	31306	329258	ENSG00000149100.12	ENCODEHT000329258	EIF3M	ENCODEHT000329258	Known	ISM	Suffix	0.3499999940395355	None	None	None	None
m54284U_191110_105540/141951455/ccs	PB_GM12878_R1	hg38_SIRV	chr15	66504847	66499326	-	10	1422	41587	144315	ENSG00000174444.14	ENST00000307961.10	RPL4	RPL4-201	Known	Known	None	0.30000001192092896	None	None	None	None
a4583151-da73-41e1-9716-1530794b84a0	ONT_GM12878_R2	hg38_SIRV	chr14	49586364	49583609	-	3	247	38838	135121	ENSG00000213741.10	ENST00000245458.10	RPS29	RPS29-201	Known	Known	None	0.5	None	None	None	None
f8d9e808-f0ed-4bce-a77e-a7d37b732a82	ONT_GM12878_R2	hg38_SIRV	chr22	37849436	37888630	+	13	1869	55342	197713	ENSG00000100129.17	ENST00000412331.6	EIF3L	EIF3L-203	Known	Known	None	0.15000000596046448	None	None	None	None
9b22ea43-74e1-42e1-b12b-6b2552e38939	ONT_GM12878_R1	hg38_SIRV	chr16	30186866	30189091	+	8	1153	43536	329232	ENSG00000102879.15	ENCODEHT000329232	CORO1A	ENCODEHT000329232	Known	ISM	Suffix	0.25	None	None	None	None
m54284U_191111_172039/56820291/ccs	PB_GM12878_R2	hg38_SIRV	chr7	44796682	44801607	+	5	726	21435	75448	ENSG00000196262.13	ENST00000468812.5	PPIA	PPIA-204	Known	Known	None	0.699999988079071	None	None	None	None
6dfe6c7f-75ad-41bc-9231-15dbe14e8907	ONT_GM12878_R2	hg38_SIRV	chr19	5690313	5691652	+	4	366	49509	176214	ENSG00000130255.12	ENST00000347512.7	RPL36	RPL36-201	Known	Known	None	0.3499999940395355	None	None	None	None
m54284U_191111_172039/167250488/ccs	PB_GM12878_R2	hg38_SIRV	chr4	99950274	99948091	-	5	862	13754	50658	ENSG00000164032.11	ENST00000296417.5	H2AFZ	H2AFZ-201	Known	Known	None	0.4000000059604645	None	None	None	None
e1c6473b-5210-4776-a7b6-2924a9bf86da	ONT_GM12878_R2	hg38_SIRV	chr2	55234129	55235609	+	3	388	6184	329234	ENSG00000143947.13	ENCODEHT000329234	RPS27A	ENCODEHT000329234	Known	ISM	Suffix	0.20000000298023224	None	None	None	None
m54284U_191110_105540/34078998/ccs	PB_GM12878_R1	hg38_SIRV	chr1	23691812	23696411	+	6	587	756	2719	ENSG00000142676.14	ENST00000643754.2	RPL11	RPL11-206	Known	Known	None	0.30000001192092896	None	None	None	None
m54284U_191111_172039/116066793/ccs	PB_GM12878_R2	hg38_SIRV	chr3	39406728	39412434	+	7	1024	9850	35746	ENSG00000168028.13	ENST00000301821.10	RPSA	RPSA-201	Known	Known	None	0.30000001192092896	None	None	None	None
48fa9594-9921-41a5-8874-082dccc270d4	ONT_GM12878_R1	hg38_SIRV	chr5	86617999	86620764	+	3	373	16139	57624	ENSG00000127184.12	ENST00000247655.3	COX7C	COX7C-201	Known	Known	None	0.20000000298023224	None	None	None	None
m54284U_191110_105540/149555334/ccs	PB_GM12878_R1	hg38_SIRV	chr11	32589583	32602407	+	7	718	31306	329258	ENSG00000149100.12	ENCODEHT000329258	EIF3M	ENCODEHT000329258	Known	ISM	Suffix	0.4000000059604645	None	None	None	None
m54284U_191110_105540/143197318/ccs	PB_GM12878_R1	hg38_SIRV	chr15	66504844	66499326	-	10	1419	41587	144315	ENSG00000174444.14	ENST00000307961.10	RPL4	RPL4-201	Known	Known	None	0.30000001192092896	None	None	None	None
2502add1-c286-4ca3-9563-d829919eac93	ONT_GM12878_R2	hg38_SIRV	chr22	37849436	37888632	+	13	1877	55342	197713	ENSG00000100129.17	ENST00000412331.6	EIF3L	EIF3L-203	Known	Known	None	0.15000000596046448	None	None	None	None
m54284U_191111_172039/147456402/ccs	PB_GM12878_R2	hg38_SIRV	chr17	28719995	28723935	+	5	536	46014	162106	ENSG00000198242.13	ENST00000422514.6	RPL23A	RPL23A-204	Known	Known	None	0.25	None	None	None	None
245e3319-d379-431f-b61e-0a63e842f966	ONT_GM12878_R2	hg38_SIRV	chr14	49586371	49583609	-	3	254	38838	135121	ENSG00000213741.10	ENST00000245458.10	RPS29	RPS29-201	Known	Known	None	0.5	None	None	None	None
58b9f9b0-38c1-48b0-afed-8360f825247d	ONT_GM12878_R2	hg38_SIRV	chr19	5690313	5691658	+	4	372	49509	176214	ENSG00000130255.12	ENST00000347512.7	RPL36	RPL36-201	Known	Known	None	0.20000000298023224	None	None	None	None
m54284U_191111_172039/56821261/ccs	PB_GM12878_R2	hg38_SIRV	chr7	44796682	44801606	+	5	725	21435	75448	ENSG00000196262.13	ENST00000468812.5	PPIA	PPIA-204	Known	Known	None	0.6499999761581421	None	None	None	None
9093e1b7-8446-48d3-8bcf-57e356e412b5	ONT_GM12878_R2	hg38_SIRV	chr16	30186868	30189091	+	8	1151	43536	329232	ENSG00000102879.15	ENCODEHT000329232	CORO1A	ENCODEHT000329232	Known	ISM	Suffix	0.25	None	None	None	None
f2dd6e9b-28fc-4f59-af21-53849e8e9604	ONT_GM12878_R2	hg38_SIRV	chr22	37849419	37888629	+	13	1882	55342	328876	ENSG00000100129.17	ENCODEHT000328876	EIF3L	ENCODEHT000328876	Known	NNC	None	0.15000000596046448	None	None	None	None
m54284U_191111_172039/118556250/ccs	PB_GM12878_R2	hg38_SIRV	chr3	39406728	39412433	+	7	1023	9850	35746	ENSG00000168028.13	ENST00000301821.10	RPSA	RPSA-201	Known	Known	None	0.30000001192092896	None	None	None	None
m54284U_191111_172039/167444866/ccs	PB_GM12878_R2	hg38_SIRV	chr4	99950274	99948091	-	5	862	13754	50658	ENSG00000164032.11	ENST00000296417.5	H2AFZ	H2AFZ-201	Known	Known	None	0.4000000059604645	None	None	None	None
m54284U_191110_105540/146407592/ccs	PB_GM12878_R1	hg38_SIRV	chr11	32589584	32602408	+	7	718	31306	329258	ENSG00000149100.12	ENCODEHT000329258	EIF3M	ENCODEHT000329258	Known	ISM	Suffix	0.3499999940395355	None	None	None	None
m54284U_191110_105540/143262944/ccs	PB_GM12878_R1	hg38_SIRV	chr15	66504845	66499326	-	10	1420	41587	144315	ENSG00000174444.14	ENST00000307961.10	RPL4	RPL4-201	Known	Known	None	0.30000001192092896	None	None	None	None
de0d1dee-f3c4-406a-baea-4e45697db717	ONT_GM12878_R2	hg38_SIRV	chr14	49586364	49583609	-	3	247	38838	135121	ENSG00000213741.10	ENST00000245458.10	RPS29	RPS29-201	Known	Known	None	0.5	None	None	None	None
e7c9d48b-4d87-41de-ae1a-98a99bfbdc6e	ONT_GM12878_R1	hg38_SIRV	chr5	86617999	86620764	+	3	373	16139	57624	ENSG00000127184.12	ENST00000247655.3	COX7C	COX7C-201	Known	Known	None	0.20000000298023224	None	None	None	None
d0aa7666-4e84-40ce-989c-4703d91c5996	ONT_GM12878_R2	hg38_SIRV	chr2	55234129	55235605	+	3	384	6184	329234	ENSG00000143947.13	ENCODEHT000329234	RPS27A	ENCODEHT000329234	Known	ISM	Suffix	0.30000001192092896	None	None	None	None
8a1811a6-41ce-4ff4-99f0-b66f4f8424d0	ONT_GM12878_R2	hg38_SIRV	chr19	5690313	5691659	+	4	373	49509	176214	ENSG00000130255.12	ENST00000347512.7	RPL36	RPL36-201	Known	Known	None	0.20000000298023224	None	None	None	None
m54284U_191110_105540/35192970/ccs	PB_GM12878_R1	hg38_SIRV	chr1	23691812	23696388	+	6	564	756	2719	ENSG00000142676.14	ENST00000643754.2	RPL11	RPL11-206	Known	Known	None	0.6000000238418579	None	None	None	None
m54284U_191111_172039/147655005/ccs	PB_GM12878_R2	hg38_SIRV	chr17	28719995	28723935	+	5	538	46014	162106	ENSG00000198242.13	ENST00000422514.6	RPL23A	RPL23A-204	Known	Known	None	0.25	None	None	None	None
8bb6a113-6c9f-4ef5-b842-76be0ee47c60	ONT_GM12878_R2	hg38_SIRV	chr22	37849436	37888631	+	13	1876	55342	197713	ENSG00000100129.17	ENST00000412331.6	EIF3L	EIF3L-203	Known	Known	None	0.15000000596046448	None	None	None	None
m54284U_191111_172039/56887288/ccs	PB_GM12878_R2	hg38_SIRV	chr7	44796682	44801608	+	5	727	21435	75448	ENSG00000196262.13	ENST00000468812.5	PPIA	PPIA-204	Known	Known	None	0.75	None	None	None	None
c6f99a08-3681-43af-b3a0-9dc98735e11f	ONT_GM12878_R1	hg38_SIRV	chr16	30186869	30189046	+	8	1105	43536	329232	ENSG00000102879.15	ENCODEHT000329232	CORO1A	ENCODEHT000329232	Known	ISM	Suffix	0.550000011920929	None	None	None	None
f69ac9b6-8d75-47ea-b7b4-bbf8f2d4d714	ONT_GM12878_R2	hg38_SIRV	chr14	49586363	49583609	-	3	246	38838	135121	ENSG00000213741.10	ENST00000245458.10	RPS29	RPS29-201	Known	Known	None	0.5	None	None	None	None
2f66f010-5d35-40fd-b873-913ccb721bab	ONT_GM12878_R2	hg38_SIRV	chr19	5690313	5691665	+	4	373	49509	176214	ENSG00000130255.12	ENST00000347512.7	RPL36	RPL36-201	Known	Known	None	0.10000000149011612	None	None	None	None
m54284U_191111_172039/119606052/ccs	PB_GM12878_R2	hg38_SIRV	chr3	39406728	39412429	+	7	1019	9850	35746	ENSG00000168028.13	ENST00000301821.10	RPSA	RPSA-201	Known	Known	None	0.25	None	None	None	None
m54284U_191110_105540/144181649/ccs	PB_GM12878_R1	hg38_SIRV	chr15	66504845	66499326	-	10	1420	41587	144315	ENSG00000174444.14	ENST00000307961.10	RPL4	RPL4-201	Known	Known	None	0.30000001192092896	None	None	None	None
m54284U_191111_172039/41288678/ccs	PB_GM12878_R2	hg38_SIRV	chr11	32589584	32602407	+	7	717	31306	329258	ENSG00000149100.12	ENCODEHT000329258	EIF3M	ENCODEHT000329258	Known	ISM	Suffix	0.4000000059604645	None	None	None	None
a9eed335-2fef-4349-9a43-ae31960af366	ONT_GM12878_R2	hg38_SIRV	chr22	37849436	37888618	+	13	1863	55342	197713	ENSG00000100129.17	ENST00000412331.6	EIF3L	EIF3L-203	Known	Known	None	0.15000000596046448	None	None	None	None
m54284U_191111_172039/167511244/ccs	PB_GM12878_R2	hg38_SIRV	chr4	99950306	99948091	-	5	894	13754	50658	ENSG00000164032.11	ENST00000296417.5	H2AFZ	H2AFZ-201	Known	Known	None	0.4000000059604645	None	None	None	None
07231191-346a-470d-944b-9e943e577acf	ONT_GM12878_R1	hg38_SIRV	chr5	86617999	86620764	+	3	373	16139	57624	ENSG00000127184.12	ENST00000247655.3	COX7C	COX7C-201	Known	Known	None	0.20000000298023224	None	None	None	None
m54284U_191111_172039/147980550/ccs	PB_GM12878_R2	hg38_SIRV	chr17	28719995	28723933	+	5	534	46014	162106	ENSG00000198242.13	ENST00000422514.6	RPL23A	RPL23A-204	Known	Known	None	0.25	None	None	None	None
3a80ad51-c3f2-423f-9873-4e19e20b925e	ONT_GM12878_R2	hg38_SIRV	chr2	55234129	55235605	+	3	384	6184	329234	ENSG00000143947.13	ENCODEHT000329234	RPS27A	ENCODEHT000329234	Known	ISM	Suffix	0.30000001192092896	None	None	None	None
m54284U_191111_172039/56953672/ccs	PB_GM12878_R2	hg38_SIRV	chr7	44796682	44801608	+	5	727	21435	75448	ENSG00000196262.13	ENST00000468812.5	PPIA	PPIA-204	Known	Known	None	0.75	None	None	None	None
e172e32c-e1c7-4e01-8054-a360d6044e9b	ONT_GM12878_R1	hg38_SIRV	chr16	30186870	30189093	+	8	1151	43536	329232	ENSG00000102879.15	ENCODEHT000329232	CORO1A	ENCODEHT000329232	Known	ISM	Suffix	0.20000000298023224	None	None	None	None
e8c1ccdf-89ec-4173-9eb0-b236b3c0a57b	ONT_GM12878_R2	hg38_SIRV	chr22	37849436	37888630	+	13	1875	55342	197713	ENSG00000100129.17	ENST00000412331.6	EIF3L	EIF3L-203	Known	Known	None	0.15000000596046448	None	None	None	None
85cba6fb-64f7-41ca-ac7d-378f4f1cf09e	ONT_GM12878_R2	hg38_SIRV	chr14	49586364	49583609	-	3	255	38838	135121	ENSG00000213741.10	ENST00000245458.10	RPS29	RPS29-201	Known	Known	None	0.5	None	None	None	None
m54284U_191110_105540/37292174/ccs	PB_GM12878_R1	hg38_SIRV	chr1	23691812	23696413	+	6	589	756	2719	ENSG00000142676.14	ENST00000643754.2	RPL11	RPL11-206	Known	Known	None	0.25	None	None	None	None
m54284U_191111_172039/120784392/ccs	PB_GM12878_R2	hg38_SIRV	chr3	39406728	39412434	+	7	1024	9850	35746	ENSG00000168028.13	ENST00000301821.10	RPSA	RPSA-201	Known	Known	None	0.30000001192092896	None	None	None	None
m54284U_191110_105540/149553878/ccs	PB_GM12878_R1	hg38_SIRV	chr15	66504845	66499326	-	10	1420	41587	144315	ENSG00000174444.14	ENST00000307961.10	RPL4	RPL4-201	Known	Known	None	0.30000001192092896	None	None	None	None
9a2f2733-611e-4a7c-a890-a3b4ab0c45bc	ONT_GM12878_R2	hg38_SIRV	chr19	5690313	5691667	+	4	375	49509	176214	ENSG00000130255.12	ENST00000347512.7	RPL36	RPL36-201	Known	Known	None	0.0	None	None	None	None
m54284U_191111_172039/37880647/ccs	PB_GM12878_R2	hg38_SIRV	chr11	32589589	32602407	+	7	712	31306	329258	ENSG00000149100.12	ENCODEHT000329258	EIF3M	ENCODEHT000329258	Known	ISM	Suffix	0.4000000059604645	None	None	None	None
m54284U_191111_172039/167575587/ccs	PB_GM12878_R2	hg38_SIRV	chr4	99950274	99948091	-	5	862	13754	50658	ENSG00000164032.11	ENST00000296417.5	H2AFZ	H2AFZ-201	Known	Known	None	0.4000000059604645	None	None	None	None
ae0fa4dd-f48c-481d-98e1-0f3eb8bdec97	ONT_GM12878_R2	hg38_SIRV	chr22	37849419	37888630	+	13	1864	55342	328876	ENSG00000100129.17	ENCODEHT000328876	EIF3L	ENCODEHT000328876	Known	NNC	None	0.15000000596046448	None	None	None	None
4d87ba8d-09a1-48bd-b836-3bc5fd0fd262	ONT_GM12878_R1	hg38_SIRV	chr5	86617999	86620745	+	3	354	16139	57624	ENSG00000127184.12	ENST00000247655.3	COX7C	COX7C-201	Known	Known	None	0.4000000059604645	None	None	None	None
m54284U_191111_172039/57016803/ccs	PB_GM12878_R2	hg38_SIRV	chr7	44796682	44801631	+	5	750	21435	75448	ENSG00000196262.13	ENST00000468812.5	PPIA	PPIA-204	Known	Known	None	0.20000000298023224	None	None	None	None
ee9ad405-2ebc-405e-92a9-5494689f4f0a	ONT_GM12878_R2	hg38_SIRV	chr14	49586364	49583609	-	3	247	38838	135121	ENSG00000213741.10	ENST00000245458.10	RPS29	RPS29-201	Known	Known	None	0.5	None	None	None	None
m54284U_191111_172039/148113141/ccs	PB_GM12878_R2	hg38_SIRV	chr17	28719995	28723935	+	5	536	46014	162106	ENSG00000198242.13	ENST00000422514.6	RPL23A	RPL23A-204	Known	Known	None	0.25	None	None	None	None
a954b1fe-535b-4179-ae70-36432043dd82	ONT_GM12878_R1	hg38_SIRV	chr16	30186870	30189091	+	8	1149	43536	329232	ENSG00000102879.15	ENCODEHT000329232	CORO1A	ENCODEHT000329232	Known	ISM	Suffix	0.25	None	None	None	None
8dc1ca1f-99b5-4ba9-9ba1-263e3b37fdf8	ONT_GM12878_R2	hg38_SIRV	chr22	37849436	37888630	+	13	1872	55342	328900	ENSG00000100129.17	ENCODEHT000328900	EIF3L	ENCODEHT000328900	Known	NNC	None	0.15000000596046448	None	None	None	None
ba00340f-628f-47e6-9c5b-a5a843c35c8d	ONT_GM12878_R2	hg38_SIRV	chr2	55234129	55235613	+	3	392	6184	329234	ENSG00000143947.13	ENCODEHT000329234	RPS27A	ENCODEHT000329234	Known	ISM	Suffix	0.10000000149011612	None	None	None	None
m54284U_191110_105540/149949185/ccs	PB_GM12878_R1	hg38_SIRV	chr15	66504835	66499326	-	10	1410	41587	144315	ENSG00000174444.14	ENST00000307961.10	RPL4	RPL4-201	Known	Known	None	0.30000001192092896	None	None	None	None
ab96ff87-ec2f-4ea8-ac0a-4997b820c19f	ONT_GM12878_R2	hg38_SIRV	chr19	5690313	5691667	+	4	381	49509	176214	ENSG00000130255.12	ENST00000347512.7	RPL36	RPL36-201	Known	Known	None	0.0	None	None	None	None
m54284U_191110_105540/37683469/ccs	PB_GM12878_R1	hg38_SIRV	chr1	23691812	23696404	+	6	580	756	2719	ENSG00000142676.14	ENST00000643754.2	RPL11	RPL11-206	Known	Known	None	0.30000001192092896	None	None	None	None
m54284U_191110_105540/96469882/ccs	PB_GM12878_R1	hg38_SIRV	chr11	32589603	32602384	+	7	675	31306	329258	ENSG00000149100.12	ENCODEHT000329258	EIF3M	ENCODEHT000329258	Known	ISM	Suffix	0.550000011920929	None	None	None	None
m54284U_191111_172039/122880862/ccs	PB_GM12878_R2	hg38_SIRV	chr3	39406728	39412432	+	7	1052	9850	35746	ENSG00000168028.13	ENST00000301821.10	RPSA	RPSA-201	Known	Known	None	0.30000001192092896	None	None	None	None
m54284U_191111_172039/167575928/ccs	PB_GM12878_R2	hg38_SIRV	chr4	99950268	99948092	-	5	859	13754	325148	ENSG00000164032.11	ENCODEHT000325148	H2AFZ	ENCODEHT000325148	Known	NIC	None	0.4000000059604645	None	None	None	None
2e480393-b91b-47e1-b027-ab6f37e5c06c	ONT_GM12878_R2	hg38_SIRV	chr14	49586364	49583609	-	3	247	38838	135121	ENSG00000213741.10	ENST00000245458.10	RPS29	RPS29-201	Known	Known	None	0.5	None	None	None	None
e91b9602-80c5-4451-91b3-ebeff13db6f1	ONT_GM12878_R2	hg38_SIRV	chr22	37849436	37888630	+	13	1875	55342	197713	ENSG00000100129.17	ENST00000412331.6	EIF3L	EIF3L-203	Known	Known	None	0.15000000596046448	None	None	None	None
b41245ea-4051-4670-8039-be540ddc0d16	ONT_GM12878_R1	hg38_SIRV	chr5	86617999	86620764	+	3	373	16139	57624	ENSG00000127184.12	ENST00000247655.3	COX7C	COX7C-201	Known	Known	None	0.20000000298023224	None	None	None	None
m54284U_191111_172039/57019094/ccs	PB_GM12878_R2	hg38_SIRV	chr7	44796682	44801631	+	5	750	21435	75448	ENSG00000196262.13	ENST00000468812.5	PPIA	PPIA-204	Known	Known	None	0.20000000298023224	None	None	None	None
m54284U_191110_105540/150472344/ccs	PB_GM12878_R1	hg38_SIRV	chr15	66504846	66499326	-	10	1421	41587	144315	ENSG00000174444.14	ENST00000307961.10	RPL4	RPL4-201	Known	Known	None	0.30000001192092896	None	None	None	None
m54284U_191111_172039/148309740/ccs	PB_GM12878_R2	hg38_SIRV	chr17	28719995	28723935	+	5	536	46014	162106	ENSG00000198242.13	ENST00000422514.6	RPL23A	RPL23A-204	Known	Known	None	0.25	None	None	None	None
dd279151-a7b0-44e2-affb-6aed2bac9bde	ONT_GM12878_R1	hg38_SIRV	chr16	30186871	30189086	+	8	1143	43536	329232	ENSG00000102879.15	ENCODEHT000329232	CORO1A	ENCODEHT000329232	Known	ISM	Suffix	0.15000000596046448	None	None	None	None
91a71423-fb72-496e-88b9-2f6966cf3e67	ONT_GM12878_R2	hg38_SIRV	chr19	5690313	5691665	+	4	386	49509	176214	ENSG00000130255.12	ENST00000347512.7	RPL36	RPL36-201	Known	Known	None	0.10000000149011612	None	None	None	None
112da5da-a311-4c9f-9bfe-2a4193ddf1f9	ONT_GM12878_R2	hg38_SIRV	chr14	49586364	49583609	-	3	247	38838	135121	ENSG00000213741.10	ENST00000245458.10	RPS29	RPS29-201	Known	Known	None	0.5	None	None	None	None
1bc0c934-aee1-43b9-a097-ab01d627d337	ONT_GM12878_R2	hg38_SIRV	chr22	37849419	37888628	+	13	1871	55342	328876	ENSG00000100129.17	ENCODEHT000328876	EIF3L	ENCODEHT000328876	Known	NNC	None	0.20000000298023224	None	None	None	None
9516df3f-32e2-4f42-b585-bcce4ae1d8e7	ONT_GM12878_R2	hg38_SIRV	chr11	32589611	32602376	+	7	659	31306	329258	ENSG00000149100.12	ENCODEHT000329258	EIF3M	ENCODEHT000329258	Known	ISM	Suffix	0.5	None	None	None	None
583a26a6-c8da-4a98-b87a-d3649a76c04c	ONT_GM12878_R2	hg38_SIRV	chr2	55234129	55235595	+	3	374	6184	329234	ENSG00000143947.13	ENCODEHT000329234	RPS27A	ENCODEHT000329234	Known	ISM	Suffix	0.550000011920929	None	None	None	None
m54284U_191111_172039/123863615/ccs	PB_GM12878_R2	hg38_SIRV	chr3	39406728	39412434	+	7	1024	9850	35746	ENSG00000168028.13	ENST00000301821.10	RPSA	RPSA-201	Known	Known	None	0.30000001192092896	None	None	None	None
m54284U_191110_105540/151718284/ccs	PB_GM12878_R1	hg38_SIRV	chr15	66504846	66499326	-	10	1421	41587	144315	ENSG00000174444.14	ENST00000307961.10	RPL4	RPL4-201	Known	Known	None	0.30000001192092896	None	None	None	None
m54284U_191111_172039/167577895/ccs	PB_GM12878_R2	hg38_SIRV	chr4	99950274	99948091	-	5	862	13754	50658	ENSG00000164032.11	ENST00000296417.5	H2AFZ	H2AFZ-201	Known	Known	None	0.4000000059604645	None	None	None	None
m54284U_191110_105540/39059775/ccs	PB_GM12878_R1	hg38_SIRV	chr1	23691812	23696415	+	6	588	756	2717	ENSG00000142676.14	ENST00000374550.8	RPL11	RPL11-201	Known	Known	None	0.25	None	None	None	None
m54284U_191111_172039/57082281/ccs	PB_GM12878_R2	hg38_SIRV	chr7	44796682	44801634	+	5	753	21435	75448	ENSG00000196262.13	ENST00000468812.5	PPIA	PPIA-204	Known	Known	None	0.20000000298023224	None	None	None	None
c1682d9e-7354-45c3-8797-4200b407d489	ONT_GM12878_R1	hg38_SIRV	chr5	86617999	86620765	+	3	374	16139	57624	ENSG00000127184.12	ENST00000247655.3	COX7C	COX7C-201	Known	Known	None	0.15000000596046448	None	None	None	None
35523a91-3a1d-477c-9901-04e6462b94e9	ONT_GM12878_R2	hg38_SIRV	chr22	37849419	37888630	+	13	1873	55342	328876	ENSG00000100129.17	ENCODEHT000328876	EIF3L	ENCODEHT000328876	Known	NNC	None	0.15000000596046448	None	None	None	None
e6253556-e06d-426a-8eba-e1f37294ca4f	ONT_GM12878_R2	hg38_SIRV	chr14	49586360	49583609	-	3	243	38838	135121	ENSG00000213741.10	ENST00000245458.10	RPS29	RPS29-201	Known	Known	None	0.5	None	None	None	None
m54284U_191111_172039/148571705/ccs	PB_GM12878_R2	hg38_SIRV	chr17	28719995	28723934	+	5	535	46014	162106	ENSG00000198242.13	ENST00000422514.6	RPL23A	RPL23A-204	Known	Known	None	0.25	None	None	None	None
3b3d4103-f50c-42bf-929c-a5ac9721a3f1	ONT_GM12878_R1	hg38_SIRV	chr16	30186872	30189086	+	8	1142	43536	329232	ENSG00000102879.15	ENCODEHT000329232	CORO1A	ENCODEHT000329232	Known	ISM	Suffix	0.15000000596046448	None	None	None	None
d9585e8d-886c-40a8-9a10-9d54db36e774	ONT_GM12878_R2	hg38_SIRV	chr19	5690313	5691665	+	4	379	49509	176214	ENSG00000130255.12	ENST00000347512.7	RPL36	RPL36-201	Known	Known	None	0.10000000149011612	None	None	None	None
4d4529ef-f1c7-4ab7-a58f-59e8bc3e0109	ONT_GM12878_R1	hg38_SIRV	chr11	32589612	32602391	+	7	673	31306	329258	ENSG00000149100.12	ENCODEHT000329258	EIF3M	ENCODEHT000329258	Known	ISM	Suffix	0.6499999761581421	None	None	None	None
m54284U_191110_105540/151783810/ccs	PB_GM12878_R1	hg38_SIRV	chr15	66504855	66499326	-	10	1430	41587	144315	ENSG00000174444.14	ENST00000307961.10	RPL4	RPL4-201	Known	Known	None	0.30000001192092896	None	None	None	None
9bc5a482-ba36-431f-aae5-6aa2dd286bf9	ONT_GM12878_R2	hg38_SIRV	chr22	37849419	37888627	+	13	1848	55342	328876	ENSG00000100129.17	ENCODEHT000328876	EIF3L	ENCODEHT000328876	Known	NNC	None	0.20000000298023224	None	None	None	None
m54284U_191111_172039/125305536/ccs	PB_GM12878_R2	hg38_SIRV	chr3	39406728	39412432	+	7	1022	9850	35746	ENSG00000168028.13	ENST00000301821.10	RPSA	RPSA-201	Known	Known	None	0.30000001192092896	None	None	None	None
m54284U_191111_172039/57083736/ccs	PB_GM12878_R2	hg38_SIRV	chr7	44796682	44801608	+	5	727	21435	75448	ENSG00000196262.13	ENST00000468812.5	PPIA	PPIA-204	Known	Known	None	0.75	None	None	None	None
m54284U_191111_172039/167643864/ccs	PB_GM12878_R2	hg38_SIRV	chr4	99950275	99948091	-	5	863	13754	50658	ENSG00000164032.11	ENST00000296417.5	H2AFZ	H2AFZ-201	Known	Known	None	0.4000000059604645	None	None	None	None
22d1a1d7-31fc-45ca-a8fd-6cdf5b836b5c	ONT_GM12878_R2	hg38_SIRV	chr14	49586364	49583609	-	3	247	38838	135121	ENSG00000213741.10	ENST00000245458.10	RPS29	RPS29-201	Known	Known	None	0.5	None	None	None	None
70511b1a-2be7-4fd1-a123-3ef53f52b8c6	ONT_GM12878_R2	hg38_SIRV	chr2	55234129	55235578	+	3	357	6184	329234	ENSG00000143947.13	ENCODEHT000329234	RPS27A	ENCODEHT000329234	Known	ISM	Suffix	0.44999998807907104	None	None	None	None
ad9e19f5-7727-4b1c-b2b9-5fbbd84eb1fe	ONT_GM12878_R1	hg38_SIRV	chr5	86617999	86620767	+	3	370	16139	57624	ENSG00000127184.12	ENST00000247655.3	COX7C	COX7C-201	Known	Known	None	0.15000000596046448	None	None	None	None
m54284U_191110_105540/43648104/ccs	PB_GM12878_R1	hg38_SIRV	chr1	23691812	23696412	+	6	588	756	2719	ENSG00000142676.14	ENST00000643754.2	RPL11	RPL11-206	Known	Known	None	0.25	None	None	None	None
8f46d322-8f8e-48cc-ab25-93389b9c483d	ONT_GM12878_R2	hg38_SIRV	chr22	37849436	37888628	+	13	1873	55342	197713	ENSG00000100129.17	ENST00000412331.6	EIF3L	EIF3L-203	Known	Known	None	0.20000000298023224	None	None	None	None
471a579a-db39-42bb-a5eb-e0a6208189b5	ONT_GM12878_R2	hg38_SIRV	chr16	30186872	30189091	+	8	1147	43536	329232	ENSG00000102879.15	ENCODEHT000329232	CORO1A	ENCODEHT000329232	Known	ISM	Suffix	0.25	None	None	None	None
m54284U_191110_105540/153159625/ccs	PB_GM12878_R1	hg38_SIRV	chr15	66504846	66499326	-	10	1421	41587	144315	ENSG00000174444.14	ENST00000307961.10	RPL4	RPL4-201	Known	Known	None	0.30000001192092896	None	None	None	None
21b3b6de-c0a8-44f8-996e-f4c2dca08d06	ONT_GM12878_R2	hg38_SIRV	chr19	5690313	5691653	+	4	367	49509	176214	ENSG00000130255.12	ENST00000347512.7	RPL36	RPL36-201	Known	Known	None	0.30000001192092896	None	None	None	None
1637ed00-38bf-4896-8df0-980ddbe3eddb	ONT_GM12878_R2	hg38_SIRV	chr11	32589614	32602364	+	7	634	31306	329258	ENSG00000149100.12	ENCODEHT000329258	EIF3M	ENCODEHT000329258	Known	ISM	Suffix	0.5	None	None	None	None
m54284U_191111_172039/148637773/ccs	PB_GM12878_R2	hg38_SIRV	chr17	28719995	28723933	+	5	534	46014	162106	ENSG00000198242.13	ENST00000422514.6	RPL23A	RPL23A-204	Known	Known	None	0.25	None	None	None	None
m54284U_191111_172039/125765226/ccs	PB_GM12878_R2	hg38_SIRV	chr3	39406728	39412433	+	7	1023	9850	35746	ENSG00000168028.13	ENST00000301821.10	RPSA	RPSA-201	Known	Known	None	0.30000001192092896	None	None	None	None
6b9bb48e-cc05-4ca8-a088-27f49aba4e53	ONT_GM12878_R2	hg38_SIRV	chr14	49586366	49583609	-	3	249	38838	135121	ENSG00000213741.10	ENST00000245458.10	RPS29	RPS29-201	Known	Known	None	0.5	None	None	None	None
m54284U_191111_172039/57083783/ccs	PB_GM12878_R2	hg38_SIRV	chr7	44796682	44801608	+	5	727	21435	75448	ENSG00000196262.13	ENST00000468812.5	PPIA	PPIA-204	Known	Known	None	0.75	None	None	None	None
c2ed20b5-f07f-4379-abfe-73a182450ed2	ONT_GM12878_R2	hg38_SIRV	chr22	37849419	37888630	+	13	1873	55342	328876	ENSG00000100129.17	ENCODEHT000328876	EIF3L	ENCODEHT000328876	Known	NNC	None	0.15000000596046448	None	None	None	None
m54284U_191111_172039/167772732/ccs	PB_GM12878_R2	hg38_SIRV	chr4	99950274	99948091	-	5	862	13754	50658	ENSG00000164032.11	ENST00000296417.5	H2AFZ	H2AFZ-201	Known	Known	None	0.4000000059604645	None	None	None	None
d8502deb-3a0c-4064-8312-adb3bc9ecdfa	ONT_GM12878_R1	hg38_SIRV	chr5	86617999	86620766	+	3	375	16139	57624	ENSG00000127184.12	ENST00000247655.3	COX7C	COX7C-201	Known	Known	None	0.10000000149011612	None	None	None	None
883fffb2-aa81-4219-964c-09b60eaba0d5	ONT_GM12878_R2	hg38_SIRV	chr11	32589616	32602395	+	7	673	31306	329258	ENSG00000149100.12	ENCODEHT000329258	EIF3M	ENCODEHT000329258	Known	ISM	Suffix	0.6499999761581421	None	None	None	None
m54284U_191110_105540/153748908/ccs	PB_GM12878_R1	hg38_SIRV	chr15	66504845	66499326	-	10	1420	41587	144315	ENSG00000174444.14	ENST00000307961.10	RPL4	RPL4-201	Known	Known	None	0.30000001192092896	None	None	None	None
8153f192-55aa-498c-92b2-e309de113b58	ONT_GM12878_R1	hg38_SIRV	chr16	30186873	30189086	+	8	1141	43536	329232	ENSG00000102879.15	ENCODEHT000329232	CORO1A	ENCODEHT000329232	Known	ISM	Suffix	0.15000000596046448	None	None	None	None
338deee8-5d1f-4498-8287-e7693dd894de	ONT_GM12878_R2	hg38_SIRV	chr19	5690313	5691665	+	4	363	49509	176214	ENSG00000130255.12	ENST00000347512.7	RPL36	RPL36-201	Known	Known	None	0.10000000149011612	None	None	None	None
16ae606f-55ac-466f-9e72-758897c28027	ONT_GM12878_R2	hg38_SIRV	chr2	55234129	55235605	+	3	384	6184	329234	ENSG00000143947.13	ENCODEHT000329234	RPS27A	ENCODEHT000329234	Known	ISM	Suffix	0.30000001192092896	None	None	None	None
m54284U_191110_105540/45220375/ccs	PB_GM12878_R1	hg38_SIRV	chr1	23691812	23696415	+	6	591	756	2719	ENSG00000142676.14	ENST00000643754.2	RPL11	RPL11-206	Known	Known	None	0.25	None	None	None	None
75ac9d5f-6f68-4a57-aec1-36f3f3710d60	ONT_GM12878_R2	hg38_SIRV	chr22	37849436	37888631	+	13	1876	55342	197713	ENSG00000100129.17	ENST00000412331.6	EIF3L	EIF3L-203	Known	Known	None	0.15000000596046448	None	None	None	None
m54284U_191111_172039/150014810/ccs	PB_GM12878_R2	hg38_SIRV	chr17	28719995	28723935	+	5	536	46014	162106	ENSG00000198242.13	ENST00000422514.6	RPL23A	RPL23A-204	Known	Known	None	0.25	None	None	None	None
m54284U_191111_172039/134874854/ccs	PB_GM12878_R2	hg38_SIRV	chr3	39406728	39412423	+	7	1013	9850	35746	ENSG00000168028.13	ENST00000301821.10	RPSA	RPSA-201	Known	Known	None	0.30000001192092896	None	None	None	None
7cb49bd1-b795-4c25-96a5-7459a096485e	ONT_GM12878_R2	hg38_SIRV	chr14	49586364	49583609	-	3	247	38838	135121	ENSG00000213741.10	ENST00000245458.10	RPS29	RPS29-201	Known	Known	None	0.5	None	None	None	None
m54284U_191111_172039/57149492/ccs	PB_GM12878_R2	hg38_SIRV	chr7	44796682	44801608	+	5	727	21435	75448	ENSG00000196262.13	ENST00000468812.5	PPIA	PPIA-204	Known	Known	None	0.75	None	None	None	None
1d224a0d-bc9d-4365-b566-fdfd1efb38cc	ONT_GM12878_R1	hg38_SIRV	chr5	86617999	86620766	+	3	375	16139	57624	ENSG00000127184.12	ENST00000247655.3	COX7C	COX7C-201	Known	Known	None	0.10000000149011612	None	None	None	None
4b84d898-d549-44c6-a85c-caa7688c6be7	ONT_GM12878_R2	hg38_SIRV	chr11	32589624	32602391	+	7	661	31306	329258	ENSG00000149100.12	ENCODEHT000329258	EIF3M	ENCODEHT000329258	Known	ISM	Suffix	0.6499999761581421	None	None	None	None
486cd70d-7df8-4b3c-9c40-3935ebd2b676	ONT_GM12878_R2	hg38_SIRV	chr22	37849419	37888625	+	13	1868	55342	328876	ENSG00000100129.17	ENCODEHT000328876	EIF3L	ENCODEHT000328876	Known	NNC	None	0.15000000596046448	None	None	None	None
m54284U_191110_105540/154733379/ccs	PB_GM12878_R1	hg38_SIRV	chr15	66504844	66499326	-	10	1419	41587	144315	ENSG00000174444.14	ENST00000307961.10	RPL4	RPL4-201	Known	Known	None	0.30000001192092896	None	None	None	None
m54284U_191111_172039/167838038/ccs	PB_GM12878_R2	hg38_SIRV	chr4	99950275	99948091	-	5	863	13754	50658	ENSG00000164032.11	ENST00000296417.5	H2AFZ	H2AFZ-201	Known	Known	None	0.4000000059604645	None	None	None	None
a8c0d1e4-218b-4ab1-b224-bdf52e235304	ONT_GM12878_R2	hg38_SIRV	chr19	5690313	5691665	+	4	356	49509	176214	ENSG00000130255.12	ENST00000347512.7	RPL36	RPL36-201	Known	Known	None	0.10000000149011612	None	None	None	None
62e20e8c-83a2-4d6e-923e-cd6216a97df2	ONT_GM12878_R2	hg38_SIRV	chr16	30186875	30189087	+	8	1140	43536	329232	ENSG00000102879.15	ENCODEHT000329232	CORO1A	ENCODEHT000329232	Known	ISM	Suffix	0.15000000596046448	None	None	None	None
497e5165-2688-47e1-94f4-7cc000a144ba	ONT_GM12878_R2	hg38_SIRV	chr14	49586353	49583609	-	3	236	38838	135121	ENSG00000213741.10	ENST00000245458.10	RPS29	RPS29-201	Known	Known	None	0.5	None	None	None	None
m54284U_191111_172039/135662151/ccs	PB_GM12878_R2	hg38_SIRV	chr3	39406728	39412433	+	7	1023	9850	35746	ENSG00000168028.13	ENST00000301821.10	RPSA	RPSA-201	Known	Known	None	0.30000001192092896	None	None	None	None
m54284U_191110_105540/45876095/ccs	PB_GM12878_R1	hg38_SIRV	chr1	23691812	23696411	+	6	587	756	2719	ENSG00000142676.14	ENST00000643754.2	RPL11	RPL11-206	Known	Known	None	0.30000001192092896	None	None	None	None
m54284U_191111_172039/150472140/ccs	PB_GM12878_R2	hg38_SIRV	chr17	28719995	28723933	+	5	536	46014	162106	ENSG00000198242.13	ENST00000422514.6	RPL23A	RPL23A-204	Known	Known	None	0.25	None	None	None	None
0314bbf8-90e1-48d4-a106-dbcf8528b28e	ONT_GM12878_R2	hg38_SIRV	chr2	55234129	55235573	+	3	352	6184	329234	ENSG00000143947.13	ENCODEHT000329234	RPS27A	ENCODEHT000329234	Known	ISM	Suffix	0.4000000059604645	None	None	None	None
m54284U_191111_172039/57213610/ccs	PB_GM12878_R2	hg38_SIRV	chr7	44796682	44801587	+	5	706	21435	75448	ENSG00000196262.13	ENST00000468812.5	PPIA	PPIA-204	Known	Known	None	0.3499999940395355	None	None	None	None
65e8a88e-91a5-4416-ac96-cd1f48496a70	ONT_GM12878_R2	hg38_SIRV	chr22	37849436	37888630	+	13	1875	55342	197713	ENSG00000100129.17	ENST00000412331.6	EIF3L	EIF3L-203	Known	Known	None	0.15000000596046448	None	None	None	None
a428856a-ca25-4eb5-9b90-d555e5f95635	ONT_GM12878_R1	hg38_SIRV	chr5	86617999	86620764	+	3	373	16139	57624	ENSG00000127184.12	ENST00000247655.3	COX7C	COX7C-201	Known	Known	None	0.20000000298023224	None	None	None	None
6052b633-f4f3-41f7-b144-fd1aaafa203f	ONT_GM12878_R2	hg38_SIRV	chr11	32589625	32602391	+	7	654	31306	329258	ENSG00000149100.12	ENCODEHT000329258	EIF3M	ENCODEHT000329258	Known	ISM	Suffix	0.6499999761581421	None	None	None	None
m54284U_191110_105540/155124332/ccs	PB_GM12878_R1	hg38_SIRV	chr15	66504845	66499326	-	10	1420	41587	144315	ENSG00000174444.14	ENST00000307961.10	RPL4	RPL4-201	Known	Known	None	0.30000001192092896	None	None	None	None
4d908b93-c705-4477-b1c4-bddf51eb5fc2	ONT_GM12878_R2	hg38_SIRV	chr14	49586360	49583609	-	3	243	38838	135121	ENSG00000213741.10	ENST00000245458.10	RPS29	RPS29-201	Known	Known	None	0.5	None	None	None	None
36310fcb-1361-4d77-9fd6-185d2ee5a41d	ONT_GM12878_R2	hg38_SIRV	chr19	5690313	5691665	+	4	379	49509	176214	ENSG00000130255.12	ENST00000347512.7	RPL36	RPL36-201	Known	Known	None	0.10000000149011612	None	None	None	None
2e24ed1d-900c-4a4c-816b-ff8d4d4261c4	ONT_GM12878_R1	hg38_SIRV	chr16	30186760	30189071	+	7	1228	43536	329250	ENSG00000102879.15	ENCODEHT000329250	CORO1A	ENCODEHT000329250	Known	ISM	Suffix	0.15000000596046448	None	None	None	None
m54284U_191111_172039/142543189/ccs	PB_GM12878_R2	hg38_SIRV	chr3	39406728	39412434	+	7	1024	9850	35746	ENSG00000168028.13	ENST00000301821.10	RPSA	RPSA-201	Known	Known	None	0.30000001192092896	None	None	None	None
06027ad3-488c-4559-ab1b-e51af2b538ed	ONT_GM12878_R2	hg38_SIRV	chr22	37849436	37888627	+	13	1860	55342	197713	ENSG00000100129.17	ENST00000412331.6	EIF3L	EIF3L-203	Known	Known	None	0.20000000298023224	None	None	None	None
m54284U_191111_172039/167905888/ccs	PB_GM12878_R2	hg38_SIRV	chr4	99950275	99948091	-	5	863	13754	50658	ENSG00000164032.11	ENST00000296417.5	H2AFZ	H2AFZ-201	Known	Known	None	0.4000000059604645	None	None	None	None
m54284U_191111_172039/150866081/ccs	PB_GM12878_R2	hg38_SIRV	chr17	28719995	28723935	+	5	536	46014	162106	ENSG00000198242.13	ENST00000422514.6	RPL23A	RPL23A-204	Known	Known	None	0.25	None	None	None	None
m54284U_191111_172039/57214584/ccs	PB_GM12878_R2	hg38_SIRV	chr7	44796682	44801608	+	5	727	21435	75448	ENSG00000196262.13	ENST00000468812.5	PPIA	PPIA-204	Known	Known	None	0.75	None	None	None	None
m54284U_191110_105540/48694085/ccs	PB_GM12878_R1	hg38_SIRV	chr1	23691812	23696387	+	6	563	756	2719	ENSG00000142676.14	ENST00000643754.2	RPL11	RPL11-206	Known	Known	None	0.6000000238418579	None	None	None	None
b23ad944-800c-402c-8830-c5f6e8df7fb6	ONT_GM12878_R2	hg38_SIRV	chr14	49586364	49583609	-	3	247	38838	135121	ENSG00000213741.10	ENST00000245458.10	RPS29	RPS29-201	Known	Known	None	0.5	None	None	None	None
9863d684-0522-4264-aa7e-38703d3197bf	ONT_GM12878_R2	hg38_SIRV	chr2	55234129	55235605	+	3	384	6184	329234	ENSG00000143947.13	ENCODEHT000329234	RPS27A	ENCODEHT000329234	Known	ISM	Suffix	0.30000001192092896	None	None	None	None
f37ae7ca-4693-4ce5-92cd-7495a83df7f2	ONT_GM12878_R1	hg38_SIRV	chr5	86617999	86620764	+	3	373	16139	57624	ENSG00000127184.12	ENST00000247655.3	COX7C	COX7C-201	Known	Known	None	0.20000000298023224	None	None	None	None
m54284U_191110_105540/155256868/ccs	PB_GM12878_R1	hg38_SIRV	chr15	66504846	66499326	-	10	1421	41587	144315	ENSG00000174444.14	ENST00000307961.10	RPL4	RPL4-201	Known	Known	None	0.30000001192092896	None	None	None	None
6ff813ce-8422-489d-a1a8-a683a74c0023	ONT_GM12878_R2	hg38_SIRV	chr22	37849436	37888630	+	13	1875	55342	197713	ENSG00000100129.17	ENST00000412331.6	EIF3L	EIF3L-203	Known	Known	None	0.15000000596046448	None	None	None	None
8e07875b-86ca-4242-8b6a-11e5291d7d89	ONT_GM12878_R2	hg38_SIRV	chr19	5690313	5691652	+	4	366	49509	176214	ENSG00000130255.12	ENST00000347512.7	RPL36	RPL36-201	Known	Known	None	0.3499999940395355	None	None	None	None
83f857e6-233a-4aef-982f-c0f506df7400	ONT_GM12878_R2	hg38_SIRV	chr11	32589626	32602343	+	7	605	31306	329258	ENSG00000149100.12	ENCODEHT000329258	EIF3M	ENCODEHT000329258	Known	ISM	Suffix	0.20000000298023224	None	None	None	None
54271db7-38ae-4df1-90e3-78a1fffef629	ONT_GM12878_R1	hg38_SIRV	chr16	30186878	30189091	+	8	1141	43536	329232	ENSG00000102879.15	ENCODEHT000329232	CORO1A	ENCODEHT000329232	Known	ISM	Suffix	0.25	None	None	None	None
m54284U_191111_172039/143001471/ccs	PB_GM12878_R2	hg38_SIRV	chr3	39406728	39412434	+	7	1024	9850	35746	ENSG00000168028.13	ENST00000301821.10	RPSA	RPSA-201	Known	Known	None	0.30000001192092896	None	None	None	None
f814b3ac-bed2-4ada-a564-fa0d5144ff76	ONT_GM12878_R2	hg38_SIRV	chr14	49586385	49583609	-	3	268	38838	135121	ENSG00000213741.10	ENST00000245458.10	RPS29	RPS29-201	Known	Known	None	0.5	None	None	None	None
m54284U_191111_172039/167905991/ccs	PB_GM12878_R2	hg38_SIRV	chr4	99950352	99948102	-	5	940	13754	324957	ENSG00000164032.11	ENCODEHT000324957	H2AFZ	ENCODEHT000324957	Known	NNC	None	0.4000000059604645	None	None	None	None
m54284U_191111_172039/57214618/ccs	PB_GM12878_R2	hg38_SIRV	chr7	44796682	44801608	+	5	727	21435	75448	ENSG00000196262.13	ENST00000468812.5	PPIA	PPIA-204	Known	Known	None	0.75	None	None	None	None
16139a48-5561-4e2e-9e88-0708b3420898	ONT_GM12878_R2	hg38_SIRV	chr22	37849436	37888611	+	13	1850	55342	197713	ENSG00000100129.17	ENST00000412331.6	EIF3L	EIF3L-203	Known	Known	None	0.3499999940395355	None	None	None	None
m54284U_191111_172039/151062139/ccs	PB_GM12878_R2	hg38_SIRV	chr17	28719995	28723933	+	5	536	46014	162106	ENSG00000198242.13	ENST00000422514.6	RPL23A	RPL23A-204	Known	Known	None	0.25	None	None	None	None
m54284U_191110_105540/155650602/ccs	PB_GM12878_R1	hg38_SIRV	chr15	66504846	66499326	-	10	1421	41587	144315	ENSG00000174444.14	ENST00000307961.10	RPL4	RPL4-201	Known	Known	None	0.30000001192092896	None	None	None	None
cd206612-25da-4a47-b641-61583af32a94	ONT_GM12878_R2	hg38_SIRV	chr19	5690313	5691665	+	4	379	49509	176214	ENSG00000130255.12	ENST00000347512.7	RPL36	RPL36-201	Known	Known	None	0.10000000149011612	None	None	None	None
m54284U_191110_105540/50203436/ccs	PB_GM12878_R1	hg38_SIRV	chr1	23691812	23696415	+	6	591	756	2719	ENSG00000142676.14	ENST00000643754.2	RPL11	RPL11-206	Known	Known	None	0.25	None	None	None	None
3d4114c7-15fd-471d-bda3-eebc967b1e79	ONT_GM12878_R1	hg38_SIRV	chr5	86617999	86620763	+	3	372	16139	57624	ENSG00000127184.12	ENST00000247655.3	COX7C	COX7C-201	Known	Known	None	0.20000000298023224	None	None	None	None
e7b982e8-9069-42a0-975a-e35c8d526d78	ONT_GM12878_R2	hg38_SIRV	chr11	32589626	32602352	+	7	613	31306	329258	ENSG00000149100.12	ENCODEHT000329258	EIF3M	ENCODEHT000329258	Known	ISM	Suffix	0.30000001192092896	None	None	None	None
83a69cc1-6345-42d9-ab03-883798ea573a	ONT_GM12878_R2	hg38_SIRV	chr14	49586354	49583609	-	3	237	38838	135121	ENSG00000213741.10	ENST00000245458.10	RPS29	RPS29-201	Known	Known	None	0.5	None	None	None	None
d11adba0-c790-4598-abc9-278fe147aff7	ONT_GM12878_R1	hg38_SIRV	chr16	30186878	30189091	+	8	1141	43536	329232	ENSG00000102879.15	ENCODEHT000329232	CORO1A	ENCODEHT000329232	Known	ISM	Suffix	0.25	None	None	None	None
f36a4948-bdd3-4a14-95f8-a10445a32e9d	ONT_GM12878_R2	hg38_SIRV	chr22	37849436	37888629	+	13	1874	55342	197713	ENSG00000100129.17	ENST00000412331.6	EIF3L	EIF3L-203	Known	Known	None	0.15000000596046448	None	None	None	None
a9339530-a925-42cd-80b6-ff5da13e5ef7	ONT_GM12878_R2	hg38_SIRV	chr2	55234129	55235613	+	3	392	6184	329234	ENSG00000143947.13	ENCODEHT000329234	RPS27A	ENCODEHT000329234	Known	ISM	Suffix	0.10000000149011612	None	None	None	None
m54284U_191111_172039/148179013/ccs	PB_GM12878_R2	hg38_SIRV	chr3	39406728	39412431	+	7	1021	9850	35746	ENSG00000168028.13	ENST00000301821.10	RPSA	RPSA-201	Known	Known	None	0.25	None	None	None	None
m54284U_191111_172039/57215318/ccs	PB_GM12878_R2	hg38_SIRV	chr7	44796682	44801599	+	5	718	21435	75448	ENSG00000196262.13	ENST00000468812.5	PPIA	PPIA-204	Known	Known	None	0.550000011920929	None	None	None	None
0ff05737-51b1-4b9e-91ac-d1f8aaa8e567	ONT_GM12878_R2	hg38_SIRV	chr19	5690313	5691667	+	4	381	49509	176214	ENSG00000130255.12	ENST00000347512.7	RPL36	RPL36-201	Known	Known	None	0.0	None	None	None	None
m54284U_191111_172039/168101538/ccs	PB_GM12878_R2	hg38_SIRV	chr4	99950274	99948091	-	5	856	13754	50658	ENSG00000164032.11	ENST00000296417.5	H2AFZ	H2AFZ-201	Known	Known	None	0.4000000059604645	None	None	None	None
m54284U_191110_105540/157092085/ccs	PB_GM12878_R1	hg38_SIRV	chr15	66504847	66499326	-	10	1422	41587	144315	ENSG00000174444.14	ENST00000307961.10	RPL4	RPL4-201	Known	Known	None	0.30000001192092896	None	None	None	None
m54284U_191111_172039/151126768/ccs	PB_GM12878_R2	hg38_SIRV	chr17	28719995	28724355	+	5	958	46014	162106	ENSG00000198242.13	ENST00000422514.6	RPL23A	RPL23A-204	Known	Known	None	0.20000000298023224	None	None	None	None
1ac83dcb-c856-4aa4-863a-ab81eec73628	ONT_GM12878_R2	hg38_SIRV	chr22	37849419	37888611	+	13	1867	55342	328876	ENSG00000100129.17	ENCODEHT000328876	EIF3L	ENCODEHT000328876	Known	NNC	None	0.3499999940395355	None	None	None	None
2e0e2ddf-efc7-408b-b8b9-db99a4460266	ONT_GM12878_R2	hg38_SIRV	chr14	49586364	49583609	-	3	247	38838	135121	ENSG00000213741.10	ENST00000245458.10	RPS29	RPS29-201	Known	Known	None	0.5	None	None	None	None
4923b39d-43b5-4159-990c-73e84b6b34fc	ONT_GM12878_R2	hg38_SIRV	chr11	32589626	32602343	+	7	611	31306	329258	ENSG00000149100.12	ENCODEHT000329258	EIF3M	ENCODEHT000329258	Known	ISM	Suffix	0.20000000298023224	None	None	None	None
24dd0541-8eea-4d8b-9f41-6dc0d8231406	ONT_GM12878_R1	hg38_SIRV	chr5	86617999	86620764	+	3	373	16139	57624	ENSG00000127184.12	ENST00000247655.3	COX7C	COX7C-201	Known	Known	None	0.20000000298023224	None	None	None	None
m54284U_191110_105540/51052927/ccs	PB_GM12878_R1	hg38_SIRV	chr1	23691812	23696413	+	6	589	756	2719	ENSG00000142676.14	ENST00000643754.2	RPL11	RPL11-206	Known	Known	None	0.25	None	None	None	None
26bc9bd4-c6d7-4593-8e1b-4c9c1b4cebfe	ONT_GM12878_R1	hg38_SIRV	chr16	30186882	30189101	+	8	1147	43536	329232	ENSG00000102879.15	ENCODEHT000329232	CORO1A	ENCODEHT000329232	Known	ISM	Suffix	0.15000000596046448	None	None	None	None
m54284U_191111_172039/148965126/ccs	PB_GM12878_R2	hg38_SIRV	chr3	39406728	39412433	+	7	1023	9850	35746	ENSG00000168028.13	ENST00000301821.10	RPSA	RPSA-201	Known	Known	None	0.30000001192092896	None	None	None	None
198f12e7-49d9-423a-befc-82683a27c5e0	ONT_GM12878_R2	hg38_SIRV	chr19	5690313	5691665	+	4	385	49509	176214	ENSG00000130255.12	ENST00000347512.7	RPL36	RPL36-201	Known	Known	None	0.10000000149011612	None	None	None	None
m54284U_191111_172039/57279010/ccs	PB_GM12878_R2	hg38_SIRV	chr7	44796682	44801607	+	5	726	21435	75448	ENSG00000196262.13	ENST00000468812.5	PPIA	PPIA-204	Known	Known	None	0.699999988079071	None	None	None	None
ff8c755e-06d1-4d28-a797-4556ec5a9353	ONT_GM12878_R2	hg38_SIRV	chr22	37849436	37888631	+	13	1876	55342	197713	ENSG00000100129.17	ENST00000412331.6	EIF3L	EIF3L-203	Known	Known	None	0.15000000596046448	None	None	None	None
m54284U_191110_105540/157354715/ccs	PB_GM12878_R1	hg38_SIRV	chr15	66504842	66499326	-	10	1417	41587	144315	ENSG00000174444.14	ENST00000307961.10	RPL4	RPL4-201	Known	Known	None	0.30000001192092896	None	None	None	None
aa9d3fe4-71f9-419a-ab14-bca9005bc223	ONT_GM12878_R2	hg38_SIRV	chr2	55234129	55235606	+	3	385	6184	329234	ENSG00000143947.13	ENCODEHT000329234	RPS27A	ENCODEHT000329234	Known	ISM	Suffix	0.25	None	None	None	None
m54284U_191111_172039/168102609/ccs	PB_GM12878_R2	hg38_SIRV	chr4	99950274	99948091	-	5	862	13754	50658	ENSG00000164032.11	ENST00000296417.5	H2AFZ	H2AFZ-201	Known	Known	None	0.4000000059604645	None	None	None	None
689aacc7-df0e-49f9-bceb-f004fe2ad181	ONT_GM12878_R2	hg38_SIRV	chr11	32589626	32602383	+	7	651	31306	329258	ENSG00000149100.12	ENCODEHT000329258	EIF3M	ENCODEHT000329258	Known	ISM	Suffix	0.550000011920929	None	None	None	None
01420fc2-bbbd-4f6b-9621-fac0920eec89	ONT_GM12878_R2	hg38_SIRV	chr14	49586364	49583609	-	3	247	38838	135121	ENSG00000213741.10	ENST00000245458.10	RPS29	RPS29-201	Known	Known	None	0.5	None	None	None	None
m54284U_191111_172039/151259892/ccs	PB_GM12878_R2	hg38_SIRV	chr17	28719995	28723938	+	5	539	46014	162106	ENSG00000198242.13	ENST00000422514.6	RPL23A	RPL23A-204	Known	Known	None	0.15000000596046448	None	None	None	None
5d03d888-d07c-47b8-93d5-ff2e48b24284	ONT_GM12878_R2	hg38_SIRV	chr22	37849419	37888626	+	13	1863	55342	328876	ENSG00000100129.17	ENCODEHT000328876	EIF3L	ENCODEHT000328876	Known	NNC	None	0.20000000298023224	None	None	None	None
736c4a5e-a09b-49ae-a8a3-1caa9bb4a5eb	ONT_GM12878_R1	hg38_SIRV	chr5	86617999	86620759	+	3	368	16139	57624	ENSG00000127184.12	ENST00000247655.3	COX7C	COX7C-201	Known	Known	None	0.25	None	None	None	None
m54284U_191111_172039/150733606/ccs	PB_GM12878_R2	hg38_SIRV	chr3	39406728	39412432	+	7	1022	9850	35746	ENSG00000168028.13	ENST00000301821.10	RPSA	RPSA-201	Known	Known	None	0.30000001192092896	None	None	None	None
bb48d238-7bed-4b87-8541-c2aaa52876aa	ONT_GM12878_R2	hg38_SIRV	chr19	5690313	5691665	+	4	379	49509	176214	ENSG00000130255.12	ENST00000347512.7	RPL36	RPL36-201	Known	Known	None	0.10000000149011612	None	None	None	None
e8ca4215-0ffe-482f-9d71-01e56f4edcfc	ONT_GM12878_R1	hg38_SIRV	chr16	30186882	30189080	+	8	1126	43536	329232	ENSG00000102879.15	ENCODEHT000329232	CORO1A	ENCODEHT000329232	Known	ISM	Suffix	0.15000000596046448	None	None	None	None
m54284U_191110_105540/157484568/ccs	PB_GM12878_R1	hg38_SIRV	chr15	66504846	66499326	-	10	1421	41587	144315	ENSG00000174444.14	ENST00000307961.10	RPL4	RPL4-201	Known	Known	None	0.30000001192092896	None	None	None	None
m54284U_191110_105540/53282827/ccs	PB_GM12878_R1	hg38_SIRV	chr1	23691812	23696410	+	6	586	756	2719	ENSG00000142676.14	ENST00000643754.2	RPL11	RPL11-206	Known	Known	None	0.30000001192092896	None	None	None	None
m54284U_191111_172039/57281183/ccs	PB_GM12878_R2	hg38_SIRV	chr7	44796682	44801608	+	5	727	21435	75448	ENSG00000196262.13	ENST00000468812.5	PPIA	PPIA-204	Known	Known	None	0.75	None	None	None	None
eb3bf1da-e6d3-4d91-9051-affb45019f63	ONT_GM12878_R2	hg38_SIRV	chr14	49586360	49583609	-	3	243	38838	135121	ENSG00000213741.10	ENST00000245458.10	RPS29	RPS29-201	Known	Known	None	0.5	None	None	None	None
76e04c94-10b7-4248-a7d0-424646414d8e	ONT_GM12878_R2	hg38_SIRV	chr22	37849436	37888630	+	13	1875	55342	197713	ENSG00000100129.17	ENST00000412331.6	EIF3L	EIF3L-203	Known	Known	None	0.15000000596046448	None	None	None	None
313f7251-41ba-49a8-8d61-ac782146687b	ONT_GM12878_R2	hg38_SIRV	chr11	32589626	32602448	+	7	651	31306	329262	ENSG00000149100.12	ENCODEHT000329262	EIF3M	ENCODEHT000329262	Known	ISM	Suffix	0.6000000238418579	None	None	None	None
m54284U_191111_172039/168231131/ccs	PB_GM12878_R2	hg38_SIRV	chr4	99950271	99948091	-	5	859	13754	50658	ENSG00000164032.11	ENST00000296417.5	H2AFZ	H2AFZ-201	Known	Known	None	0.4000000059604645	None	None	None	None
45e0cf0e-5a1d-4a47-a887-d6df5d5cf66c	ONT_GM12878_R2	hg38_SIRV	chr2	55234129	55235590	+	3	369	6184	329234	ENSG00000143947.13	ENCODEHT000329234	RPS27A	ENCODEHT000329234	Known	ISM	Suffix	0.550000011920929	None	None	None	None
d22fcad3-79f1-4b47-a72a-ad7fcab0d4c9	ONT_GM12878_R2	hg38_SIRV	chr19	5690313	5691665	+	4	379	49509	176214	ENSG00000130255.12	ENST00000347512.7	RPL36	RPL36-201	Known	Known	None	0.10000000149011612	None	None	None	None
m54284U_191111_172039/151389079/ccs	PB_GM12878_R2	hg38_SIRV	chr17	28719995	28723933	+	5	534	46014	162106	ENSG00000198242.13	ENST00000422514.6	RPL23A	RPL23A-204	Known	Known	None	0.25	None	None	None	None
m54284U_191111_172039/152635855/ccs	PB_GM12878_R2	hg38_SIRV	chr3	39406728	39412432	+	7	1022	9850	35746	ENSG00000168028.13	ENST00000301821.10	RPSA	RPSA-201	Known	Known	None	0.30000001192092896	None	None	None	None
m54284U_191110_105540/157614456/ccs	PB_GM12878_R1	hg38_SIRV	chr15	66504809	66499326	-	10	1384	41587	144315	ENSG00000174444.14	ENST00000307961.10	RPL4	RPL4-201	Known	Known	None	0.30000001192092896	None	None	None	None
f907f771-7cc1-40d2-8c0c-238c1cd1db39	ONT_GM12878_R1	hg38_SIRV	chr16	30186882	30189091	+	8	1137	43536	329232	ENSG00000102879.15	ENCODEHT000329232	CORO1A	ENCODEHT000329232	Known	ISM	Suffix	0.25	None	None	None	None
a7b0faa0-12a5-4fd2-9339-538c43c5e518	ONT_GM12878_R1	hg38_SIRV	chr5	86617999	86620764	+	3	373	16139	57624	ENSG00000127184.12	ENST00000247655.3	COX7C	COX7C-201	Known	Known	None	0.20000000298023224	None	None	None	None
cb778c74-2d34-444f-90fb-45fe980b3cea	ONT_GM12878_R2	hg38_SIRV	chr22	37849436	37888629	+	13	1874	55342	197713	ENSG00000100129.17	ENST00000412331.6	EIF3L	EIF3L-203	Known	Known	None	0.15000000596046448	None	None	None	None
m54284U_191111_172039/57411476/ccs	PB_GM12878_R2	hg38_SIRV	chr7	44796682	44801608	+	5	727	21435	75448	ENSG00000196262.13	ENST00000468812.5	PPIA	PPIA-204	Known	Known	None	0.75	None	None	None	None
030adc38-6513-4a04-8068-65f93e0044f1	ONT_GM12878_R2	hg38_SIRV	chr14	49586363	49583609	-	3	240	38838	135121	ENSG00000213741.10	ENST00000245458.10	RPS29	RPS29-201	Known	Known	None	0.5	None	None	None	None
m54284U_191110_105540/56034160/ccs	PB_GM12878_R1	hg38_SIRV	chr1	23691812	23696389	+	6	565	756	2719	ENSG00000142676.14	ENST00000643754.2	RPL11	RPL11-206	Known	Known	None	0.6000000238418579	None	None	None	None
a0ff50aa-8b02-486e-ac26-0871f994711a	ONT_GM12878_R2	hg38_SIRV	chr19	5690313	5691657	+	4	371	49509	176214	ENSG00000130255.12	ENST00000347512.7	RPL36	RPL36-201	Known	Known	None	0.20000000298023224	None	None	None	None
m54284U_191110_105540/31721497/ccs	PB_GM12878_R1	hg38_SIRV	chr22	37849437	37888628	+	13	1872	55342	197713	ENSG00000100129.17	ENST00000412331.6	EIF3L	EIF3L-203	Known	Known	None	0.20000000298023224	None	None	None	None
m54284U_191111_172039/155714565/ccs	PB_GM12878_R2	hg38_SIRV	chr3	39406728	39412432	+	7	1022	9850	35746	ENSG00000168028.13	ENST00000301821.10	RPSA	RPSA-201	Known	Known	None	0.30000001192092896	None	None	None	None
m54284U_191110_105540/157681911/ccs	PB_GM12878_R1	hg38_SIRV	chr15	66504844	66499326	-	10	1419	41587	144315	ENSG00000174444.14	ENST00000307961.10	RPL4	RPL4-201	Known	Known	None	0.30000001192092896	None	None	None	None
m54284U_191111_172039/168232931/ccs	PB_GM12878_R2	hg38_SIRV	chr4	99950274	99948091	-	5	862	13754	50658	ENSG00000164032.11	ENST00000296417.5	H2AFZ	H2AFZ-201	Known	Known	None	0.4000000059604645	None	None	None	None
3c796096-5ae9-46fc-bc1c-b372714c2e4b	ONT_GM12878_R2	hg38_SIRV	chr2	55234129	55235605	+	3	384	6184	329234	ENSG00000143947.13	ENCODEHT000329234	RPS27A	ENCODEHT000329234	Known	ISM	Suffix	0.30000001192092896	None	None	None	None
m54284U_191111_172039/31851117/ccs	PB_GM12878_R2	hg38_SIRV	chr11	32593477	32602465	+	5	2011	31306	329263	ENSG00000149100.12	ENCODEHT000329263	EIF3M	ENCODEHT000329263	Known	ISM	Suffix	0.4000000059604645	None	None	None	None
m54284U_191111_172039/151454167/ccs	PB_GM12878_R2	hg38_SIRV	chr17	28719995	28723935	+	5	538	46014	162106	ENSG00000198242.13	ENST00000422514.6	RPL23A	RPL23A-204	Known	Known	None	0.25	None	None	None	None
67586065-2e20-4a71-8885-286231d90189	ONT_GM12878_R2	hg38_SIRV	chr16	30186882	30189093	+	8	1132	43536	329232	ENSG00000102879.15	ENCODEHT000329232	CORO1A	ENCODEHT000329232	Known	ISM	Suffix	0.20000000298023224	None	None	None	None
02faa15e-9ed7-4d5b-900f-5c34bab83a13	ONT_GM12878_R2	hg38_SIRV	chr14	49586371	49583609	-	3	254	38838	135121	ENSG00000213741.10	ENST00000245458.10	RPS29	RPS29-201	Known	Known	None	0.5	None	None	None	None
m54284U_191111_172039/57411961/ccs	PB_GM12878_R2	hg38_SIRV	chr7	44796682	44801608	+	5	727	21435	75448	ENSG00000196262.13	ENST00000468812.5	PPIA	PPIA-204	Known	Known	None	0.75	None	None	None	None
cf4f43ef-56ff-4fdf-b23c-27256d987434	ONT_GM12878_R2	hg38_SIRV	chr5	86617999	86620760	+	3	369	16139	57624	ENSG00000127184.12	ENST00000247655.3	COX7C	COX7C-201	Known	Known	None	0.20000000298023224	None	None	None	None
33918395-ce4e-4c7e-b75f-1e03c403cf78	ONT_GM12878_R2	hg38_SIRV	chr19	5690313	5691665	+	4	379	49509	176214	ENSG00000130255.12	ENST00000347512.7	RPL36	RPL36-201	Known	Known	None	0.10000000149011612	None	None	None	None
m54284U_191110_105540/48235251/ccs	PB_GM12878_R1	hg38_SIRV	chr22	37849437	37888630	+	13	1874	55342	197713	ENSG00000100129.17	ENST00000412331.6	EIF3L	EIF3L-203	Known	Known	None	0.15000000596046448	None	None	None	None
m54284U_191110_105540/57934725/ccs	PB_GM12878_R1	hg38_SIRV	chr1	23691812	23696415	+	6	588	756	2717	ENSG00000142676.14	ENST00000374550.8	RPL11	RPL11-201	Known	Known	None	0.25	None	None	None	None
m54284U_191110_105540/158271095/ccs	PB_GM12878_R1	hg38_SIRV	chr15	66504846	66499326	-	10	1421	41587	144315	ENSG00000174444.14	ENST00000307961.10	RPL4	RPL4-201	Known	Known	None	0.30000001192092896	None	None	None	None
m54284U_191111_172039/168691042/ccs	PB_GM12878_R2	hg38_SIRV	chr3	39406728	39412434	+	7	1024	9850	35746	ENSG00000168028.13	ENST00000301821.10	RPSA	RPSA-201	Known	Known	None	0.30000001192092896	None	None	None	None
m54284U_191111_172039/151586483/ccs	PB_GM12878_R2	hg38_SIRV	chr17	28719995	28723933	+	5	534	46014	162106	ENSG00000198242.13	ENST00000422514.6	RPL23A	RPL23A-204	Known	Known	None	0.25	None	None	None	None
5f47bd73-7a81-46ae-a912-59449a1853bb	ONT_GM12878_R2	hg38_SIRV	chr14	49586366	49583609	-	3	249	38838	135121	ENSG00000213741.10	ENST00000245458.10	RPS29	RPS29-201	Known	Known	None	0.5	None	None	None	None
m54284U_191111_172039/168297931/ccs	PB_GM12878_R2	hg38_SIRV	chr4	99950271	99948091	-	5	859	13754	50658	ENSG00000164032.11	ENST00000296417.5	H2AFZ	H2AFZ-201	Known	Known	None	0.4000000059604645	None	None	None	None
m54284U_191110_105540/48958283/ccs	PB_GM12878_R1	hg38_SIRV	chr22	37849437	37888628	+	13	1872	55342	197713	ENSG00000100129.17	ENST00000412331.6	EIF3L	EIF3L-203	Known	Known	None	0.20000000298023224	None	None	None	None
a46a7f69-8f31-4578-8003-3b21ee510223	ONT_GM12878_R2	hg38_SIRV	chr16	30186882	30189092	+	8	1138	43536	329232	ENSG00000102879.15	ENCODEHT000329232	CORO1A	ENCODEHT000329232	Known	ISM	Suffix	0.25	None	None	None	None
m54284U_191111_172039/57543139/ccs	PB_GM12878_R2	hg38_SIRV	chr7	44796682	44801608	+	5	727	21435	75448	ENSG00000196262.13	ENST00000468812.5	PPIA	PPIA-204	Known	Known	None	0.75	None	None	None	None
d078206e-eb3c-45bf-a5ad-6b042913afd6	ONT_GM12878_R2	hg38_SIRV	chr19	5690313	5691666	+	4	380	49509	176214	ENSG00000130255.12	ENST00000347512.7	RPL36	RPL36-201	Known	Known	None	0.05000000074505806	None	None	None	None
ba94a0e4-91a8-40fc-821c-4e921f188d3a	ONT_GM12878_R2	hg38_SIRV	chr2	55234129	55235604	+	3	372	6184	329245	ENSG00000143947.13	ENCODEHT000329245	RPS27A	ENCODEHT000329245	Known	ISM	Suffix	0.3499999940395355	None	None	None	None
6828f9f8-25df-4d57-9bce-8def54b7df10	ONT_GM12878_R2	hg38_SIRV	chr5	86617999	86620764	+	3	373	16139	57624	ENSG00000127184.12	ENST00000247655.3	COX7C	COX7C-201	Known	Known	None	0.20000000298023224	None	None	None	None
m54284U_191111_172039/159648378/ccs	PB_GM12878_R2	hg38_SIRV	chr11	32594156	32602378	+	5	1625	31306	329263	ENSG00000149100.12	ENCODEHT000329263	EIF3M	ENCODEHT000329263	Known	ISM	Suffix	0.4000000059604645	None	None	None	None
m54284U_191110_105540/158402930/ccs	PB_GM12878_R1	hg38_SIRV	chr15	66504846	66499326	-	10	1421	41587	144315	ENSG00000174444.14	ENST00000307961.10	RPL4	RPL4-201	Known	Known	None	0.30000001192092896	None	None	None	None
m54284U_191111_172039/170985578/ccs	PB_GM12878_R2	hg38_SIRV	chr3	39406728	39412434	+	7	1024	9850	35746	ENSG00000168028.13	ENST00000301821.10	RPSA	RPSA-201	Known	Known	None	0.30000001192092896	None	None	None	None
m54284U_191110_105540/65407094/ccs	PB_GM12878_R1	hg38_SIRV	chr1	23691812	23696423	+	6	599	756	2719	ENSG00000142676.14	ENST00000643754.2	RPL11	RPL11-206	Known	Known	None	0.10000000149011612	None	None	None	None
m54284U_191110_105540/55052884/ccs	PB_GM12878_R1	hg38_SIRV	chr22	37849437	37888628	+	13	1872	55342	197713	ENSG00000100129.17	ENST00000412331.6	EIF3L	EIF3L-203	Known	Known	None	0.20000000298023224	None	None	None	None
m54284U_191111_172039/151847781/ccs	PB_GM12878_R2	hg38_SIRV	chr17	28719995	28723933	+	5	534	46014	162106	ENSG00000198242.13	ENST00000422514.6	RPL23A	RPL23A-204	Known	Known	None	0.25	None	None	None	None
0ba0aa2e-a083-4a16-82f4-60e79155bb1a	ONT_GM12878_R2	hg38_SIRV	chr14	49586365	49583609	-	3	248	38838	135121	ENSG00000213741.10	ENST00000245458.10	RPS29	RPS29-201	Known	Known	None	0.5	None	None	None	None
m54284U_191111_172039/83559726/ccs	PB_GM12878_R2	hg38_SIRV	chr16	30186883	30189092	+	8	1137	43536	329232	ENSG00000102879.15	ENCODEHT000329232	CORO1A	ENCODEHT000329232	Known	ISM	Suffix	0.25	None	None	None	None
m54284U_191111_172039/168427916/ccs	PB_GM12878_R2	hg38_SIRV	chr4	99950275	99948091	-	5	863	13754	50658	ENSG00000164032.11	ENST00000296417.5	H2AFZ	H2AFZ-201	Known	Known	None	0.4000000059604645	None	None	None	None
bdcbea9c-eb39-4190-8a16-0eeaa36b3698	ONT_GM12878_R2	hg38_SIRV	chr19	5690313	5691665	+	4	385	49509	176214	ENSG00000130255.12	ENST00000347512.7	RPL36	RPL36-201	Known	Known	None	0.10000000149011612	None	None	None	None
m54284U_191111_172039/57543253/ccs	PB_GM12878_R2	hg38_SIRV	chr7	44796682	44801608	+	5	727	21435	75448	ENSG00000196262.13	ENST00000468812.5	PPIA	PPIA-204	Known	Known	None	0.75	None	None	None	None
m54284U_191110_105540/55903366/ccs	PB_GM12878_R1	hg38_SIRV	chr22	37849437	37888630	+	13	1874	55342	197713	ENSG00000100129.17	ENST00000412331.6	EIF3L	EIF3L-203	Known	Known	None	0.15000000596046448	None	None	None	None
3a6852dc-0474-4be6-9c48-dd621e932e09	ONT_GM12878_R1	hg38_SIRV	chr11	32593864	32602450	+	6	645	31306	107838	ENSG00000149100.12	ENST00000525054.1	EIF3M	EIF3M-204	Known	Known	None	0.6499999761581421	None	None	None	None
m54284U_191110_105540/158664108/ccs	PB_GM12878_R1	hg38_SIRV	chr15	66504846	66499326	-	10	1421	41587	144315	ENSG00000174444.14	ENST00000307961.10	RPL4	RPL4-201	Known	Known	None	0.30000001192092896	None	None	None	None
651fcc17-b5ed-41dc-bc02-876ddf22149c	ONT_GM12878_R2	hg38_SIRV	chr5	86617999	86620762	+	3	371	16139	57624	ENSG00000127184.12	ENST00000247655.3	COX7C	COX7C-201	Known	Known	None	0.20000000298023224	None	None	None	None
m54284U_191111_172039/173474553/ccs	PB_GM12878_R2	hg38_SIRV	chr3	39406728	39412424	+	7	1014	9850	35746	ENSG00000168028.13	ENST00000301821.10	RPSA	RPSA-201	Known	Known	None	0.30000001192092896	None	None	None	None
e9f8a7a8-6d13-4079-97b4-b07ef754d267	ONT_GM12878_R2	hg38_SIRV	chr2	55234129	55235600	+	3	379	6184	329234	ENSG00000143947.13	ENCODEHT000329234	RPS27A	ENCODEHT000329234	Known	ISM	Suffix	0.4000000059604645	None	None	None	None
1e8197ad-4e27-4d1a-8325-23b05cc3e228	ONT_GM12878_R2	hg38_SIRV	chr14	49586363	49583609	-	3	246	38838	135121	ENSG00000213741.10	ENST00000245458.10	RPS29	RPS29-201	Known	Known	None	0.5	None	None	None	None
m54284U_191110_105540/76941397/ccs	PB_GM12878_R1	hg38_SIRV	chr22	37849437	37888630	+	13	1874	55342	197713	ENSG00000100129.17	ENST00000412331.6	EIF3L	EIF3L-203	Known	Known	None	0.15000000596046448	None	None	None	None
m54284U_191110_105540/66651369/ccs	PB_GM12878_R1	hg38_SIRV	chr1	23691812	23696409	+	6	582	756	2717	ENSG00000142676.14	ENST00000374550.8	RPL11	RPL11-201	Known	Known	None	0.30000001192092896	None	None	None	None
m54284U_191111_172039/152045245/ccs	PB_GM12878_R2	hg38_SIRV	chr17	28719995	28723935	+	5	536	46014	162106	ENSG00000198242.13	ENST00000422514.6	RPL23A	RPL23A-204	Known	Known	None	0.25	None	None	None	None
deb6f710-6559-41da-aa96-8cc036779d54	ONT_GM12878_R2	hg38_SIRV	chr16	30186883	30189092	+	8	1151	43536	329232	ENSG00000102879.15	ENCODEHT000329232	CORO1A	ENCODEHT000329232	Known	ISM	Suffix	0.25	None	None	None	None
m54284U_191111_172039/57606179/ccs	PB_GM12878_R2	hg38_SIRV	chr7	44796682	44801606	+	5	725	21435	75448	ENSG00000196262.13	ENST00000468812.5	PPIA	PPIA-204	Known	Known	None	0.6499999761581421	None	None	None	None
16b2111d-6c87-422f-8f7b-ece80256b7da	ONT_GM12878_R2	hg38_SIRV	chr19	5690313	5691665	+	4	379	49509	176214	ENSG00000130255.12	ENST00000347512.7	RPL36	RPL36-201	Known	Known	None	0.10000000149011612	None	None	None	None
m54284U_191110_105540/158794323/ccs	PB_GM12878_R1	hg38_SIRV	chr15	66504846	66499326	-	10	1421	41587	144315	ENSG00000174444.14	ENST00000307961.10	RPL4	RPL4-201	Known	Known	None	0.30000001192092896	None	None	None	None
m54284U_191111_172039/168428372/ccs	PB_GM12878_R2	hg38_SIRV	chr4	99950274	99948091	-	5	862	13754	50658	ENSG00000164032.11	ENST00000296417.5	H2AFZ	H2AFZ-201	Known	Known	None	0.4000000059604645	None	None	None	None
c1c5aa48-aa53-4f27-ba1e-90725c22b53b	ONT_GM12878_R1	hg38_SIRV	chr11	32593864	32602423	+	6	618	31306	107838	ENSG00000149100.12	ENST00000525054.1	EIF3M	EIF3M-204	Known	Known	None	0.5	None	None	None	None
m54284U_191111_172039/175112211/ccs	PB_GM12878_R2	hg38_SIRV	chr3	39406728	39412434	+	7	1024	9850	35746	ENSG00000168028.13	ENST00000301821.10	RPSA	RPSA-201	Known	Known	None	0.30000001192092896	None	None	None	None
m54284U_191110_105540/83429680/ccs	PB_GM12878_R1	hg38_SIRV	chr22	37849437	37888626	+	13	1870	55342	197713	ENSG00000100129.17	ENST00000412331.6	EIF3L	EIF3L-203	Known	Known	None	0.20000000298023224	None	None	None	None
ba278317-35ab-4000-af2e-cd6865350da8	ONT_GM12878_R2	hg38_SIRV	chr5	86617999	86620768	+	3	377	16139	57624	ENSG00000127184.12	ENST00000247655.3	COX7C	COX7C-201	Known	Known	None	0.20000000298023224	None	None	None	None
e2b100ef-fcc5-49bc-a41c-c07313ac166f	ONT_GM12878_R2	hg38_SIRV	chr14	49586358	49583609	-	3	241	38838	135121	ENSG00000213741.10	ENST00000245458.10	RPS29	RPS29-201	Known	Known	None	0.5	None	None	None	None
m54284U_191110_105540/88475057/ccs	PB_GM12878_R1	hg38_SIRV	chr22	37849437	37888624	+	13	1868	55342	197713	ENSG00000100129.17	ENST00000412331.6	EIF3L	EIF3L-203	Known	Known	None	0.20000000298023224	None	None	None	None
m54284U_191110_105540/160041351/ccs	PB_GM12878_R1	hg38_SIRV	chr15	66504833	66499326	-	10	1408	41587	144315	ENSG00000174444.14	ENST00000307961.10	RPL4	RPL4-201	Known	Known	None	0.30000001192092896	None	None	None	None
c77fbedf-2aff-4655-b334-9db0902a7dd7	ONT_GM12878_R2	hg38_SIRV	chr16	30186883	30189093	+	8	1138	43536	329232	ENSG00000102879.15	ENCODEHT000329232	CORO1A	ENCODEHT000329232	Known	ISM	Suffix	0.20000000298023224	None	None	None	None
m54284U_191110_105540/68224671/ccs	PB_GM12878_R1	hg38_SIRV	chr1	23691812	23696409	+	6	585	756	2719	ENSG00000142676.14	ENST00000643754.2	RPL11	RPL11-206	Known	Known	None	0.30000001192092896	None	None	None	None
m54284U_191111_172039/153094248/ccs	PB_GM12878_R2	hg38_SIRV	chr17	28719994	28722879	+	3	333	46014	328418	ENSG00000198242.13	ENCODEHT000328418	RPL23A	ENCODEHT000328418	Known	ISM	Prefix	0.4000000059604645	None	None	None	None
m54284U_191111_172039/57606547/ccs	PB_GM12878_R2	hg38_SIRV	chr7	44796682	44801641	+	5	760	21435	75448	ENSG00000196262.13	ENST00000468812.5	PPIA	PPIA-204	Known	Known	None	0.30000001192092896	None	None	None	None
6ffca88e-861c-493e-93f7-f00fa9cd5579	ONT_GM12878_R2	hg38_SIRV	chr2	55234130	55235610	+	3	388	6184	329234	ENSG00000143947.13	ENCODEHT000329234	RPS27A	ENCODEHT000329234	Known	ISM	Suffix	0.20000000298023224	None	None	None	None
5152f9e8-d224-45fd-8c09-430a9d4d2312	ONT_GM12878_R2	hg38_SIRV	chr14	49586364	49583609	-	3	247	38838	135121	ENSG00000213741.10	ENST00000245458.10	RPS29	RPS29-201	Known	Known	None	0.5	None	None	None	None
4c88055c-1b47-4385-956b-7506eb55a094	ONT_GM12878_R2	hg38_SIRV	chr19	5690313	5691665	+	4	379	49509	176214	ENSG00000130255.12	ENST00000347512.7	RPL36	RPL36-201	Known	Known	None	0.10000000149011612	None	None	None	None
m54284U_191111_172039/176292526/ccs	PB_GM12878_R2	hg38_SIRV	chr3	39406728	39412433	+	7	1023	9850	35746	ENSG00000168028.13	ENST00000301821.10	RPSA	RPSA-201	Known	Known	None	0.30000001192092896	None	None	None	None
208a76d3-9771-40e5-8831-948461871be3	ONT_GM12878_R2	hg38_SIRV	chr11	32593864	32602447	+	6	642	31306	107838	ENSG00000149100.12	ENST00000525054.1	EIF3M	EIF3M-204	Known	Known	None	0.550000011920929	None	None	None	None
m54284U_191111_172039/168495034/ccs	PB_GM12878_R2	hg38_SIRV	chr4	99950275	99948091	-	5	863	13754	50658	ENSG00000164032.11	ENST00000296417.5	H2AFZ	H2AFZ-201	Known	Known	None	0.4000000059604645	None	None	None	None
c82bff22-ac1f-4811-bcc6-313a1b447f6a	ONT_GM12878_R2	hg38_SIRV	chr5	86617999	86620764	+	3	373	16139	57624	ENSG00000127184.12	ENST00000247655.3	COX7C	COX7C-201	Known	Known	None	0.20000000298023224	None	None	None	None
m54284U_191110_105540/90309607/ccs	PB_GM12878_R1	hg38_SIRV	chr22	37849437	37888628	+	13	1872	55342	197713	ENSG00000100129.17	ENST00000412331.6	EIF3L	EIF3L-203	Known	Known	None	0.20000000298023224	None	None	None	None
m54284U_191110_105540/163121731/ccs	PB_GM12878_R1	hg38_SIRV	chr15	66503529	66499326	-	9	1363	41587	323457	ENSG00000174444.14	ENCODEHT000323457	RPL4	ENCODEHT000323457	Known	ISM	Suffix	0.30000001192092896	None	None	None	None
m54284U_191111_172039/176425455/ccs	PB_GM12878_R2	hg38_SIRV	chr3	39406728	39412432	+	7	1022	9850	35746	ENSG00000168028.13	ENST00000301821.10	RPSA	RPSA-201	Known	Known	None	0.30000001192092896	None	None	None	None
918731cc-2c7c-47a5-994e-a58ad93c5dbc	ONT_GM12878_R1	hg38_SIRV	chr16	30186884	30189075	+	8	1125	43536	329232	ENSG00000102879.15	ENCODEHT000329232	CORO1A	ENCODEHT000329232	Known	ISM	Suffix	0.10000000149011612	None	None	None	None
m54284U_191111_172039/57606705/ccs	PB_GM12878_R2	hg38_SIRV	chr7	44796682	44801608	+	5	727	21435	75448	ENSG00000196262.13	ENST00000468812.5	PPIA	PPIA-204	Known	Known	None	0.75	None	None	None	None
m54284U_191110_105540/124782027/ccs	PB_GM12878_R1	hg38_SIRV	chr22	37849437	37888630	+	13	1874	55342	197713	ENSG00000100129.17	ENST00000412331.6	EIF3L	EIF3L-203	Known	Known	None	0.15000000596046448	None	None	None	None
3b27607d-336b-4233-88c5-d22ef05dc93d	ONT_GM12878_R1	hg38_SIRV	chr3	39406728	39412429	+	7	1027	9850	329264	ENSG00000168028.13	ENCODEHT000329264	RPSA	ENCODEHT000329264	Known	NIC	None	0.25	None	None	None	None
b52ced41-40e9-44f9-81be-98df7ccf45a5	ONT_GM12878_R2	hg38_SIRV	chr19	5690313	5691667	+	4	387	49509	176214	ENSG00000130255.12	ENST00000347512.7	RPL36	RPL36-201	Known	Known	None	0.0	None	None	None	None
3c78a7a0-4a87-4cf4-8f92-1f392258cad3	ONT_GM12878_R2	hg38_SIRV	chr14	49586359	49583609	-	3	242	38838	135121	ENSG00000213741.10	ENST00000245458.10	RPS29	RPS29-201	Known	Known	None	0.5	None	None	None	None
m54284U_191111_172039/153094344/ccs	PB_GM12878_R2	hg38_SIRV	chr17	28719995	28724350	+	5	953	46014	162106	ENSG00000198242.13	ENST00000422514.6	RPL23A	RPL23A-204	Known	Known	None	0.30000001192092896	None	None	None	None
m54284U_191110_105540/77661511/ccs	PB_GM12878_R1	hg38_SIRV	chr1	23691812	23696415	+	6	591	756	2719	ENSG00000142676.14	ENST00000643754.2	RPL11	RPL11-206	Known	Known	None	0.25	None	None	None	None
7265ebe2-0bcc-4451-bf49-1d93e5c5a58b	ONT_GM12878_R2	hg38_SIRV	chr11	32593864	32602443	+	6	638	31306	107838	ENSG00000149100.12	ENST00000525054.1	EIF3M	EIF3M-204	Known	Known	None	0.550000011920929	None	None	None	None
m54284U_191111_172039/168495281/ccs	PB_GM12878_R2	hg38_SIRV	chr4	99950274	99948091	-	5	862	13754	50658	ENSG00000164032.11	ENST00000296417.5	H2AFZ	H2AFZ-201	Known	Known	None	0.4000000059604645	None	None	None	None
fc055212-437b-49e8-b6ab-4430ad390883	ONT_GM12878_R1	hg38_SIRV	chr2	55234131	55235605	+	3	382	6184	329234	ENSG00000143947.13	ENCODEHT000329234	RPS27A	ENCODEHT000329234	Known	ISM	Suffix	0.30000001192092896	None	None	None	None
6cf6043a-e1f1-4c5c-a95a-cd3c6216f4ac	ONT_GM12878_R2	hg38_SIRV	chr5	86617999	86620764	+	3	296	16139	57625	ENSG00000127184.12	ENST00000511472.5	COX7C	COX7C-205	Known	Known	None	0.20000000298023224	None	None	None	None
m54284U_191110_105540/128057908/ccs	PB_GM12878_R1	hg38_SIRV	chr22	37849437	37888628	+	13	1872	55342	197713	ENSG00000100129.17	ENST00000412331.6	EIF3L	EIF3L-203	Known	Known	None	0.20000000298023224	None	None	None	None
m54284U_191110_105540/163972195/ccs	PB_GM12878_R1	hg38_SIRV	chr15	66504846	66499326	-	10	1421	41587	144315	ENSG00000174444.14	ENST00000307961.10	RPL4	RPL4-201	Known	Known	None	0.30000001192092896	None	None	None	None
26f3be13-0416-4aea-83fb-a4cf028230ed	ONT_GM12878_R2	hg38_SIRV	chr14	49586360	49583609	-	3	243	38838	135121	ENSG00000213741.10	ENST00000245458.10	RPS29	RPS29-201	Known	Known	None	0.5	None	None	None	None
m54284U_191111_172039/57607618/ccs	PB_GM12878_R2	hg38_SIRV	chr7	44796682	44801608	+	5	727	21435	75448	ENSG00000196262.13	ENST00000468812.5	PPIA	PPIA-204	Known	Known	None	0.75	None	None	None	None
08f0a8c1-f104-430e-b4ca-03dd5364c2f4	ONT_GM12878_R2	hg38_SIRV	chr16	30186885	30189078	+	8	1121	43536	329232	ENSG00000102879.15	ENCODEHT000329232	CORO1A	ENCODEHT000329232	Known	ISM	Suffix	0.10000000149011612	None	None	None	None
4dc3d574-8cae-4bfd-9001-1348efa02991	ONT_GM12878_R2	hg38_SIRV	chr19	5690313	5691652	+	4	366	49509	176214	ENSG00000130255.12	ENST00000347512.7	RPL36	RPL36-201	Known	Known	None	0.3499999940395355	None	None	None	None
f25b41be-9f2c-4a01-8d4c-cba5ac5116e0	ONT_GM12878_R1	hg38_SIRV	chr3	39406728	39412415	+	7	1005	9850	35746	ENSG00000168028.13	ENST00000301821.10	RPSA	RPSA-201	Known	Known	None	0.5	None	None	None	None
m54284U_191110_105540/146934297/ccs	PB_GM12878_R1	hg38_SIRV	chr22	37849437	37888628	+	13	1872	55342	197713	ENSG00000100129.17	ENST00000412331.6	EIF3L	EIF3L-203	Known	Known	None	0.20000000298023224	None	None	None	None
3c0078a0-51ca-4389-967a-a9ecf46785ed	ONT_GM12878_R2	hg38_SIRV	chr11	32593864	32602466	+	6	655	31306	107838	ENSG00000149100.12	ENST00000525054.1	EIF3M	EIF3M-204	Known	Known	None	0.4000000059604645	None	None	None	None
m54284U_191111_172039/153159587/ccs	PB_GM12878_R2	hg38_SIRV	chr17	28719995	28723931	+	5	532	46014	162106	ENSG00000198242.13	ENST00000422514.6	RPL23A	RPL23A-204	Known	Known	None	0.20000000298023224	None	None	None	None
m54284U_191110_105540/82248907/ccs	PB_GM12878_R1	hg38_SIRV	chr1	23691812	23696422	+	6	598	756	2719	ENSG00000142676.14	ENST00000643754.2	RPL11	RPL11-206	Known	Known	None	0.10000000149011612	None	None	None	None
m54284U_191111_172039/168561381/ccs	PB_GM12878_R2	hg38_SIRV	chr4	99950275	99948091	-	5	863	13754	50658	ENSG00000164032.11	ENST00000296417.5	H2AFZ	H2AFZ-201	Known	Known	None	0.4000000059604645	None	None	None	None
dec4713b-eb11-4076-a207-07af394991c1	ONT_GM12878_R2	hg38_SIRV	chr14	49586366	49583609	-	3	249	38838	135121	ENSG00000213741.10	ENST00000245458.10	RPS29	RPS29-201	Known	Known	None	0.5	None	None	None	None
m54284U_191110_105540/164234148/ccs	PB_GM12878_R1	hg38_SIRV	chr15	66504846	66499326	-	10	1421	41587	144315	ENSG00000174444.14	ENST00000307961.10	RPL4	RPL4-201	Known	Known	None	0.30000001192092896	None	None	None	None
464d2e00-774f-4d9c-bbc2-fe1cc1e9e980	ONT_GM12878_R2	hg38_SIRV	chr5	86617999	86620762	+	3	371	16139	57624	ENSG00000127184.12	ENST00000247655.3	COX7C	COX7C-201	Known	Known	None	0.20000000298023224	None	None	None	None
cad3f7ee-30e9-4840-9573-dfcb19c65cd8	ONT_GM12878_R1	hg38_SIRV	chr2	55234131	55235612	+	3	389	6184	329234	ENSG00000143947.13	ENCODEHT000329234	RPS27A	ENCODEHT000329234	Known	ISM	Suffix	0.15000000596046448	None	None	None	None
m54284U_191110_105540/156501466/ccs	PB_GM12878_R1	hg38_SIRV	chr22	37849437	37888626	+	13	1870	55342	197713	ENSG00000100129.17	ENST00000412331.6	EIF3L	EIF3L-203	Known	Known	None	0.20000000298023224	None	None	None	None
4a4ae3f1-4506-4bd4-b784-51e3c032d01e	ONT_GM12878_R2	hg38_SIRV	chr19	5690313	5691666	+	4	380	49509	176214	ENSG00000130255.12	ENST00000347512.7	RPL36	RPL36-201	Known	Known	None	0.05000000074505806	None	None	None	None
m54284U_191111_172039/57672539/ccs	PB_GM12878_R2	hg38_SIRV	chr7	44796682	44801604	+	5	723	21435	75448	ENSG00000196262.13	ENST00000468812.5	PPIA	PPIA-204	Known	Known	None	0.6499999761581421	None	None	None	None
183940e1-39b2-41cf-b24b-f97fc7d47541	ONT_GM12878_R2	hg38_SIRV	chr16	30186721	30188614	+	7	833	43536	329253	ENSG00000102879.15	ENCODEHT000329253	CORO1A	ENCODEHT000329253	Known	ISM	Both	0.30000001192092896	None	None	None	None
646998b2-8e45-47ad-bb03-b6e5645acb33	ONT_GM12878_R1	hg38_SIRV	chr3	39406728	39412394	+	7	984	9850	35746	ENSG00000168028.13	ENST00000301821.10	RPSA	RPSA-201	Known	Known	None	0.3499999940395355	None	None	None	None
770072e4-6370-4690-a8e4-d646bad9abe6	ONT_GM12878_R2	hg38_SIRV	chr11	32593864	32602464	+	6	659	31306	107838	ENSG00000149100.12	ENST00000525054.1	EIF3M	EIF3M-204	Known	Known	None	0.4000000059604645	None	None	None	None
dbed9b1a-2591-41ef-83ef-68ad08edd1e5	ONT_GM12878_R2	hg38_SIRV	chr14	49586356	49583609	-	3	239	38838	135121	ENSG00000213741.10	ENST00000245458.10	RPS29	RPS29-201	Known	Known	None	0.5	None	None	None	None
m54284U_191110_105540/165282640/ccs	PB_GM12878_R1	hg38_SIRV	chr22	37849437	37888628	+	13	1872	55342	197713	ENSG00000100129.17	ENST00000412331.6	EIF3L	EIF3L-203	Known	Known	None	0.20000000298023224	None	None	None	None
m54284U_191110_105540/164234667/ccs	PB_GM12878_R1	hg38_SIRV	chr15	66504837	66499326	-	10	1412	41587	144315	ENSG00000174444.14	ENST00000307961.10	RPL4	RPL4-201	Known	Known	None	0.30000001192092896	None	None	None	None
m54284U_191111_172039/153553004/ccs	PB_GM12878_R2	hg38_SIRV	chr17	28719995	28723935	+	5	536	46014	162106	ENSG00000198242.13	ENST00000422514.6	RPL23A	RPL23A-204	Known	Known	None	0.25	None	None	None	None
16cd9604-b53c-40c3-8469-79ee9f74e363	ONT_GM12878_R2	hg38_SIRV	chr5	86617999	86620764	+	3	373	16139	57624	ENSG00000127184.12	ENST00000247655.3	COX7C	COX7C-201	Known	Known	None	0.20000000298023224	None	None	None	None
m54284U_191110_105540/85068419/ccs	PB_GM12878_R1	hg38_SIRV	chr1	23691812	23696423	+	6	599	756	2719	ENSG00000142676.14	ENST00000643754.2	RPL11	RPL11-206	Known	Known	None	0.10000000149011612	None	None	None	None
3970046d-5b0a-47de-96f6-d1c80a9b746e	ONT_GM12878_R1	hg38_SIRV	chr3	39406728	39412392	+	7	975	9850	35746	ENSG00000168028.13	ENST00000301821.10	RPSA	RPSA-201	Known	Known	None	0.4000000059604645	None	None	None	None
m54284U_191111_172039/168755655/ccs	PB_GM12878_R2	hg38_SIRV	chr4	99950274	99948091	-	5	862	13754	50658	ENSG00000164032.11	ENST00000296417.5	H2AFZ	H2AFZ-201	Known	Known	None	0.4000000059604645	None	None	None	None
m54284U_191110_105540/167052716/ccs	PB_GM12878_R1	hg38_SIRV	chr22	37849437	37888630	+	13	1874	55342	197713	ENSG00000100129.17	ENST00000412331.6	EIF3L	EIF3L-203	Known	Known	None	0.15000000596046448	None	None	None	None
72affce8-33f3-4e5f-8eef-c42dd057fef4	ONT_GM12878_R2	hg38_SIRV	chr19	5690313	5691667	+	4	381	49509	176214	ENSG00000130255.12	ENST00000347512.7	RPL36	RPL36-201	Known	Known	None	0.0	None	None	None	None
m54284U_191111_172039/57737963/ccs	PB_GM12878_R2	hg38_SIRV	chr7	44796682	44801608	+	5	727	21435	75448	ENSG00000196262.13	ENST00000468812.5	PPIA	PPIA-204	Known	Known	None	0.75	None	None	None	None
m54284U_191110_105540/5572066/ccs	PB_GM12878_R1	hg38_SIRV	chr16	30186886	30189090	+	8	1132	43536	329232	ENSG00000102879.15	ENCODEHT000329232	CORO1A	ENCODEHT000329232	Known	ISM	Suffix	0.20000000298023224	None	None	None	None
025c5b8f-72a4-4242-8ff6-2fc69134ddd0	ONT_GM12878_R2	hg38_SIRV	chr2	55234131	55235609	+	3	386	6184	329234	ENSG00000143947.13	ENCODEHT000329234	RPS27A	ENCODEHT000329234	Known	ISM	Suffix	0.20000000298023224	None	None	None	None
0c99fe35-f25d-4112-bc2b-b874b5603ee3	ONT_GM12878_R2	hg38_SIRV	chr14	49586365	49583609	-	3	254	38838	135121	ENSG00000213741.10	ENST00000245458.10	RPS29	RPS29-201	Known	Known	None	0.5	None	None	None	None
f2f5a1d2-41be-44c3-8cb3-406a8a31fcca	ONT_GM12878_R2	hg38_SIRV	chr11	32593864	32602454	+	6	649	31306	107838	ENSG00000149100.12	ENST00000525054.1	EIF3M	EIF3M-204	Known	Known	None	0.6499999761581421	None	None	None	None
15e7c5c3-bc55-4e75-8ec2-3b197cb25e05	ONT_GM12878_R1	hg38_SIRV	chr3	39406728	39412433	+	7	1023	9850	35746	ENSG00000168028.13	ENST00000301821.10	RPSA	RPSA-201	Known	Known	None	0.30000001192092896	None	None	None	None
m54284U_191111_172039/15991772/ccs	PB_GM12878_R2	hg38_SIRV	chr22	37849437	37888627	+	13	1871	55342	197713	ENSG00000100129.17	ENST00000412331.6	EIF3L	EIF3L-203	Known	Known	None	0.20000000298023224	None	None	None	None
m54284U_191110_105540/164366348/ccs	PB_GM12878_R1	hg38_SIRV	chr15	66504845	66499326	-	10	1420	41587	144315	ENSG00000174444.14	ENST00000307961.10	RPL4	RPL4-201	Known	Known	None	0.30000001192092896	None	None	None	None
2274d03e-f165-45e5-91cf-04179f0c6f34	ONT_GM12878_R2	hg38_SIRV	chr5	86617999	86620764	+	3	319	16139	57628	ENSG00000127184.12	ENST00000515763.1	COX7C	COX7C-207	Known	Known	None	0.20000000298023224	None	None	None	None
m54284U_191111_172039/153682138/ccs	PB_GM12878_R2	hg38_SIRV	chr17	28719995	28723933	+	5	534	46014	162106	ENSG00000198242.13	ENST00000422514.6	RPL23A	RPL23A-204	Known	Known	None	0.25	None	None	None	None
37ee4344-a15c-4677-b240-d7efdc5ca9b7	ONT_GM12878_R2	hg38_SIRV	chr19	5690313	5691665	+	4	386	49509	176214	ENSG00000130255.12	ENST00000347512.7	RPL36	RPL36-201	Known	Known	None	0.10000000149011612	None	None	None	None
m54284U_191110_105540/85983417/ccs	PB_GM12878_R1	hg38_SIRV	chr1	23691812	23696422	+	6	598	756	2719	ENSG00000142676.14	ENST00000643754.2	RPL11	RPL11-206	Known	Known	None	0.10000000149011612	None	None	None	None
m54284U_191111_172039/168756782/ccs	PB_GM12878_R2	hg38_SIRV	chr4	99950274	99948091	-	5	862	13754	50658	ENSG00000164032.11	ENST00000296417.5	H2AFZ	H2AFZ-201	Known	Known	None	0.4000000059604645	None	None	None	None
m54284U_191111_172039/57802848/ccs	PB_GM12878_R2	hg38_SIRV	chr7	44796682	44801631	+	5	776	21435	75448	ENSG00000196262.13	ENST00000468812.5	PPIA	PPIA-204	Known	Known	None	0.20000000298023224	None	None	None	None
7881e2f6-b1eb-42bb-8941-b233402954b1	ONT_GM12878_R1	hg38_SIRV	chr16	30186886	30189092	+	8	1134	43536	329232	ENSG00000102879.15	ENCODEHT000329232	CORO1A	ENCODEHT000329232	Known	ISM	Suffix	0.25	None	None	None	None
48686f22-f7d8-4b6a-8de2-ea05a79d871f	ONT_GM12878_R2	hg38_SIRV	chr14	49586364	49583609	-	3	247	38838	135121	ENSG00000213741.10	ENST00000245458.10	RPS29	RPS29-201	Known	Known	None	0.5	None	None	None	None
m54284U_191111_172039/26282485/ccs	PB_GM12878_R2	hg38_SIRV	chr22	37849437	37888632	+	13	1876	55342	197713	ENSG00000100129.17	ENST00000412331.6	EIF3L	EIF3L-203	Known	Known	None	0.15000000596046448	None	None	None	None
bb928e74-5673-4e5e-8e3e-be557ca2cbd0	ONT_GM12878_R1	hg38_SIRV	chr3	39406728	39412395	+	7	978	9850	35746	ENSG00000168028.13	ENST00000301821.10	RPSA	RPSA-201	Known	Known	None	0.3499999940395355	None	None	None	None
cf0a7498-fc78-4437-8a0b-5073686ca742	ONT_GM12878_R2	hg38_SIRV	chr11	32593864	32602423	+	6	612	31306	107838	ENSG00000149100.12	ENST00000525054.1	EIF3M	EIF3M-204	Known	Known	None	0.5	None	None	None	None
7c78636a-cc55-4fd4-b4de-91b6ae4ccbb0	ONT_GM12878_R2	hg38_SIRV	chr2	55234131	55235606	+	3	383	6184	329234	ENSG00000143947.13	ENCODEHT000329234	RPS27A	ENCODEHT000329234	Known	ISM	Suffix	0.25	None	None	None	None
m54284U_191110_105540/164760108/ccs	PB_GM12878_R1	hg38_SIRV	chr15	66504841	66499326	-	10	1416	41587	144315	ENSG00000174444.14	ENST00000307961.10	RPL4	RPL4-201	Known	Known	None	0.30000001192092896	None	None	None	None
0e767259-0458-4c7c-a2b2-caecaba08ef8	ONT_GM12878_R2	hg38_SIRV	chr19	5690313	5691657	+	4	371	49509	176214	ENSG00000130255.12	ENST00000347512.7	RPL36	RPL36-201	Known	Known	None	0.20000000298023224	None	None	None	None
a590347d-c212-43cf-8ebf-884bef5993f5	ONT_GM12878_R2	hg38_SIRV	chr5	86617999	86620766	+	3	368	16139	57624	ENSG00000127184.12	ENST00000247655.3	COX7C	COX7C-201	Known	Known	None	0.10000000149011612	None	None	None	None
m54284U_191111_172039/30082736/ccs	PB_GM12878_R2	hg38_SIRV	chr22	37849437	37888628	+	13	1872	55342	197713	ENSG00000100129.17	ENST00000412331.6	EIF3L	EIF3L-203	Known	Known	None	0.20000000298023224	None	None	None	None
m54284U_191111_172039/154337495/ccs	PB_GM12878_R2	hg38_SIRV	chr17	28719995	28723933	+	5	536	46014	162106	ENSG00000198242.13	ENST00000422514.6	RPL23A	RPL23A-204	Known	Known	None	0.25	None	None	None	None
7f4e0694-b288-4115-9a88-2b63ce03b024	ONT_GM12878_R2	hg38_SIRV	chr14	49586364	49583609	-	3	247	38838	135121	ENSG00000213741.10	ENST00000245458.10	RPS29	RPS29-201	Known	Known	None	0.5	None	None	None	None
m54284U_191111_172039/57869790/ccs	PB_GM12878_R2	hg38_SIRV	chr7	44796682	44801608	+	5	727	21435	75448	ENSG00000196262.13	ENST00000468812.5	PPIA	PPIA-204	Known	Known	None	0.75	None	None	None	None
c7217e92-9f25-48ac-91bb-67871b3d6094	ONT_GM12878_R1	hg38_SIRV	chr16	30186887	30189091	+	8	1132	43536	329232	ENSG00000102879.15	ENCODEHT000329232	CORO1A	ENCODEHT000329232	Known	ISM	Suffix	0.25	None	None	None	None
m54284U_191111_172039/168822683/ccs	PB_GM12878_R2	hg38_SIRV	chr4	99950273	99948091	-	5	861	13754	50658	ENSG00000164032.11	ENST00000296417.5	H2AFZ	H2AFZ-201	Known	Known	None	0.4000000059604645	None	None	None	None
3192e615-6b34-4fdf-a073-6e91cb29a1d1	ONT_GM12878_R1	hg38_SIRV	chr3	39406739	39412457	+	7	1026	9850	316637	ENSG00000168028.13	ENCODEHT000316637	RPSA	ENCODEHT000316637	Known	NNC	None	0.10000000149011612	None	None	None	None
m54284U_191110_105540/88999822/ccs	PB_GM12878_R1	hg38_SIRV	chr1	23691812	23696414	+	6	590	756	2719	ENSG00000142676.14	ENST00000643754.2	RPL11	RPL11-206	Known	Known	None	0.25	None	None	None	None
3596f4ca-19bf-4f98-8a6c-da9231eadbe9	ONT_GM12878_R2	hg38_SIRV	chr11	32593864	32602404	+	6	599	31306	107838	ENSG00000149100.12	ENST00000525054.1	EIF3M	EIF3M-204	Known	Known	None	0.20000000298023224	None	None	None	None
m54284U_191111_172039/55051241/ccs	PB_GM12878_R2	hg38_SIRV	chr22	37849437	37888627	+	13	1871	55342	197713	ENSG00000100129.17	ENST00000412331.6	EIF3L	EIF3L-203	Known	Known	None	0.20000000298023224	None	None	None	None
m54284U_191110_105540/166527428/ccs	PB_GM12878_R1	hg38_SIRV	chr15	66504805	66499326	-	10	1380	41587	144315	ENSG00000174444.14	ENST00000307961.10	RPL4	RPL4-201	Known	Known	None	0.30000001192092896	None	None	None	None
e2152b36-830a-4bde-b45e-829ef62d2525	ONT_GM12878_R2	hg38_SIRV	chr14	49586364	49583609	-	3	253	38838	135121	ENSG00000213741.10	ENST00000245458.10	RPS29	RPS29-201	Known	Known	None	0.5	None	None	None	None
a8cb1f62-5af0-4d4e-948b-38581f2d995d	ONT_GM12878_R2	hg38_SIRV	chr19	5690313	5691665	+	4	379	49509	176214	ENSG00000130255.12	ENST00000347512.7	RPL36	RPL36-201	Known	Known	None	0.10000000149011612	None	None	None	None
b6131f99-ba97-4478-9620-f5563d1937a0	ONT_GM12878_R2	hg38_SIRV	chr5	86617999	86620766	+	3	375	16139	57624	ENSG00000127184.12	ENST00000247655.3	COX7C	COX7C-201	Known	Known	None	0.10000000149011612	None	None	None	None
f075a0c0-2740-4680-ba00-edf6086ad725	ONT_GM12878_R2	hg38_SIRV	chr2	55234131	55235602	+	3	379	6184	329234	ENSG00000143947.13	ENCODEHT000329234	RPS27A	ENCODEHT000329234	Known	ISM	Suffix	0.3499999940395355	None	None	None	None
m54284U_191111_172039/154339798/ccs	PB_GM12878_R2	hg38_SIRV	chr17	28719995	28723935	+	5	536	46014	162106	ENSG00000198242.13	ENST00000422514.6	RPL23A	RPL23A-204	Known	Known	None	0.25	None	None	None	None
m54284U_191111_172039/67634223/ccs	PB_GM12878_R2	hg38_SIRV	chr22	37849437	37888630	+	13	1874	55342	197713	ENSG00000100129.17	ENST00000412331.6	EIF3L	EIF3L-203	Known	Known	None	0.15000000596046448	None	None	None	None
m54284U_191111_172039/57934936/ccs	PB_GM12878_R2	hg38_SIRV	chr7	44796682	44801633	+	5	752	21435	75448	ENSG00000196262.13	ENST00000468812.5	PPIA	PPIA-204	Known	Known	None	0.20000000298023224	None	None	None	None
6291d27e-b7ca-47e0-aeb5-6760108e6456	ONT_GM12878_R1	hg38_SIRV	chr3	39406728	39412408	+	7	998	9850	35746	ENSG00000168028.13	ENST00000301821.10	RPSA	RPSA-201	Known	Known	None	0.5	None	None	None	None
05075c8d-4680-4e29-b090-4925bb77eb39	ONT_GM12878_R1	hg38_SIRV	chr16	30186888	30189092	+	8	1116	43536	329232	ENSG00000102879.15	ENCODEHT000329232	CORO1A	ENCODEHT000329232	Known	ISM	Suffix	0.25	None	None	None	None
m54284U_191111_172039/168887306/ccs	PB_GM12878_R2	hg38_SIRV	chr4	99950271	99948091	-	5	859	13754	50658	ENSG00000164032.11	ENST00000296417.5	H2AFZ	H2AFZ-201	Known	Known	None	0.4000000059604645	None	None	None	None
6b902362-f7de-4996-981c-0ce60d9e256e	ONT_GM12878_R2	hg38_SIRV	chr11	32593864	32602435	+	6	624	31306	107838	ENSG00000149100.12	ENST00000525054.1	EIF3M	EIF3M-204	Known	Known	None	0.5	None	None	None	None
f7d7f903-5f4f-46ae-88b4-86f40e9b03cb	ONT_GM12878_R2	hg38_SIRV	chr14	49586365	49583609	-	3	248	38838	135121	ENSG00000213741.10	ENST00000245458.10	RPS29	RPS29-201	Known	Known	None	0.5	None	None	None	None
m54284U_191110_105540/89851456/ccs	PB_GM12878_R1	hg38_SIRV	chr1	23691812	23696414	+	6	590	756	2719	ENSG00000142676.14	ENST00000643754.2	RPL11	RPL11-206	Known	Known	None	0.25	None	None	None	None
m54284U_191110_105540/168823186/ccs	PB_GM12878_R1	hg38_SIRV	chr15	66504848	66499326	-	10	1423	41587	144315	ENSG00000174444.14	ENST00000307961.10	RPL4	RPL4-201	Known	Known	None	0.30000001192092896	None	None	None	None
70d83af0-0799-4244-a9c1-7fa717f87507	ONT_GM12878_R2	hg38_SIRV	chr19	5690313	5691653	+	4	367	49509	176214	ENSG00000130255.12	ENST00000347512.7	RPL36	RPL36-201	Known	Known	None	0.30000001192092896	None	None	None	None
m54284U_191111_172039/77728030/ccs	PB_GM12878_R2	hg38_SIRV	chr22	37849437	37888630	+	13	1874	55342	197713	ENSG00000100129.17	ENST00000412331.6	EIF3L	EIF3L-203	Known	Known	None	0.15000000596046448	None	None	None	None
99a5a4e7-e4c4-4ea1-b727-57a0e7f49cc9	ONT_GM12878_R2	hg38_SIRV	chr5	86617999	86620764	+	3	373	16139	57624	ENSG00000127184.12	ENST00000247655.3	COX7C	COX7C-201	Known	Known	None	0.20000000298023224	None	None	None	None
m54284U_191111_172039/154403708/ccs	PB_GM12878_R2	hg38_SIRV	chr17	28719995	28723935	+	5	536	46014	162106	ENSG00000198242.13	ENST00000422514.6	RPL23A	RPL23A-204	Known	Known	None	0.25	None	None	None	None
m54284U_191111_172039/114100854/ccs	PB_GM12878_R2	hg38_SIRV	chr22	37849437	37888630	+	13	1874	55342	197713	ENSG00000100129.17	ENST00000412331.6	EIF3L	EIF3L-203	Known	Known	None	0.15000000596046448	None	None	None	None
e09ef6c9-2315-4654-b490-b37d915b6bf3	ONT_GM12878_R2	hg38_SIRV	chr2	55234131	55235610	+	3	387	6184	329234	ENSG00000143947.13	ENCODEHT000329234	RPS27A	ENCODEHT000329234	Known	ISM	Suffix	0.20000000298023224	None	None	None	None
690a52f8-6d69-4a92-9ab7-f523457708c3	ONT_GM12878_R1	hg38_SIRV	chr3	39406727	39412407	+	7	997	9850	318769	ENSG00000168028.13	ENCODEHT000318769	RPSA	ENCODEHT000318769	Known	NIC	None	0.44999998807907104	None	None	None	None
359e321f-4fd0-4913-a930-af8bb3f63507	ONT_GM12878_R2	hg38_SIRV	chr14	49586368	49583609	-	3	251	38838	135121	ENSG00000213741.10	ENST00000245458.10	RPS29	RPS29-201	Known	Known	None	0.5	None	None	None	None
m54284U_191111_172039/57935490/ccs	PB_GM12878_R2	hg38_SIRV	chr7	44796682	44801608	+	5	727	21435	75448	ENSG00000196262.13	ENST00000468812.5	PPIA	PPIA-204	Known	Known	None	0.75	None	None	None	None
7cdca374-d10b-4f5f-8fef-382042501a13	ONT_GM12878_R2	hg38_SIRV	chr16	30186888	30189093	+	8	1133	43536	329232	ENSG00000102879.15	ENCODEHT000329232	CORO1A	ENCODEHT000329232	Known	ISM	Suffix	0.20000000298023224	None	None	None	None
f4527e7a-9b07-4349-bc0a-2c1888f532e6	ONT_GM12878_R2	hg38_SIRV	chr11	32593867	32602410	+	6	593	31306	107838	ENSG00000149100.12	ENST00000525054.1	EIF3M	EIF3M-204	Known	Known	None	0.25	None	None	None	None
83aecbe4-07e7-426c-a6fe-d76c6af9ca20	ONT_GM12878_R2	hg38_SIRV	chr19	5690313	5691665	+	4	379	49509	176214	ENSG00000130255.12	ENST00000347512.7	RPL36	RPL36-201	Known	Known	None	0.10000000149011612	None	None	None	None
m54284U_191110_105540/169544439/ccs	PB_GM12878_R1	hg38_SIRV	chr15	66504845	66499326	-	10	1420	41587	144315	ENSG00000174444.14	ENST00000307961.10	RPL4	RPL4-201	Known	Known	None	0.30000001192092896	None	None	None	None
m54284U_191111_172039/168952746/ccs	PB_GM12878_R2	hg38_SIRV	chr4	99950271	99948091	-	5	859	13754	50658	ENSG00000164032.11	ENST00000296417.5	H2AFZ	H2AFZ-201	Known	Known	None	0.4000000059604645	None	None	None	None
232d40d7-9177-4bc2-a3c7-3194e3e78d7e	ONT_GM12878_R2	hg38_SIRV	chr5	86617999	86620764	+	3	373	16139	57624	ENSG00000127184.12	ENST00000247655.3	COX7C	COX7C-201	Known	Known	None	0.20000000298023224	None	None	None	None
m54284U_191111_172039/139724127/ccs	PB_GM12878_R2	hg38_SIRV	chr22	37849437	37888630	+	13	1874	55342	197713	ENSG00000100129.17	ENST00000412331.6	EIF3L	EIF3L-203	Known	Known	None	0.15000000596046448	None	None	None	None
m54284U_191110_105540/93061900/ccs	PB_GM12878_R1	hg38_SIRV	chr1	23691812	23696414	+	6	587	756	2717	ENSG00000142676.14	ENST00000374550.8	RPL11	RPL11-201	Known	Known	None	0.25	None	None	None	None
m54284U_191111_172039/154927290/ccs	PB_GM12878_R2	hg38_SIRV	chr17	28719995	28723934	+	5	535	46014	162106	ENSG00000198242.13	ENST00000422514.6	RPL23A	RPL23A-204	Known	Known	None	0.25	None	None	None	None
da6a494f-d1d6-46a7-95a3-f409265c74f1	ONT_GM12878_R2	hg38_SIRV	chr14	49586361	49583609	-	3	244	38838	135121	ENSG00000213741.10	ENST00000245458.10	RPS29	RPS29-201	Known	Known	None	0.5	None	None	None	None
m54284U_191111_172039/57936580/ccs	PB_GM12878_R2	hg38_SIRV	chr7	44796682	44801608	+	5	727	21435	75448	ENSG00000196262.13	ENST00000468812.5	PPIA	PPIA-204	Known	Known	None	0.75	None	None	None	None
5e83a275-9254-49c7-81cd-9be83ef9e4ea	ONT_GM12878_R1	hg38_SIRV	chr3	39406728	39412411	+	7	1001	9850	35746	ENSG00000168028.13	ENST00000301821.10	RPSA	RPSA-201	Known	Known	None	0.5	None	None	None	None
m54284U_191111_172039/169936756/ccs	PB_GM12878_R2	hg38_SIRV	chr22	37849437	37888628	+	13	1872	55342	197713	ENSG00000100129.17	ENST00000412331.6	EIF3L	EIF3L-203	Known	Known	None	0.20000000298023224	None	None	None	None
m54284U_191110_105540/171837264/ccs	PB_GM12878_R1	hg38_SIRV	chr15	66504845	66499326	-	10	1420	41587	144315	ENSG00000174444.14	ENST00000307961.10	RPL4	RPL4-201	Known	Known	None	0.30000001192092896	None	None	None	None
98ebac21-8785-4891-baaf-75c0d36355f3	ONT_GM12878_R2	hg38_SIRV	chr16	30186889	30189046	+	8	1085	43536	329232	ENSG00000102879.15	ENCODEHT000329232	CORO1A	ENCODEHT000329232	Known	ISM	Suffix	0.550000011920929	None	None	None	None
c509785f-f907-4b03-985d-b39ecb281f05	ONT_GM12878_R1	hg38_SIRV	chr2	55234132	55235473	+	3	249	6184	329234	ENSG00000143947.13	ENCODEHT000329234	RPS27A	ENCODEHT000329234	Known	ISM	Suffix	0.15000000596046448	None	None	None	None
m54284U_191110_105540/31918077/ccs	PB_GM12878_R1	hg38_SIRV	chr11	32593868	32602466	+	6	657	31306	107838	ENSG00000149100.12	ENST00000525054.1	EIF3M	EIF3M-204	Known	Known	None	0.4000000059604645	None	None	None	None
b6ef5169-a077-4c7d-8481-9137a33962a5	ONT_GM12878_R2	hg38_SIRV	chr19	5690313	5691665	+	4	379	49509	176214	ENSG00000130255.12	ENST00000347512.7	RPL36	RPL36-201	Known	Known	None	0.10000000149011612	None	None	None	None
m54284U_191111_172039/168954383/ccs	PB_GM12878_R2	hg38_SIRV	chr4	99950274	99948091	-	5	862	13754	50658	ENSG00000164032.11	ENST00000296417.5	H2AFZ	H2AFZ-201	Known	Known	None	0.4000000059604645	None	None	None	None
1422f84d-63bb-4dc5-98ec-a959d954878d	ONT_GM12878_R2	hg38_SIRV	chr5	86617999	86620764	+	3	373	16139	57624	ENSG00000127184.12	ENST00000247655.3	COX7C	COX7C-201	Known	Known	None	0.20000000298023224	None	None	None	None
m54284U_191111_172039/58001515/ccs	PB_GM12878_R2	hg38_SIRV	chr7	44796682	44801607	+	5	726	21435	75448	ENSG00000196262.13	ENST00000468812.5	PPIA	PPIA-204	Known	Known	None	0.699999988079071	None	None	None	None
m54284U_191111_172039/155191512/ccs	PB_GM12878_R2	hg38_SIRV	chr17	28719995	28723934	+	5	537	46014	162106	ENSG00000198242.13	ENST00000422514.6	RPL23A	RPL23A-204	Known	Known	None	0.25	None	None	None	None
4da437cb-f8df-4676-81ff-2e63cfa80634	ONT_GM12878_R1	hg38_SIRV	chr22	37849437	37888605	+	13	1843	55342	197713	ENSG00000100129.17	ENST00000412331.6	EIF3L	EIF3L-203	Known	Known	None	0.30000001192092896	None	None	None	None
bdc20d54-b5f9-4cd7-80aa-740ff3c562e8	ONT_GM12878_R2	hg38_SIRV	chr14	49586360	49583609	-	3	236	38838	135121	ENSG00000213741.10	ENST00000245458.10	RPS29	RPS29-201	Known	Known	None	0.5	None	None	None	None
m54284U_191110_105540/95095646/ccs	PB_GM12878_R1	hg38_SIRV	chr1	23691812	23696415	+	6	591	756	2719	ENSG00000142676.14	ENST00000643754.2	RPL11	RPL11-206	Known	Known	None	0.25	None	None	None	None
m54284U_191110_105540/172820460/ccs	PB_GM12878_R1	hg38_SIRV	chr15	66504840	66499326	-	10	1415	41587	144315	ENSG00000174444.14	ENST00000307961.10	RPL4	RPL4-201	Known	Known	None	0.30000001192092896	None	None	None	None
95fcd78a-5264-4847-bf0f-ad47f5ab7bbb	ONT_GM12878_R1	hg38_SIRV	chr3	39406739	39412434	+	7	1003	9850	316637	ENSG00000168028.13	ENCODEHT000316637	RPSA	ENCODEHT000316637	Known	NNC	None	0.5	None	None	None	None
31833b00-b319-43ce-83b1-d94d554f893e	ONT_GM12878_R1	hg38_SIRV	chr16	30186890	30189068	+	8	1106	43536	329232	ENSG00000102879.15	ENCODEHT000329232	CORO1A	ENCODEHT000329232	Known	ISM	Suffix	0.3499999940395355	None	None	None	None
be4978a1-1874-4506-bc1f-24852e48bced	ONT_GM12878_R1	hg38_SIRV	chr22	37849437	37888625	+	13	1862	55342	197713	ENSG00000100129.17	ENST00000412331.6	EIF3L	EIF3L-203	Known	Known	None	0.15000000596046448	None	None	None	None
m54284U_191111_172039/58001937/ccs	PB_GM12878_R2	hg38_SIRV	chr7	44796682	44801608	+	5	727	21435	75448	ENSG00000196262.13	ENST00000468812.5	PPIA	PPIA-204	Known	Known	None	0.75	None	None	None	None
m54284U_191111_172039/26085799/ccs	PB_GM12878_R2	hg38_SIRV	chr11	32593888	32602454	+	6	625	31306	107838	ENSG00000149100.12	ENST00000525054.1	EIF3M	EIF3M-204	Known	Known	None	0.6499999761581421	None	None	None	None
ef97abfd-8137-4f1e-b4ab-71d7e116cacb	ONT_GM12878_R2	hg38_SIRV	chr19	5690313	5691651	+	4	365	49509	176214	ENSG00000130255.12	ENST00000347512.7	RPL36	RPL36-201	Known	Known	None	0.3499999940395355	None	None	None	None
bdf9ad54-4c99-49d6-8490-7ac28d6b06d3	ONT_GM12878_R2	hg38_SIRV	chr2	55234132	55235609	+	3	385	6184	329234	ENSG00000143947.13	ENCODEHT000329234	RPS27A	ENCODEHT000329234	Known	ISM	Suffix	0.20000000298023224	None	None	None	None
690a14c0-e764-4978-a49b-b078698d557d	ONT_GM12878_R2	hg38_SIRV	chr14	49586364	49583609	-	3	247	38838	135121	ENSG00000213741.10	ENST00000245458.10	RPS29	RPS29-201	Known	Known	None	0.5	None	None	None	None
m54284U_191111_172039/169018298/ccs	PB_GM12878_R2	hg38_SIRV	chr4	99950274	99948091	-	5	862	13754	50658	ENSG00000164032.11	ENST00000296417.5	H2AFZ	H2AFZ-201	Known	Known	None	0.4000000059604645	None	None	None	None
m54284U_191111_172039/155516980/ccs	PB_GM12878_R2	hg38_SIRV	chr17	28719995	28723935	+	5	536	46014	162106	ENSG00000198242.13	ENST00000422514.6	RPL23A	RPL23A-204	Known	Known	None	0.25	None	None	None	None
m54284U_191110_105540/173409961/ccs	PB_GM12878_R1	hg38_SIRV	chr15	66504840	66499326	-	10	1415	41587	144315	ENSG00000174444.14	ENST00000307961.10	RPL4	RPL4-201	Known	Known	None	0.30000001192092896	None	None	None	None
90f49724-0d62-4bde-a578-545c5e117792	ONT_GM12878_R1	hg38_SIRV	chr22	37849420	37888631	+	13	1867	55342	328876	ENSG00000100129.17	ENCODEHT000328876	EIF3L	ENCODEHT000328876	Known	NNC	None	0.15000000596046448	None	None	None	None
4db63045-c1ab-45f9-988a-d1a6b8bbac95	ONT_GM12878_R1	hg38_SIRV	chr3	39406728	39412416	+	7	1006	9850	35746	ENSG00000168028.13	ENST00000301821.10	RPSA	RPSA-201	Known	Known	None	0.5	None	None	None	None
m54284U_191110_105540/96667674/ccs	PB_GM12878_R1	hg38_SIRV	chr1	23691812	23696415	+	6	591	756	2719	ENSG00000142676.14	ENST00000643754.2	RPL11	RPL11-206	Known	Known	None	0.25	None	None	None	None
0bc79f5e-f12d-4bce-a68e-ebdcc5b25242	ONT_GM12878_R2	hg38_SIRV	chr5	86617999	86620764	+	3	373	16139	57624	ENSG00000127184.12	ENST00000247655.3	COX7C	COX7C-201	Known	Known	None	0.20000000298023224	None	None	None	None
m54284U_191111_172039/58065200/ccs	PB_GM12878_R2	hg38_SIRV	chr7	44796682	44801633	+	5	752	21435	75448	ENSG00000196262.13	ENST00000468812.5	PPIA	PPIA-204	Known	Known	None	0.20000000298023224	None	None	None	None
16a7d530-1e03-4fc3-8be2-3b9aab27e598	ONT_GM12878_R1	hg38_SIRV	chr16	30186891	30189060	+	8	1097	43536	329232	ENSG00000102879.15	ENCODEHT000329232	CORO1A	ENCODEHT000329232	Known	ISM	Suffix	0.550000011920929	None	None	None	None
33c65f03-a544-42e8-8353-c555d6f28cdc	ONT_GM12878_R2	hg38_SIRV	chr14	49586363	49583609	-	3	246	38838	135121	ENSG00000213741.10	ENST00000245458.10	RPS29	RPS29-201	Known	Known	None	0.5	None	None	None	None
ba0260ca-389e-4714-9c77-670faae15a1b	ONT_GM12878_R2	hg38_SIRV	chr11	32593888	32602471	+	6	642	31306	107838	ENSG00000149100.12	ENST00000525054.1	EIF3M	EIF3M-204	Known	Known	None	0.25	None	None	None	None
c6bdff08-0e6d-4842-8e36-36cf3c25be8b	ONT_GM12878_R1	hg38_SIRV	chr22	37849437	37888611	+	13	1842	55342	197713	ENSG00000100129.17	ENST00000412331.6	EIF3L	EIF3L-203	Known	Known	None	0.3499999940395355	None	None	None	None
m54284U_191111_172039/169084517/ccs	PB_GM12878_R2	hg38_SIRV	chr4	99950265	99948090	-	3	1467	13754	326001	ENSG00000164032.11	ENCODEHT000326001	H2AFZ	ENCODEHT000326001	Known	NIC	None	0.4000000059604645	None	None	None	None
7e9837e5-e15c-4fe7-8066-2a3edf6a3c21	ONT_GM12878_R2	hg38_SIRV	chr19	5690313	5691665	+	4	385	49509	176214	ENSG00000130255.12	ENST00000347512.7	RPL36	RPL36-201	Known	Known	None	0.10000000149011612	None	None	None	None
5770f1db-ac44-4da0-b715-422226136951	ONT_GM12878_R1	hg38_SIRV	chr22	37849437	37888605	+	12	1799	55342	329265	ENSG00000100129.17	ENCODEHT000329265	EIF3L	ENCODEHT000329265	Known	NNC	None	0.30000001192092896	None	None	None	None
m54284U_191111_172039/155779432/ccs	PB_GM12878_R2	hg38_SIRV	chr17	28719995	28723934	+	5	535	46014	162106	ENSG00000198242.13	ENST00000422514.6	RPL23A	RPL23A-204	Known	Known	None	0.25	None	None	None	None
m54284U_191110_105540/174197271/ccs	PB_GM12878_R1	hg38_SIRV	chr15	66504837	66499326	-	10	1412	41587	144315	ENSG00000174444.14	ENST00000307961.10	RPL4	RPL4-201	Known	Known	None	0.30000001192092896	None	None	None	None
b42e3f29-8c7c-4c1e-b77d-293fe7aeade6	ONT_GM12878_R1	hg38_SIRV	chr3	39406728	39412437	+	7	1033	9850	35746	ENSG00000168028.13	ENST00000301821.10	RPSA	RPSA-201	Known	Known	None	0.15000000596046448	None	None	None	None
317ad0e8-0a4a-491c-b3fb-51cd5cd7274c	ONT_GM12878_R1	hg38_SIRV	chr2	55234134	55235605	+	3	379	6184	329234	ENSG00000143947.13	ENCODEHT000329234	RPS27A	ENCODEHT000329234	Known	ISM	Suffix	0.30000001192092896	None	None	None	None
m54284U_191111_172039/58197907/ccs	PB_GM12878_R2	hg38_SIRV	chr7	44796682	44801608	+	5	727	21435	75448	ENSG00000196262.13	ENST00000468812.5	PPIA	PPIA-204	Known	Known	None	0.75	None	None	None	None
e78e22b3-e22d-4346-9fbd-6610ca1379bf	ONT_GM12878_R2	hg38_SIRV	chr5	86617999	86620754	+	3	363	16139	57624	ENSG00000127184.12	ENST00000247655.3	COX7C	COX7C-201	Known	Known	None	0.30000001192092896	None	None	None	None
m54284U_191111_172039/132320026/ccs	PB_GM12878_R2	hg38_SIRV	chr16	30186865	30189075	+	8	1124	43536	329266	ENSG00000102879.15	ENCODEHT000329266	CORO1A	ENCODEHT000329266	Known	ISM	Suffix	0.25	None	None	None	None
m54284U_191110_105540/97848072/ccs	PB_GM12878_R1	hg38_SIRV	chr1	23691812	23696414	+	6	590	756	2719	ENSG00000142676.14	ENST00000643754.2	RPL11	RPL11-206	Known	Known	None	0.25	None	None	None	None
4599643d-c486-40cc-9a56-6ecfb58988af	ONT_GM12878_R2	hg38_SIRV	chr14	49586362	49583609	-	3	245	38838	135121	ENSG00000213741.10	ENST00000245458.10	RPS29	RPS29-201	Known	Known	None	0.5	None	None	None	None
m54284U_191110_105540/174458832/ccs	PB_GM12878_R1	hg38_SIRV	chr11	32593890	32602461	+	6	630	31306	107838	ENSG00000149100.12	ENST00000525054.1	EIF3M	EIF3M-204	Known	Known	None	0.550000011920929	None	None	None	None
24a66276-e9dd-432f-acca-fddbcaaa3138	ONT_GM12878_R1	hg38_SIRV	chr22	37849437	37888630	+	13	1874	55342	197713	ENSG00000100129.17	ENST00000412331.6	EIF3L	EIF3L-203	Known	Known	None	0.15000000596046448	None	None	None	None
0ba9da19-166e-418f-977e-aee232268ecf	ONT_GM12878_R2	hg38_SIRV	chr19	5690313	5691665	+	4	379	49509	176214	ENSG00000130255.12	ENST00000347512.7	RPL36	RPL36-201	Known	Known	None	0.10000000149011612	None	None	None	None
m54284U_191111_172039/169084763/ccs	PB_GM12878_R2	hg38_SIRV	chr4	99950271	99948091	-	5	859	13754	50658	ENSG00000164032.11	ENST00000296417.5	H2AFZ	H2AFZ-201	Known	Known	None	0.4000000059604645	None	None	None	None
m54284U_191110_105540/175440460/ccs	PB_GM12878_R1	hg38_SIRV	chr15	66504846	66499326	-	10	1421	41587	144315	ENSG00000174444.14	ENST00000307961.10	RPL4	RPL4-201	Known	Known	None	0.30000001192092896	None	None	None	None
9e2b32a3-274c-4be6-8806-c7c811231c90	ONT_GM12878_R1	hg38_SIRV	chr3	39406728	39412392	+	7	982	9850	35746	ENSG00000168028.13	ENST00000301821.10	RPSA	RPSA-201	Known	Known	None	0.4000000059604645	None	None	None	None
m54284U_191111_172039/155781614/ccs	PB_GM12878_R2	hg38_SIRV	chr17	28719995	28723935	+	5	536	46014	162106	ENSG00000198242.13	ENST00000422514.6	RPL23A	RPL23A-204	Known	Known	None	0.25	None	None	None	None
m54284U_191111_172039/58198430/ccs	PB_GM12878_R2	hg38_SIRV	chr7	44796682	44801631	+	5	750	21435	75448	ENSG00000196262.13	ENST00000468812.5	PPIA	PPIA-204	Known	Known	None	0.20000000298023224	None	None	None	None
edf40b65-729b-4b3d-b313-b5f15b38e6ea	ONT_GM12878_R2	hg38_SIRV	chr14	49586360	49583609	-	3	243	38838	135121	ENSG00000213741.10	ENST00000245458.10	RPS29	RPS29-201	Known	Known	None	0.5	None	None	None	None
c135966e-2631-4f06-a854-154d67212921	ONT_GM12878_R2	hg38_SIRV	chr5	86617999	86620760	+	3	292	16139	57625	ENSG00000127184.12	ENST00000511472.5	COX7C	COX7C-205	Known	Known	None	0.20000000298023224	None	None	None	None
df06ad51-5516-4bb1-bdc7-55c918880e4f	ONT_GM12878_R1	hg38_SIRV	chr22	37849437	37888630	+	13	1861	55342	197713	ENSG00000100129.17	ENST00000412331.6	EIF3L	EIF3L-203	Known	Known	None	0.15000000596046448	None	None	None	None
5c6f49d8-86e1-4994-99cc-a6c65b3e8d5b	ONT_GM12878_R2	hg38_SIRV	chr2	55234134	55235591	+	3	360	6184	329245	ENSG00000143947.13	ENCODEHT000329245	RPS27A	ENCODEHT000329245	Known	ISM	Suffix	0.5	None	None	None	None
d2c764d9-f60b-4c67-91ee-0f5ca55c2744	ONT_GM12878_R1	hg38_SIRV	chr16	30186895	30189091	+	8	1116	43536	329232	ENSG00000102879.15	ENCODEHT000329232	CORO1A	ENCODEHT000329232	Known	ISM	Suffix	0.25	None	None	None	None
m54284U_191110_105540/99287666/ccs	PB_GM12878_R1	hg38_SIRV	chr1	23691812	23696415	+	6	591	756	2719	ENSG00000142676.14	ENST00000643754.2	RPL11	RPL11-206	Known	Known	None	0.25	None	None	None	None
9fd159c4-344e-4d05-902d-06252aa920da	ONT_GM12878_R1	hg38_SIRV	chr11	32593890	32602453	+	6	622	31306	107838	ENSG00000149100.12	ENST00000525054.1	EIF3M	EIF3M-204	Known	Known	None	0.699999988079071	None	None	None	None
45f9bdb2-10e8-4144-81e1-d290e4295d5b	ONT_GM12878_R1	hg38_SIRV	chr3	39406728	39412416	+	7	1006	9850	35746	ENSG00000168028.13	ENST00000301821.10	RPSA	RPSA-201	Known	Known	None	0.5	None	None	None	None
62413912-3e49-4290-b297-3f00cf0da5e5	ONT_GM12878_R2	hg38_SIRV	chr19	5690313	5691652	+	4	366	49509	176214	ENSG00000130255.12	ENST00000347512.7	RPL36	RPL36-201	Known	Known	None	0.3499999940395355	None	None	None	None
m54284U_191111_172039/169151187/ccs	PB_GM12878_R2	hg38_SIRV	chr4	99950274	99948091	-	5	862	13754	50658	ENSG00000164032.11	ENST00000296417.5	H2AFZ	H2AFZ-201	Known	Known	None	0.4000000059604645	None	None	None	None
m54284U_191110_105540/175638788/ccs	PB_GM12878_R1	hg38_SIRV	chr15	66504837	66499326	-	10	1412	41587	144315	ENSG00000174444.14	ENST00000307961.10	RPL4	RPL4-201	Known	Known	None	0.30000001192092896	None	None	None	None
m54284U_191111_172039/58263615/ccs	PB_GM12878_R2	hg38_SIRV	chr7	44796682	44801605	+	5	724	21435	75448	ENSG00000196262.13	ENST00000468812.5	PPIA	PPIA-204	Known	Known	None	0.699999988079071	None	None	None	None
ad28470d-df12-4faf-9121-721a098a84af	ONT_GM12878_R2	hg38_SIRV	chr14	49586360	49583609	-	3	243	38838	135121	ENSG00000213741.10	ENST00000245458.10	RPS29	RPS29-201	Known	Known	None	0.5	None	None	None	None
57d809d4-e1d5-4cde-975d-e8f81e3d4f4f	ONT_GM12878_R1	hg38_SIRV	chr22	37849437	37888605	+	13	1849	55342	197713	ENSG00000100129.17	ENST00000412331.6	EIF3L	EIF3L-203	Known	Known	None	0.30000001192092896	None	None	None	None
m54284U_191111_172039/156172806/ccs	PB_GM12878_R2	hg38_SIRV	chr17	28719995	28723933	+	5	534	46014	162106	ENSG00000198242.13	ENST00000422514.6	RPL23A	RPL23A-204	Known	Known	None	0.25	None	None	None	None
c8073820-8758-4d23-a5bf-55c83a16ffb5	ONT_GM12878_R1	hg38_SIRV	chr3	39406728	39412386	+	7	983	9850	35746	ENSG00000168028.13	ENST00000301821.10	RPSA	RPSA-201	Known	Known	None	0.44999998807907104	None	None	None	None
b72af896-ddf2-407b-8094-c581bff2f5bc	ONT_GM12878_R2	hg38_SIRV	chr5	86617999	86620766	+	3	361	16139	57624	ENSG00000127184.12	ENST00000247655.3	COX7C	COX7C-201	Known	Known	None	0.10000000149011612	None	None	None	None
2dca965b-4a7b-4f85-8037-945f216e4738	ONT_GM12878_R2	hg38_SIRV	chr16	30186895	30189091	+	8	1124	43536	329232	ENSG00000102879.15	ENCODEHT000329232	CORO1A	ENCODEHT000329232	Known	ISM	Suffix	0.25	None	None	None	None
m54284U_191110_105540/176752083/ccs	PB_GM12878_R1	hg38_SIRV	chr15	66504846	66499326	-	10	1421	41587	144315	ENSG00000174444.14	ENST00000307961.10	RPL4	RPL4-201	Known	Known	None	0.30000001192092896	None	None	None	None
43c3f105-f94e-4fe4-9380-cf2a4489e7b1	ONT_GM12878_R2	hg38_SIRV	chr11	32593890	32602467	+	6	636	31306	107838	ENSG00000149100.12	ENST00000525054.1	EIF3M	EIF3M-204	Known	Known	None	0.3499999940395355	None	None	None	None
m54284U_191111_172039/169280142/ccs	PB_GM12878_R2	hg38_SIRV	chr4	99950275	99948091	-	5	863	13754	50658	ENSG00000164032.11	ENST00000296417.5	H2AFZ	H2AFZ-201	Known	Known	None	0.4000000059604645	None	None	None	None
db5f6536-a76d-4eaa-9bea-c6bb957f72f9	ONT_GM12878_R2	hg38_SIRV	chr2	55234135	55235602	+	3	375	6184	329234	ENSG00000143947.13	ENCODEHT000329234	RPS27A	ENCODEHT000329234	Known	ISM	Suffix	0.3499999940395355	None	None	None	None
755d2ba7-8796-41e2-9533-24d8a1f27177	ONT_GM12878_R2	hg38_SIRV	chr14	49586362	49583609	-	3	245	38838	135121	ENSG00000213741.10	ENST00000245458.10	RPS29	RPS29-201	Known	Known	None	0.5	None	None	None	None
m54284U_191110_105540/101385747/ccs	PB_GM12878_R1	hg38_SIRV	chr1	23691812	23696415	+	6	591	756	2719	ENSG00000142676.14	ENST00000643754.2	RPL11	RPL11-206	Known	Known	None	0.25	None	None	None	None
m54284U_191111_172039/58327222/ccs	PB_GM12878_R2	hg38_SIRV	chr7	44796682	44801608	+	5	727	21435	75448	ENSG00000196262.13	ENST00000468812.5	PPIA	PPIA-204	Known	Known	None	0.75	None	None	None	None
516026a8-64d9-4dc5-8e05-24738833dec7	ONT_GM12878_R2	hg38_SIRV	chr19	5690313	5691661	+	4	375	49509	176214	ENSG00000130255.12	ENST00000347512.7	RPL36	RPL36-201	Known	Known	None	0.20000000298023224	None	None	None	None
a519a63b-6085-42f0-88f0-cab385628684	ONT_GM12878_R1	hg38_SIRV	chr22	37849427	37888627	+	13	1855	55342	329184	ENSG00000100129.17	ENCODEHT000329184	EIF3L	ENCODEHT000329184	Known	NIC	None	0.20000000298023224	None	None	None	None
m54284U_191111_172039/156632309/ccs	PB_GM12878_R2	hg38_SIRV	chr17	28719995	28723924	+	5	525	46014	162106	ENSG00000198242.13	ENST00000422514.6	RPL23A	RPL23A-204	Known	Known	None	0.25	None	None	None	None
53e37df3-d4b1-4f57-b69e-33c3aa6c9a22	ONT_GM12878_R1	hg38_SIRV	chr3	39406728	39412421	+	7	1011	9850	35746	ENSG00000168028.13	ENST00000301821.10	RPSA	RPSA-201	Known	Known	None	0.4000000059604645	None	None	None	None
m54284U_191110_105540/88081443/ccs	PB_GM12878_R1	hg38_SIRV	chr5	86618000	86620762	+	3	370	16139	57624	ENSG00000127184.12	ENST00000247655.3	COX7C	COX7C-201	Known	Known	None	0.20000000298023224	None	None	None	None
b8841e8d-2c45-471f-955c-7083626dc4c9	ONT_GM12878_R1	hg38_SIRV	chr16	30186903	30189074	+	8	1099	43536	329232	ENSG00000102879.15	ENCODEHT000329232	CORO1A	ENCODEHT000329232	Known	ISM	Suffix	0.15000000596046448	None	None	None	None
m54284U_191110_105540/177212199/ccs	PB_GM12878_R1	hg38_SIRV	chr15	66503234	66499331	-	8	1175	41587	323564	ENSG00000174444.14	ENCODEHT000323564	RPL4	ENCODEHT000323564	Known	ISM	Suffix	0.30000001192092896	None	None	None	None
d6cd5776-db95-45d7-ab0f-bd480fecba85	ONT_GM12878_R2	hg38_SIRV	chr14	49586369	49583609	-	3	252	38838	135121	ENSG00000213741.10	ENST00000245458.10	RPS29	RPS29-201	Known	Known	None	0.5	None	None	None	None
m54284U_191111_172039/121897157/ccs	PB_GM12878_R2	hg38_SIRV	chr11	32593891	32602466	+	6	634	31306	107838	ENSG00000149100.12	ENST00000525054.1	EIF3M	EIF3M-204	Known	Known	None	0.4000000059604645	None	None	None	None
8ccf7784-650a-4d44-9ad4-ab8c56e1f227	ONT_GM12878_R1	hg38_SIRV	chr22	37849437	37888629	+	13	1873	55342	197713	ENSG00000100129.17	ENST00000412331.6	EIF3L	EIF3L-203	Known	Known	None	0.15000000596046448	None	None	None	None
m54284U_191111_172039/58328119/ccs	PB_GM12878_R2	hg38_SIRV	chr7	44796682	44801608	+	5	727	21435	75448	ENSG00000196262.13	ENST00000468812.5	PPIA	PPIA-204	Known	Known	None	0.75	None	None	None	None
m54284U_191111_172039/169280373/ccs	PB_GM12878_R2	hg38_SIRV	chr4	99950274	99948091	-	5	862	13754	50658	ENSG00000164032.11	ENST00000296417.5	H2AFZ	H2AFZ-201	Known	Known	None	0.4000000059604645	None	None	None	None
fa2ac493-7028-49ca-a842-0e11ec45590e	ONT_GM12878_R2	hg38_SIRV	chr19	5690313	5691660	+	4	374	49509	176214	ENSG00000130255.12	ENST00000347512.7	RPL36	RPL36-201	Known	Known	None	0.20000000298023224	None	None	None	None
m54284U_191111_172039/156763344/ccs	PB_GM12878_R2	hg38_SIRV	chr17	28719995	28723935	+	5	536	46014	162106	ENSG00000198242.13	ENST00000422514.6	RPL23A	RPL23A-204	Known	Known	None	0.25	None	None	None	None
m54284U_191110_105540/105318228/ccs	PB_GM12878_R1	hg38_SIRV	chr1	23691812	23696414	+	6	590	756	2719	ENSG00000142676.14	ENST00000643754.2	RPL11	RPL11-206	Known	Known	None	0.25	None	None	None	None
5b1203e1-ade6-4153-a3eb-d6cd0dc50875	ONT_GM12878_R2	hg38_SIRV	chr2	55234135	55235605	+	3	378	6184	329234	ENSG00000143947.13	ENCODEHT000329234	RPS27A	ENCODEHT000329234	Known	ISM	Suffix	0.30000001192092896	None	None	None	None
b526cfb1-c709-40af-bc67-5d25d81c2309	ONT_GM12878_R1	hg38_SIRV	chr3	39406728	39412373	+	7	963	9850	35746	ENSG00000168028.13	ENST00000301821.10	RPSA	RPSA-201	Known	Known	None	0.20000000298023224	None	None	None	None
cb4f7e18-c5a3-4a29-8810-995eb75a081e	ONT_GM12878_R2	hg38_SIRV	chr14	49586373	49583609	-	3	256	38838	135121	ENSG00000213741.10	ENST00000245458.10	RPS29	RPS29-201	Known	Known	None	0.5	None	None	None	None
m54284U_191110_105540/178913376/ccs	PB_GM12878_R1	hg38_SIRV	chr15	66504846	66499326	-	10	1421	41587	144315	ENSG00000174444.14	ENST00000307961.10	RPL4	RPL4-201	Known	Known	None	0.30000001192092896	None	None	None	None
0678d906-dee8-4984-b68d-0b1164999ae3	ONT_GM12878_R1	hg38_SIRV	chr5	86618000	86620763	+	3	371	16139	57624	ENSG00000127184.12	ENST00000247655.3	COX7C	COX7C-201	Known	Known	None	0.20000000298023224	None	None	None	None
4662f61f-567c-4da0-889e-526918189910	ONT_GM12878_R1	hg38_SIRV	chr16	30186904	30189070	+	8	1094	43536	329232	ENSG00000102879.15	ENCODEHT000329232	CORO1A	ENCODEHT000329232	Known	ISM	Suffix	0.25	None	None	None	None
62a87e6d-fd68-48bb-8e36-f8ec0e772bb1	ONT_GM12878_R1	hg38_SIRV	chr22	37849420	37888630	+	13	1869	55342	328876	ENSG00000100129.17	ENCODEHT000328876	EIF3L	ENCODEHT000328876	Known	NNC	None	0.15000000596046448	None	None	None	None
m54284U_191111_172039/128452525/ccs	PB_GM12878_R2	hg38_SIRV	chr11	32593891	32602465	+	6	633	31306	107838	ENSG00000149100.12	ENST00000525054.1	EIF3M	EIF3M-204	Known	Known	None	0.4000000059604645	None	None	None	None
m54284U_191111_172039/58394668/ccs	PB_GM12878_R2	hg38_SIRV	chr7	44796682	44801608	+	5	727	21435	75448	ENSG00000196262.13	ENST00000468812.5	PPIA	PPIA-204	Known	Known	None	0.75	None	None	None	None
m54284U_191111_172039/156958929/ccs	PB_GM12878_R2	hg38_SIRV	chr17	28719995	28723922	+	5	523	46014	162106	ENSG00000198242.13	ENST00000422514.6	RPL23A	RPL23A-204	Known	Known	None	0.30000001192092896	None	None	None	None
m54284U_191111_172039/169346320/ccs	PB_GM12878_R2	hg38_SIRV	chr4	99950275	99948091	-	5	863	13754	50658	ENSG00000164032.11	ENST00000296417.5	H2AFZ	H2AFZ-201	Known	Known	None	0.4000000059604645	None	None	None	None
37d53a38-422c-4730-8b3b-a950f9c2bb10	ONT_GM12878_R2	hg38_SIRV	chr19	5690313	5691665	+	3	557	49509	176218	ENSG00000130255.12	ENST00000394580.2	RPL36	RPL36-202	Known	Known	None	0.10000000149011612	None	None	None	None
01237e93-4985-47d1-8a36-a69bffec0349	ONT_GM12878_R1	hg38_SIRV	chr3	39406728	39412429	+	7	1019	9850	35746	ENSG00000168028.13	ENST00000301821.10	RPSA	RPSA-201	Known	Known	None	0.25	None	None	None	None
0c10f3e6-669a-4277-adb6-578eb6a437b5	ONT_GM12878_R2	hg38_SIRV	chr14	49586360	49583609	-	3	243	38838	135121	ENSG00000213741.10	ENST00000245458.10	RPS29	RPS29-201	Known	Known	None	0.5	None	None	None	None
f370ba9b-4347-45d1-b1f1-bab8fdcfc6cd	ONT_GM12878_R1	hg38_SIRV	chr22	37849437	37888631	+	13	1864	55342	328900	ENSG00000100129.17	ENCODEHT000328900	EIF3L	ENCODEHT000328900	Known	NNC	None	0.15000000596046448	None	None	None	None
m54284U_191110_105540/118162327/ccs	PB_GM12878_R1	hg38_SIRV	chr1	23691812	23696414	+	6	590	756	2719	ENSG00000142676.14	ENST00000643754.2	RPL11	RPL11-206	Known	Known	None	0.25	None	None	None	None
m54284U_191110_105540/179505377/ccs	PB_GM12878_R1	hg38_SIRV	chr15	66504835	66499326	-	10	1410	41587	144315	ENSG00000174444.14	ENST00000307961.10	RPL4	RPL4-201	Known	Known	None	0.30000001192092896	None	None	None	None
94acb55f-4bd4-42f5-9a73-bd7b53dd42c0	ONT_GM12878_R2	hg38_SIRV	chr2	55234135	55235606	+	3	379	6184	329234	ENSG00000143947.13	ENCODEHT000329234	RPS27A	ENCODEHT000329234	Known	ISM	Suffix	0.25	None	None	None	None
55aecc64-f5cd-4646-9186-e71a861d6259	ONT_GM12878_R1	hg38_SIRV	chr22	37849437	37888631	+	13	1852	55342	329267	ENSG00000100129.17	ENCODEHT000329267	EIF3L	ENCODEHT000329267	Known	NNC	None	0.15000000596046448	None	None	None	None
m54284U_191111_172039/158073846/ccs	PB_GM12878_R2	hg38_SIRV	chr17	28719995	28723933	+	5	534	46014	162106	ENSG00000198242.13	ENST00000422514.6	RPL23A	RPL23A-204	Known	Known	None	0.25	None	None	None	None
m54284U_191110_105540/24772930/ccs	PB_GM12878_R1	hg38_SIRV	chr11	32593892	32602463	+	6	630	31306	107838	ENSG00000149100.12	ENST00000525054.1	EIF3M	EIF3M-204	Known	Known	None	0.44999998807907104	None	None	None	None
m54284U_191111_172039/58458406/ccs	PB_GM12878_R2	hg38_SIRV	chr7	44796682	44801633	+	5	752	21435	75448	ENSG00000196262.13	ENST00000468812.5	PPIA	PPIA-204	Known	Known	None	0.20000000298023224	None	None	None	None
67491f2c-1bbe-4c03-92bf-120d4337bb27	ONT_GM12878_R2	hg38_SIRV	chr19	5690313	5691665	+	4	379	49509	176214	ENSG00000130255.12	ENST00000347512.7	RPL36	RPL36-201	Known	Known	None	0.10000000149011612	None	None	None	None
322260a4-7cbd-416c-8206-7e53dbc2a846	ONT_GM12878_R1	hg38_SIRV	chr16	30186907	30189089	+	8	1110	43536	329232	ENSG00000102879.15	ENCODEHT000329232	CORO1A	ENCODEHT000329232	Known	ISM	Suffix	0.20000000298023224	None	None	None	None
5009de07-1b25-428c-b016-0693aa8278ad	ONT_GM12878_R1	hg38_SIRV	chr5	86618000	86620766	+	3	374	16139	57624	ENSG00000127184.12	ENST00000247655.3	COX7C	COX7C-201	Known	Known	None	0.10000000149011612	None	None	None	None
60ae8e41-76ff-42bc-af30-50bbc64d347c	ONT_GM12878_R2	hg38_SIRV	chr14	49586361	49583609	-	3	244	38838	135121	ENSG00000213741.10	ENST00000245458.10	RPS29	RPS29-201	Known	Known	None	0.5	None	None	None	None
m54284U_191111_172039/169347899/ccs	PB_GM12878_R2	hg38_SIRV	chr4	99950274	99948091	-	5	862	13754	50658	ENSG00000164032.11	ENST00000296417.5	H2AFZ	H2AFZ-201	Known	Known	None	0.4000000059604645	None	None	None	None
71f1bdcf-4fd7-43ca-b3e3-5ff803736737	ONT_GM12878_R1	hg38_SIRV	chr3	39406728	39412411	+	7	1001	9850	35746	ENSG00000168028.13	ENST00000301821.10	RPSA	RPSA-201	Known	Known	None	0.5	None	None	None	None
m54284U_191110_105540/180290751/ccs	PB_GM12878_R1	hg38_SIRV	chr15	66504846	66499326	-	10	1421	41587	144315	ENSG00000174444.14	ENST00000307961.10	RPL4	RPL4-201	Known	Known	None	0.30000001192092896	None	None	None	None
5eafbab2-b498-4e2c-8a4f-105518b4d9be	ONT_GM12878_R1	hg38_SIRV	chr22	37849420	37888630	+	13	1864	55342	328876	ENSG00000100129.17	ENCODEHT000328876	EIF3L	ENCODEHT000328876	Known	NNC	None	0.15000000596046448	None	None	None	None
m54284U_191110_105540/118950075/ccs	PB_GM12878_R1	hg38_SIRV	chr1	23691812	23696415	+	6	591	756	2719	ENSG00000142676.14	ENST00000643754.2	RPL11	RPL11-206	Known	Known	None	0.25	None	None	None	None
21f64e95-043c-4264-bc8c-a6c7753dc4d5	ONT_GM12878_R2	hg38_SIRV	chr2	55234135	55235605	+	3	378	6184	329234	ENSG00000143947.13	ENCODEHT000329234	RPS27A	ENCODEHT000329234	Known	ISM	Suffix	0.30000001192092896	None	None	None	None
0261c01b-e47b-4954-93d5-3cf1906304a6	ONT_GM12878_R2	hg38_SIRV	chr14	49586364	49583609	-	3	234	38838	135121	ENSG00000213741.10	ENST00000245458.10	RPS29	RPS29-201	Known	Known	None	0.5	None	None	None	None
m54284U_191110_105540/74123251/ccs	PB_GM12878_R1	hg38_SIRV	chr11	32593892	32602466	+	6	633	31306	107838	ENSG00000149100.12	ENST00000525054.1	EIF3M	EIF3M-204	Known	Known	None	0.4000000059604645	None	None	None	None
m54284U_191110_105540/180553582/ccs	PB_GM12878_R1	hg38_SIRV	chr15	66504846	66499326	-	10	1421	41587	144315	ENSG00000174444.14	ENST00000307961.10	RPL4	RPL4-201	Known	Known	None	0.30000001192092896	None	None	None	None
4cbf80d3-e923-4af5-b1dd-281505da8ebf	ONT_GM12878_R2	hg38_SIRV	chr19	5690313	5691653	+	4	367	49509	176214	ENSG00000130255.12	ENST00000347512.7	RPL36	RPL36-201	Known	Known	None	0.30000001192092896	None	None	None	None
m54284U_191111_172039/158075642/ccs	PB_GM12878_R2	hg38_SIRV	chr17	28719995	28723933	+	5	534	46014	162106	ENSG00000198242.13	ENST00000422514.6	RPL23A	RPL23A-204	Known	Known	None	0.25	None	None	None	None
m54284U_191111_172039/58460128/ccs	PB_GM12878_R2	hg38_SIRV	chr7	44796682	44801608	+	5	727	21435	75448	ENSG00000196262.13	ENST00000468812.5	PPIA	PPIA-204	Known	Known	None	0.75	None	None	None	None
266ec40e-7c3c-4359-8e45-3af27a1c5f9a	ONT_GM12878_R1	hg38_SIRV	chr16	30186907	30189074	+	8	1111	43536	329232	ENSG00000102879.15	ENCODEHT000329232	CORO1A	ENCODEHT000329232	Known	ISM	Suffix	0.15000000596046448	None	None	None	None
30e1b727-d684-4619-b1db-37178197243e	ONT_GM12878_R1	hg38_SIRV	chr5	86618000	86620765	+	3	373	16139	57624	ENSG00000127184.12	ENST00000247655.3	COX7C	COX7C-201	Known	Known	None	0.15000000596046448	None	None	None	None
5570c676-63c0-44ea-8ee2-468d10e329ee	ONT_GM12878_R1	hg38_SIRV	chr22	37849439	37888633	+	12	1786	55342	328880	ENSG00000100129.17	ENCODEHT000328880	EIF3L	ENCODEHT000328880	Known	NIC	None	0.15000000596046448	None	None	None	None
b50c66d7-659c-4a90-9894-700af6a994c4	ONT_GM12878_R1	hg38_SIRV	chr3	39406728	39412415	+	7	1005	9850	35746	ENSG00000168028.13	ENST00000301821.10	RPSA	RPSA-201	Known	Known	None	0.5	None	None	None	None
m54284U_191111_172039/169410650/ccs	PB_GM12878_R2	hg38_SIRV	chr4	99950274	99948091	-	5	862	13754	50658	ENSG00000164032.11	ENST00000296417.5	H2AFZ	H2AFZ-201	Known	Known	None	0.4000000059604645	None	None	None	None
dc248344-9f33-4a86-81bd-25469d7fd11c	ONT_GM12878_R2	hg38_SIRV	chr14	49586354	49583609	-	3	237	38838	135121	ENSG00000213741.10	ENST00000245458.10	RPS29	RPS29-201	Known	Known	None	0.5	None	None	None	None
9d96b2a5-66f4-45f6-af1d-7b8836e73c41	ONT_GM12878_R2	hg38_SIRV	chr19	5690313	5691648	+	4	362	49509	176214	ENSG00000130255.12	ENST00000347512.7	RPL36	RPL36-201	Known	Known	None	0.5	None	None	None	None
m54284U_191111_172039/590130/ccs	PB_GM12878_R2	hg38_SIRV	chr15	66504818	66499326	-	10	1393	41587	144315	ENSG00000174444.14	ENST00000307961.10	RPL4	RPL4-201	Known	Known	None	0.30000001192092896	None	None	None	None
84efcd2b-1fbb-42dd-9ec7-454665eac22b	ONT_GM12878_R1	hg38_SIRV	chr22	37849439	37888629	+	12	1790	55342	328880	ENSG00000100129.17	ENCODEHT000328880	EIF3L	ENCODEHT000328880	Known	NIC	None	0.20000000298023224	None	None	None	None
m54284U_191110_105540/125371938/ccs	PB_GM12878_R1	hg38_SIRV	chr11	32593892	32602465	+	6	632	31306	107838	ENSG00000149100.12	ENST00000525054.1	EIF3M	EIF3M-204	Known	Known	None	0.4000000059604645	None	None	None	None
m54284U_191110_105540/119801853/ccs	PB_GM12878_R1	hg38_SIRV	chr1	23691812	23696389	+	6	565	756	2719	ENSG00000142676.14	ENST00000643754.2	RPL11	RPL11-206	Known	Known	None	0.6000000238418579	None	None	None	None
c7518853-1fa7-45d2-b610-6d275990ec50	ONT_GM12878_R1	hg38_SIRV	chr3	39406728	39412415	+	7	1005	9850	35746	ENSG00000168028.13	ENST00000301821.10	RPSA	RPSA-201	Known	Known	None	0.5	None	None	None	None
m54284U_191111_172039/58460963/ccs	PB_GM12878_R2	hg38_SIRV	chr7	44796682	44801608	+	5	727	21435	75448	ENSG00000196262.13	ENST00000468812.5	PPIA	PPIA-204	Known	Known	None	0.75	None	None	None	None
m54284U_191111_172039/158402369/ccs	PB_GM12878_R2	hg38_SIRV	chr17	28719995	28723934	+	5	535	46014	162106	ENSG00000198242.13	ENST00000422514.6	RPL23A	RPL23A-204	Known	Known	None	0.25	None	None	None	None
28dc687c-1f01-42c1-bd00-1763df98d711	ONT_GM12878_R1	hg38_SIRV	chr16	30186907	30189094	+	8	1115	43536	329232	ENSG00000102879.15	ENCODEHT000329232	CORO1A	ENCODEHT000329232	Known	ISM	Suffix	0.20000000298023224	None	None	None	None
cb19f0da-cf8b-4399-b109-81a82901657c	ONT_GM12878_R1	hg38_SIRV	chr5	86618000	86620903	+	3	511	16139	57624	ENSG00000127184.12	ENST00000247655.3	COX7C	COX7C-201	Known	Known	None	0.20000000298023224	None	None	None	None
3861746f-9180-4e97-829d-62fd252e02f6	ONT_GM12878_R2	hg38_SIRV	chr2	55234136	55235602	+	3	374	6184	329234	ENSG00000143947.13	ENCODEHT000329234	RPS27A	ENCODEHT000329234	Known	ISM	Suffix	0.3499999940395355	None	None	None	None
8e9736ff-ac82-4204-a3c4-8a95045dd517	ONT_GM12878_R1	hg38_SIRV	chr22	37849420	37888626	+	13	1874	55342	328876	ENSG00000100129.17	ENCODEHT000328876	EIF3L	ENCODEHT000328876	Known	NNC	None	0.20000000298023224	None	None	None	None
m54284U_191111_172039/852708/ccs	PB_GM12878_R2	hg38_SIRV	chr15	66504846	66499326	-	10	1421	41587	144315	ENSG00000174444.14	ENST00000307961.10	RPL4	RPL4-201	Known	Known	None	0.30000001192092896	None	None	None	None
efeb264e-c945-4ec6-8f1a-738eedbe1b11	ONT_GM12878_R2	hg38_SIRV	chr14	49586358	49583609	-	3	241	38838	135121	ENSG00000213741.10	ENST00000245458.10	RPS29	RPS29-201	Known	Known	None	0.5	None	None	None	None
f03bb2a8-5f21-4a6f-8748-175f5e4b088c	ONT_GM12878_R2	hg38_SIRV	chr19	5690313	5691625	+	4	339	49509	176214	ENSG00000130255.12	ENST00000347512.7	RPL36	RPL36-201	Known	Known	None	0.05000000074505806	None	None	None	None
m54284U_191111_172039/169477039/ccs	PB_GM12878_R2	hg38_SIRV	chr4	99950271	99948102	-	5	859	13754	324957	ENSG00000164032.11	ENCODEHT000324957	H2AFZ	ENCODEHT000324957	Known	NNC	None	0.4000000059604645	None	None	None	None
m54284U_191111_172039/7408209/ccs	PB_GM12878_R2	hg38_SIRV	chr11	32593892	32602464	+	6	631	31306	107838	ENSG00000149100.12	ENST00000525054.1	EIF3M	EIF3M-204	Known	Known	None	0.4000000059604645	None	None	None	None
693cbc8a-6203-4505-9698-dafa9069349e	ONT_GM12878_R1	hg38_SIRV	chr3	39406728	39412415	+	7	1005	9850	35746	ENSG00000168028.13	ENST00000301821.10	RPSA	RPSA-201	Known	Known	None	0.5	None	None	None	None
m54284U_191111_172039/58523780/ccs	PB_GM12878_R2	hg38_SIRV	chr7	44796682	44801610	+	5	735	21435	75448	ENSG00000196262.13	ENST00000468812.5	PPIA	PPIA-204	Known	Known	None	0.6499999761581421	None	None	None	None
m54284U_191111_172039/4523320/ccs	PB_GM12878_R2	hg38_SIRV	chr15	66504846	66499326	-	10	1421	41587	144315	ENSG00000174444.14	ENST00000307961.10	RPL4	RPL4-201	Known	Known	None	0.30000001192092896	None	None	None	None
e3195091-0e60-48e3-9f65-37278a98e747	ONT_GM12878_R1	hg38_SIRV	chr22	37849437	37888630	+	13	1880	55342	197713	ENSG00000100129.17	ENST00000412331.6	EIF3L	EIF3L-203	Known	Known	None	0.15000000596046448	None	None	None	None
m54284U_191110_105540/121702041/ccs	PB_GM12878_R1	hg38_SIRV	chr1	23691812	23696423	+	6	599	756	2719	ENSG00000142676.14	ENST00000643754.2	RPL11	RPL11-206	Known	Known	None	0.10000000149011612	None	None	None	None
bf3dc414-f15b-44ba-b95b-f9a08b781d10	ONT_GM12878_R2	hg38_SIRV	chr16	30186907	30189093	+	8	1114	43536	329232	ENSG00000102879.15	ENCODEHT000329232	CORO1A	ENCODEHT000329232	Known	ISM	Suffix	0.20000000298023224	None	None	None	None
m54284U_191111_172039/158466410/ccs	PB_GM12878_R2	hg38_SIRV	chr17	28719995	28723933	+	5	534	46014	162106	ENSG00000198242.13	ENST00000422514.6	RPL23A	RPL23A-204	Known	Known	None	0.25	None	None	None	None
d50d34f7-1ea3-498f-8156-6592e9d63577	ONT_GM12878_R2	hg38_SIRV	chr14	49586377	49583608	-	3	237	38838	325975	ENSG00000213741.10	ENCODEHT000325975	RPS29	ENCODEHT000325975	Known	NNC	None	0.5	None	None	None	None
cc0e41d7-6e68-4139-abb4-e2d19222ab79	ONT_GM12878_R2	hg38_SIRV	chr5	86618000	86620764	+	3	372	16139	57624	ENSG00000127184.12	ENST00000247655.3	COX7C	COX7C-201	Known	Known	None	0.20000000298023224	None	None	None	None
eab854b4-d9c9-425a-859e-172ad412c404	ONT_GM12878_R2	hg38_SIRV	chr2	55234136	55235613	+	3	385	6184	329234	ENSG00000143947.13	ENCODEHT000329234	RPS27A	ENCODEHT000329234	Known	ISM	Suffix	0.10000000149011612	None	None	None	None
632db819-de35-41d9-bcbe-262710f9925a	ONT_GM12878_R2	hg38_SIRV	chr19	5690313	5691667	+	4	387	49509	176214	ENSG00000130255.12	ENST00000347512.7	RPL36	RPL36-201	Known	Known	None	0.0	None	None	None	None
m54284U_191111_172039/169541944/ccs	PB_GM12878_R2	hg38_SIRV	chr4	99950274	99948091	-	5	862	13754	50658	ENSG00000164032.11	ENST00000296417.5	H2AFZ	H2AFZ-201	Known	Known	None	0.4000000059604645	None	None	None	None
m54284U_191111_172039/8192123/ccs	PB_GM12878_R2	hg38_SIRV	chr11	32593892	32602466	+	6	633	31306	107838	ENSG00000149100.12	ENST00000525054.1	EIF3M	EIF3M-204	Known	Known	None	0.4000000059604645	None	None	None	None
c37b457f-5bd1-4395-88ca-9539dbfac334	ONT_GM12878_R1	hg38_SIRV	chr22	37849437	37888630	+	13	1867	55342	197713	ENSG00000100129.17	ENST00000412331.6	EIF3L	EIF3L-203	Known	Known	None	0.15000000596046448	None	None	None	None
m54284U_191111_172039/5571345/ccs	PB_GM12878_R2	hg38_SIRV	chr15	66504846	66499326	-	10	1421	41587	144315	ENSG00000174444.14	ENST00000307961.10	RPL4	RPL4-201	Known	Known	None	0.30000001192092896	None	None	None	None
7eca55f4-0cb8-42c2-9fce-e565be5a3a26	ONT_GM12878_R1	hg38_SIRV	chr3	39406728	39412429	+	7	1019	9850	35746	ENSG00000168028.13	ENST00000301821.10	RPSA	RPSA-201	Known	Known	None	0.25	None	None	None	None
m54284U_191111_172039/58525132/ccs	PB_GM12878_R2	hg38_SIRV	chr7	44796682	44801608	+	5	727	21435	75448	ENSG00000196262.13	ENST00000468812.5	PPIA	PPIA-204	Known	Known	None	0.75	None	None	None	None
ea212577-1251-40ad-a400-eff642f0f036	ONT_GM12878_R2	hg38_SIRV	chr14	49586360	49583609	-	3	243	38838	135121	ENSG00000213741.10	ENST00000245458.10	RPS29	RPS29-201	Known	Known	None	0.5	None	None	None	None
m54284U_191111_172039/158925033/ccs	PB_GM12878_R2	hg38_SIRV	chr17	28719995	28723932	+	5	533	46014	162106	ENSG00000198242.13	ENST00000422514.6	RPL23A	RPL23A-204	Known	Known	None	0.20000000298023224	None	None	None	None
m54284U_191110_105540/58460584/ccs	PB_GM12878_R1	hg38_SIRV	chr16	30186908	30189092	+	8	1112	43536	329232	ENSG00000102879.15	ENCODEHT000329232	CORO1A	ENCODEHT000329232	Known	ISM	Suffix	0.25	None	None	None	None
m54284U_191110_105540/125240840/ccs	PB_GM12878_R1	hg38_SIRV	chr1	23691812	23696415	+	6	591	756	2719	ENSG00000142676.14	ENST00000643754.2	RPL11	RPL11-206	Known	Known	None	0.25	None	None	None	None
4a0e4ba3-9b6e-4de5-9ed0-194a603045a5	ONT_GM12878_R2	hg38_SIRV	chr5	86618000	86620764	+	3	372	16139	57624	ENSG00000127184.12	ENST00000247655.3	COX7C	COX7C-201	Known	Known	None	0.20000000298023224	None	None	None	None
e588d18f-2ae2-4959-a536-b540fc6aa882	ONT_GM12878_R1	hg38_SIRV	chr22	37849437	37888594	+	13	1838	55342	197713	ENSG00000100129.17	ENST00000412331.6	EIF3L	EIF3L-203	Known	Known	None	0.3499999940395355	None	None	None	None
m54284U_191111_172039/12125195/ccs	PB_GM12878_R2	hg38_SIRV	chr11	32593892	32602466	+	6	633	31306	107838	ENSG00000149100.12	ENST00000525054.1	EIF3M	EIF3M-204	Known	Known	None	0.4000000059604645	None	None	None	None
m54284U_191111_172039/7865907/ccs	PB_GM12878_R2	hg38_SIRV	chr15	66504842	66499326	-	10	1417	41587	144315	ENSG00000174444.14	ENST00000307961.10	RPL4	RPL4-201	Known	Known	None	0.30000001192092896	None	None	None	None
060c7d69-4a03-4bc3-9025-bd28419efae2	ONT_GM12878_R2	hg38_SIRV	chr2	55234137	55235602	+	3	373	6184	329234	ENSG00000143947.13	ENCODEHT000329234	RPS27A	ENCODEHT000329234	Known	ISM	Suffix	0.3499999940395355	None	None	None	None
852935ae-8bb2-4921-a0de-5a2efd761971	ONT_GM12878_R1	hg38_SIRV	chr3	39406728	39412415	+	7	1005	9850	35746	ENSG00000168028.13	ENST00000301821.10	RPSA	RPSA-201	Known	Known	None	0.5	None	None	None	None
d6e000d6-5336-4916-8142-e283634ea3c7	ONT_GM12878_R2	hg38_SIRV	chr14	49586359	49583609	-	3	242	38838	135121	ENSG00000213741.10	ENST00000245458.10	RPS29	RPS29-201	Known	Known	None	0.5	None	None	None	None
m54284U_191111_172039/169542281/ccs	PB_GM12878_R2	hg38_SIRV	chr4	99950274	99948091	-	5	862	13754	50658	ENSG00000164032.11	ENST00000296417.5	H2AFZ	H2AFZ-201	Known	Known	None	0.4000000059604645	None	None	None	None
m54284U_191111_172039/159122581/ccs	PB_GM12878_R2	hg38_SIRV	chr17	28719995	28723933	+	5	534	46014	162106	ENSG00000198242.13	ENST00000422514.6	RPL23A	RPL23A-204	Known	Known	None	0.25	None	None	None	None
m54284U_191111_172039/58525561/ccs	PB_GM12878_R2	hg38_SIRV	chr7	44796682	44801608	+	5	727	21435	75448	ENSG00000196262.13	ENST00000468812.5	PPIA	PPIA-204	Known	Known	None	0.75	None	None	None	None
d503314c-0802-470b-8182-212785f78616	ONT_GM12878_R1	hg38_SIRV	chr22	37849437	37888630	+	13	1867	55342	197713	ENSG00000100129.17	ENST00000412331.6	EIF3L	EIF3L-203	Known	Known	None	0.15000000596046448	None	None	None	None
3ff7aaa5-d1c9-40ec-83e0-046ff47f4175	ONT_GM12878_R2	hg38_SIRV	chr16	30186909	30189093	+	8	1112	43536	329232	ENSG00000102879.15	ENCODEHT000329232	CORO1A	ENCODEHT000329232	Known	ISM	Suffix	0.20000000298023224	None	None	None	None
d68f8be8-a079-40da-a10e-a15005f6ac79	ONT_GM12878_R2	hg38_SIRV	chr5	86618000	86620764	+	3	372	16139	57624	ENSG00000127184.12	ENST00000247655.3	COX7C	COX7C-201	Known	Known	None	0.20000000298023224	None	None	None	None
m54284U_191110_105540/128778296/ccs	PB_GM12878_R1	hg38_SIRV	chr1	23691812	23696415	+	6	591	756	2719	ENSG00000142676.14	ENST00000643754.2	RPL11	RPL11-206	Known	Known	None	0.25	None	None	None	None
m54284U_191111_172039/8061961/ccs	PB_GM12878_R2	hg38_SIRV	chr15	66504846	66499326	-	10	1421	41587	144315	ENSG00000174444.14	ENST00000307961.10	RPL4	RPL4-201	Known	Known	None	0.30000001192092896	None	None	None	None
333b1f61-e07d-4295-b24b-bc2fb10a709a	ONT_GM12878_R2	hg38_SIRV	chr19	5690313	5691665	+	4	379	49509	176214	ENSG00000130255.12	ENST00000347512.7	RPL36	RPL36-201	Known	Known	None	0.10000000149011612	None	None	None	None
1daaca78-433a-45ac-ab4d-ae0dba3772e4	ONT_GM12878_R2	hg38_SIRV	chr14	49586364	49583609	-	3	247	38838	135121	ENSG00000213741.10	ENST00000245458.10	RPS29	RPS29-201	Known	Known	None	0.5	None	None	None	None
b5062a60-0ab4-4f3d-aa94-fc5ff2bb7b7c	ONT_GM12878_R1	hg38_SIRV	chr22	37849437	37888630	+	13	1860	55342	197713	ENSG00000100129.17	ENST00000412331.6	EIF3L	EIF3L-203	Known	Known	None	0.15000000596046448	None	None	None	None
m54284U_191111_172039/19595474/ccs	PB_GM12878_R2	hg38_SIRV	chr11	32593892	32602466	+	6	633	31306	107838	ENSG00000149100.12	ENST00000525054.1	EIF3M	EIF3M-204	Known	Known	None	0.4000000059604645	None	None	None	None
dbd214d2-369e-458a-9979-9819c3772603	ONT_GM12878_R1	hg38_SIRV	chr3	39406728	39412425	+	7	1015	9850	35746	ENSG00000168028.13	ENST00000301821.10	RPSA	RPSA-201	Known	Known	None	0.25	None	None	None	None
m54284U_191111_172039/58589533/ccs	PB_GM12878_R2	hg38_SIRV	chr7	44796682	44801601	+	5	720	21435	75448	ENSG00000196262.13	ENST00000468812.5	PPIA	PPIA-204	Known	Known	None	0.6000000238418579	None	None	None	None
m54284U_191111_172039/159254156/ccs	PB_GM12878_R2	hg38_SIRV	chr17	28719995	28723935	+	5	538	46014	162106	ENSG00000198242.13	ENST00000422514.6	RPL23A	RPL23A-204	Known	Known	None	0.25	None	None	None	None
m54284U_191111_172039/169542681/ccs	PB_GM12878_R2	hg38_SIRV	chr4	99950306	99948091	-	5	894	13754	50658	ENSG00000164032.11	ENST00000296417.5	H2AFZ	H2AFZ-201	Known	Known	None	0.4000000059604645	None	None	None	None
b9fa4969-5e66-47ba-a2b7-5719688706f8	ONT_GM12878_R2	hg38_SIRV	chr16	30186912	30189088	+	8	1104	43536	329232	ENSG00000102879.15	ENCODEHT000329232	CORO1A	ENCODEHT000329232	Known	ISM	Suffix	0.20000000298023224	None	None	None	None
1f046c6c-ba47-49be-aca5-ca30be0ee45d	ONT_GM12878_R1	hg38_SIRV	chr2	55234138	55235613	+	3	383	6184	329234	ENSG00000143947.13	ENCODEHT000329234	RPS27A	ENCODEHT000329234	Known	ISM	Suffix	0.10000000149011612	None	None	None	None
m54284U_191111_172039/8126703/ccs	PB_GM12878_R2	hg38_SIRV	chr15	66504834	66499326	-	10	1409	41587	144315	ENSG00000174444.14	ENST00000307961.10	RPL4	RPL4-201	Known	Known	None	0.30000001192092896	None	None	None	None
aa15235d-c57b-44a0-910a-af024b6bca18	ONT_GM12878_R1	hg38_SIRV	chr22	37849420	37888630	+	13	1864	55342	328876	ENSG00000100129.17	ENCODEHT000328876	EIF3L	ENCODEHT000328876	Known	NNC	None	0.15000000596046448	None	None	None	None
0a260184-52ee-4b91-acb5-c57791e12378	ONT_GM12878_R2	hg38_SIRV	chr5	86617989	86620747	+	3	353	16139	328643	ENSG00000127184.12	ENCODEHT000328643	COX7C	ENCODEHT000328643	Known	NNC	None	0.4000000059604645	None	None	None	None
f9772288-3899-4afb-8b16-237787c3c276	ONT_GM12878_R2	hg38_SIRV	chr14	49586364	49583609	-	3	247	38838	135121	ENSG00000213741.10	ENST00000245458.10	RPS29	RPS29-201	Known	Known	None	0.5	None	None	None	None
e300ef4e-5ee4-4be2-8c2e-65629bc1af09	ONT_GM12878_R2	hg38_SIRV	chr19	5690313	5691665	+	3	557	49509	176218	ENSG00000130255.12	ENST00000394580.2	RPL36	RPL36-202	Known	Known	None	0.10000000149011612	None	None	None	None
303d74fd-c120-4578-8d72-cfd389a24e80	ONT_GM12878_R1	hg38_SIRV	chr3	39406739	39412423	+	7	992	9850	316637	ENSG00000168028.13	ENCODEHT000316637	RPSA	ENCODEHT000316637	Known	NNC	None	0.44999998807907104	None	None	None	None
m54284U_191111_172039/37749766/ccs	PB_GM12878_R2	hg38_SIRV	chr11	32593892	32602466	+	6	633	31306	107838	ENSG00000149100.12	ENST00000525054.1	EIF3M	EIF3M-204	Known	Known	None	0.4000000059604645	None	None	None	None
m54284U_191111_172039/58591005/ccs	PB_GM12878_R2	hg38_SIRV	chr7	44796682	44801631	+	5	750	21435	75448	ENSG00000196262.13	ENST00000468812.5	PPIA	PPIA-204	Known	Known	None	0.20000000298023224	None	None	None	None
79033311-110f-459d-a660-3fe1336423ae	ONT_GM12878_R1	hg38_SIRV	chr22	37849437	37888630	+	13	1862	55342	328900	ENSG00000100129.17	ENCODEHT000328900	EIF3L	ENCODEHT000328900	Known	NNC	None	0.15000000596046448	None	None	None	None
m54284U_191111_172039/8585513/ccs	PB_GM12878_R2	hg38_SIRV	chr15	66504826	66499326	-	10	1401	41587	144315	ENSG00000174444.14	ENST00000307961.10	RPL4	RPL4-201	Known	Known	None	0.30000001192092896	None	None	None	None
1684e332-0049-4a56-89d6-b8a7703b60af	ONT_GM12878_R1	hg38_SIRV	chr16	30186913	30189086	+	8	1101	43536	329232	ENSG00000102879.15	ENCODEHT000329232	CORO1A	ENCODEHT000329232	Known	ISM	Suffix	0.15000000596046448	None	None	None	None
m54284U_191111_172039/159384759/ccs	PB_GM12878_R2	hg38_SIRV	chr17	28719995	28723935	+	5	536	46014	162106	ENSG00000198242.13	ENST00000422514.6	RPL23A	RPL23A-204	Known	Known	None	0.25	None	None	None	None
m54284U_191111_172039/169673768/ccs	PB_GM12878_R2	hg38_SIRV	chr4	99950274	99948091	-	5	862	13754	50658	ENSG00000164032.11	ENST00000296417.5	H2AFZ	H2AFZ-201	Known	Known	None	0.4000000059604645	None	None	None	None
6499c767-632d-4d94-9bcc-e8a0ee33934c	ONT_GM12878_R2	hg38_SIRV	chr14	49586359	49583609	-	3	242	38838	135121	ENSG00000213741.10	ENST00000245458.10	RPS29	RPS29-201	Known	Known	None	0.5	None	None	None	None
3095f77a-461d-4772-b4a2-2082d6bc972a	ONT_GM12878_R1	hg38_SIRV	chr2	55234139	55235602	+	3	371	6184	329234	ENSG00000143947.13	ENCODEHT000329234	RPS27A	ENCODEHT000329234	Known	ISM	Suffix	0.3499999940395355	None	None	None	None
653a0a48-641f-4795-a473-d1e1063419fc	ONT_GM12878_R2	hg38_SIRV	chr5	86618000	86620764	+	3	372	16139	57624	ENSG00000127184.12	ENST00000247655.3	COX7C	COX7C-201	Known	Known	None	0.20000000298023224	None	None	None	None
3893aef8-8d74-4c5e-a246-5d2d13402f6d	ONT_GM12878_R2	hg38_SIRV	chr19	5690313	5691666	+	4	380	49509	176214	ENSG00000130255.12	ENST00000347512.7	RPL36	RPL36-201	Known	Known	None	0.05000000074505806	None	None	None	None
m54284U_191110_105540/132514036/ccs	PB_GM12878_R1	hg38_SIRV	chr1	23691812	23696413	+	6	586	756	2717	ENSG00000142676.14	ENST00000374550.8	RPL11	RPL11-201	Known	Known	None	0.25	None	None	None	None
fcc6904f-169b-454f-a00b-821ca43866e2	ONT_GM12878_R1	hg38_SIRV	chr22	37849437	37888628	+	13	1872	55342	197713	ENSG00000100129.17	ENST00000412331.6	EIF3L	EIF3L-203	Known	Known	None	0.20000000298023224	None	None	None	None
add9fb43-c4a3-4249-ab77-9e1aafc4cd85	ONT_GM12878_R1	hg38_SIRV	chr3	39406728	39412429	+	7	1019	9850	35746	ENSG00000168028.13	ENST00000301821.10	RPSA	RPSA-201	Known	Known	None	0.25	None	None	None	None
m54284U_191111_172039/57475420/ccs	PB_GM12878_R2	hg38_SIRV	chr11	32593892	32602461	+	6	628	31306	107838	ENSG00000149100.12	ENST00000525054.1	EIF3M	EIF3M-204	Known	Known	None	0.550000011920929	None	None	None	None
m54284U_191111_172039/58655034/ccs	PB_GM12878_R2	hg38_SIRV	chr7	44796682	44801606	+	5	725	21435	75448	ENSG00000196262.13	ENST00000468812.5	PPIA	PPIA-204	Known	Known	None	0.6499999761581421	None	None	None	None
m54284U_191111_172039/8716854/ccs	PB_GM12878_R2	hg38_SIRV	chr15	66504837	66499326	-	10	1412	41587	144315	ENSG00000174444.14	ENST00000307961.10	RPL4	RPL4-201	Known	Known	None	0.30000001192092896	None	None	None	None
3d86cb9c-08c9-4405-9333-e973b9754b7a	ONT_GM12878_R1	hg38_SIRV	chr16	30186914	30189057	+	8	1071	43536	329232	ENSG00000102879.15	ENCODEHT000329232	CORO1A	ENCODEHT000329232	Known	ISM	Suffix	0.699999988079071	None	None	None	None
c3d0f178-d5ff-430d-864b-d622adddc96b	ONT_GM12878_R1	hg38_SIRV	chr22	37849420	37888630	+	13	1872	55342	328876	ENSG00000100129.17	ENCODEHT000328876	EIF3L	ENCODEHT000328876	Known	NNC	None	0.15000000596046448	None	None	None	None
8891a243-2e26-47c3-9277-e5980821ebe7	ONT_GM12878_R2	hg38_SIRV	chr14	49586370	49583609	-	3	253	38838	135121	ENSG00000213741.10	ENST00000245458.10	RPS29	RPS29-201	Known	Known	None	0.5	None	None	None	None
m54284U_191111_172039/160236524/ccs	PB_GM12878_R2	hg38_SIRV	chr17	28719995	28723935	+	5	536	46014	162106	ENSG00000198242.13	ENST00000422514.6	RPL23A	RPL23A-204	Known	Known	None	0.25	None	None	None	None
m54284U_191111_172039/169805055/ccs	PB_GM12878_R2	hg38_SIRV	chr4	99950274	99948091	-	5	862	13754	50658	ENSG00000164032.11	ENST00000296417.5	H2AFZ	H2AFZ-201	Known	Known	None	0.4000000059604645	None	None	None	None
m54284U_191111_172039/9765548/ccs	PB_GM12878_R2	hg38_SIRV	chr15	66504837	66499326	-	10	1412	41587	144315	ENSG00000174444.14	ENST00000307961.10	RPL4	RPL4-201	Known	Known	None	0.30000001192092896	None	None	None	None
m54284U_191111_172039/64685436/ccs	PB_GM12878_R2	hg38_SIRV	chr11	32593892	32602466	+	6	633	31306	107838	ENSG00000149100.12	ENST00000525054.1	EIF3M	EIF3M-204	Known	Known	None	0.4000000059604645	None	None	None	None
7bf071c3-3118-4963-bf68-4326b33298cf	ONT_GM12878_R1	hg38_SIRV	chr3	39406728	39412438	+	7	1028	9850	35746	ENSG00000168028.13	ENST00000301821.10	RPSA	RPSA-201	Known	Known	None	0.10000000149011612	None	None	None	None
48c4da36-9069-4cb6-b882-e84f0b20ecf6	ONT_GM12878_R2	hg38_SIRV	chr19	5690313	5691665	+	4	379	49509	176214	ENSG00000130255.12	ENST00000347512.7	RPL36	RPL36-201	Known	Known	None	0.10000000149011612	None	None	None	None
m54284U_191110_105540/134349720/ccs	PB_GM12878_R1	hg38_SIRV	chr1	23691812	23696415	+	6	591	756	2719	ENSG00000142676.14	ENST00000643754.2	RPL11	RPL11-206	Known	Known	None	0.25	None	None	None	None
5c55b9fe-e8f4-4cc1-b50c-8a0795033cbe	ONT_GM12878_R1	hg38_SIRV	chr22	37849437	37888629	+	13	1873	55342	197713	ENSG00000100129.17	ENST00000412331.6	EIF3L	EIF3L-203	Known	Known	None	0.15000000596046448	None	None	None	None
m54284U_191111_172039/58656933/ccs	PB_GM12878_R2	hg38_SIRV	chr7	44796682	44801608	+	5	727	21435	75448	ENSG00000196262.13	ENST00000468812.5	PPIA	PPIA-204	Known	Known	None	0.75	None	None	None	None
1d852116-db5a-46ad-ad08-0af4ae225087	ONT_GM12878_R1	hg38_SIRV	chr5	86618001	86620764	+	3	371	16139	57624	ENSG00000127184.12	ENST00000247655.3	COX7C	COX7C-201	Known	Known	None	0.20000000298023224	None	None	None	None
fd6f8e66-ab93-405c-999c-240d02c35af6	ONT_GM12878_R2	hg38_SIRV	chr2	55234139	55235605	+	3	374	6184	329234	ENSG00000143947.13	ENCODEHT000329234	RPS27A	ENCODEHT000329234	Known	ISM	Suffix	0.30000001192092896	None	None	None	None
b3dd77d0-5c27-44c0-8a89-af633d11c799	ONT_GM12878_R2	hg38_SIRV	chr14	49586369	49583609	-	3	252	38838	135121	ENSG00000213741.10	ENST00000245458.10	RPS29	RPS29-201	Known	Known	None	0.5	None	None	None	None
1b3af8e5-1f86-4ac0-9e97-f53968386bbb	ONT_GM12878_R1	hg38_SIRV	chr16	30186914	30189093	+	8	1113	43536	329232	ENSG00000102879.15	ENCODEHT000329232	CORO1A	ENCODEHT000329232	Known	ISM	Suffix	0.20000000298023224	None	None	None	None
m54284U_191111_172039/160565403/ccs	PB_GM12878_R2	hg38_SIRV	chr17	28719995	28723935	+	5	536	46014	162106	ENSG00000198242.13	ENST00000422514.6	RPL23A	RPL23A-204	Known	Known	None	0.25	None	None	None	None
m54284U_191111_172039/169805617/ccs	PB_GM12878_R2	hg38_SIRV	chr4	99950271	99948091	-	5	859	13754	50658	ENSG00000164032.11	ENST00000296417.5	H2AFZ	H2AFZ-201	Known	Known	None	0.4000000059604645	None	None	None	None
m54284U_191111_172039/11078399/ccs	PB_GM12878_R2	hg38_SIRV	chr15	66504847	66499326	-	10	1422	41587	144315	ENSG00000174444.14	ENST00000307961.10	RPL4	RPL4-201	Known	Known	None	0.30000001192092896	None	None	None	None
a09a2ebb-ec98-479b-914b-80ad49adcce9	ONT_GM12878_R1	hg38_SIRV	chr22	37849437	37888630	+	13	1874	55342	197713	ENSG00000100129.17	ENST00000412331.6	EIF3L	EIF3L-203	Known	Known	None	0.15000000596046448	None	None	None	None
ea101b76-efa2-4eaf-bf32-fd1f1c23cdd0	ONT_GM12878_R1	hg38_SIRV	chr3	39406728	39412433	+	7	1023	9850	35746	ENSG00000168028.13	ENST00000301821.10	RPSA	RPSA-201	Known	Known	None	0.30000001192092896	None	None	None	None
m54284U_191111_172039/135268502/ccs	PB_GM12878_R2	hg38_SIRV	chr11	32593892	32602426	+	6	593	31306	107838	ENSG00000149100.12	ENST00000525054.1	EIF3M	EIF3M-204	Known	Known	None	0.550000011920929	None	None	None	None
4b247bee-75db-478d-8f88-bbd08ce5e252	ONT_GM12878_R2	hg38_SIRV	chr19	5690313	5691657	+	4	371	49509	176214	ENSG00000130255.12	ENST00000347512.7	RPL36	RPL36-201	Known	Known	None	0.20000000298023224	None	None	None	None
69b669dd-0e2a-4ab4-9e8c-0f52c0037bdf	ONT_GM12878_R2	hg38_SIRV	chr14	49586364	49583609	-	3	247	38838	135121	ENSG00000213741.10	ENST00000245458.10	RPS29	RPS29-201	Known	Known	None	0.5	None	None	None	None
m54284U_191111_172039/58657159/ccs	PB_GM12878_R2	hg38_SIRV	chr7	44796682	44801608	+	5	727	21435	75448	ENSG00000196262.13	ENST00000468812.5	PPIA	PPIA-204	Known	Known	None	0.75	None	None	None	None
m54284U_191110_105540/137691916/ccs	PB_GM12878_R1	hg38_SIRV	chr1	23691812	23696415	+	6	591	756	2719	ENSG00000142676.14	ENST00000643754.2	RPL11	RPL11-206	Known	Known	None	0.25	None	None	None	None
49ba83c3-ee06-431b-8dc4-5c254c3534a3	ONT_GM12878_R1	hg38_SIRV	chr22	37849420	37888630	+	13	1874	55342	328876	ENSG00000100129.17	ENCODEHT000328876	EIF3L	ENCODEHT000328876	Known	NNC	None	0.15000000596046448	None	None	None	None
5ba555f5-288a-4a69-9a02-2a627f97d2f0	ONT_GM12878_R1	hg38_SIRV	chr5	86618001	86620938	+	3	545	16139	57624	ENSG00000127184.12	ENST00000247655.3	COX7C	COX7C-201	Known	Known	None	0.6499999761581421	None	None	None	None
b5d96e35-4228-4032-98a2-70fd1b07d0a7	ONT_GM12878_R2	hg38_SIRV	chr16	30186750	30188516	+	7	697	43536	329253	ENSG00000102879.15	ENCODEHT000329253	CORO1A	ENCODEHT000329253	Known	ISM	Both	0.20000000298023224	None	None	None	None
m54284U_191111_172039/13304923/ccs	PB_GM12878_R2	hg38_SIRV	chr15	66504845	66499326	-	10	1420	41587	144315	ENSG00000174444.14	ENST00000307961.10	RPL4	RPL4-201	Known	Known	None	0.30000001192092896	None	None	None	None
m54284U_191111_172039/160695768/ccs	PB_GM12878_R2	hg38_SIRV	chr17	28719995	28723933	+	5	536	46014	162106	ENSG00000198242.13	ENST00000422514.6	RPL23A	RPL23A-204	Known	Known	None	0.25	None	None	None	None
85fb83fd-b742-4942-aa54-c327d4c402ff	ONT_GM12878_R2	hg38_SIRV	chr22	37849437	37888630	+	13	1829	55342	329268	ENSG00000100129.17	ENCODEHT000329268	EIF3L	ENCODEHT000329268	Known	NIC	None	0.15000000596046448	None	None	None	None
m54284U_191111_172039/169806077/ccs	PB_GM12878_R2	hg38_SIRV	chr4	99950274	99948091	-	5	862	13754	50658	ENSG00000164032.11	ENST00000296417.5	H2AFZ	H2AFZ-201	Known	Known	None	0.4000000059604645	None	None	None	None
e705f4fb-9044-4f3b-adbc-de612ef66de2	ONT_GM12878_R2	hg38_SIRV	chr2	55234139	55235602	+	3	371	6184	329234	ENSG00000143947.13	ENCODEHT000329234	RPS27A	ENCODEHT000329234	Known	ISM	Suffix	0.3499999940395355	None	None	None	None
dd83fb25-c7f4-4df3-ba48-5f7f34199d0d	ONT_GM12878_R1	hg38_SIRV	chr3	39406727	39412433	+	7	1023	9850	318769	ENSG00000168028.13	ENCODEHT000318769	RPSA	ENCODEHT000318769	Known	NIC	None	0.25	None	None	None	None
m54284U_191111_172039/102170886/ccs	PB_GM12878_R2	hg38_SIRV	chr14	49586376	49583610	-	3	258	38838	135121	ENSG00000213741.10	ENST00000245458.10	RPS29	RPS29-201	Known	Known	None	0.44999998807907104	None	None	None	None
m54284U_191111_172039/92997112/ccs	PB_GM12878_R2	hg38_SIRV	chr11	32593893	32602462	+	6	628	31306	107838	ENSG00000149100.12	ENST00000525054.1	EIF3M	EIF3M-204	Known	Known	None	0.5	None	None	None	None
3d8467db-7945-46b2-b125-06972a9fdc4b	ONT_GM12878_R2	hg38_SIRV	chr19	5690313	5691646	+	4	360	49509	176214	ENSG00000130255.12	ENST00000347512.7	RPL36	RPL36-201	Known	Known	None	0.5	None	None	None	None
m54284U_191111_172039/58657340/ccs	PB_GM12878_R2	hg38_SIRV	chr7	44796682	44801620	+	5	739	21435	75448	ENSG00000196262.13	ENST00000468812.5	PPIA	PPIA-204	Known	Known	None	0.30000001192092896	None	None	None	None
fd8f12a2-346d-4522-b6e0-46f4d3254579	ONT_GM12878_R2	hg38_SIRV	chr22	37849437	37888630	+	13	1874	55342	197713	ENSG00000100129.17	ENST00000412331.6	EIF3L	EIF3L-203	Known	Known	None	0.15000000596046448	None	None	None	None
m54284U_191111_172039/13633931/ccs	PB_GM12878_R2	hg38_SIRV	chr15	66504846	66499326	-	10	1421	41587	144315	ENSG00000174444.14	ENST00000307961.10	RPL4	RPL4-201	Known	Known	None	0.30000001192092896	None	None	None	None
76af850b-14c3-4d1b-85b2-b417762e5502	ONT_GM12878_R1	hg38_SIRV	chr16	30186916	30189093	+	8	1105	43536	329232	ENSG00000102879.15	ENCODEHT000329232	CORO1A	ENCODEHT000329232	Known	ISM	Suffix	0.20000000298023224	None	None	None	None
m54284U_191111_172039/169806409/ccs	PB_GM12878_R2	hg38_SIRV	chr4	99950276	99948091	-	5	864	13754	50658	ENSG00000164032.11	ENST00000296417.5	H2AFZ	H2AFZ-201	Known	Known	None	0.4000000059604645	None	None	None	None
m54284U_191111_172039/161154544/ccs	PB_GM12878_R2	hg38_SIRV	chr17	28719995	28723935	+	5	536	46014	162106	ENSG00000198242.13	ENST00000422514.6	RPL23A	RPL23A-204	Known	Known	None	0.25	None	None	None	None
6919eed2-9c94-4bcb-9dda-8cd31e05c7c2	ONT_GM12878_R1	hg38_SIRV	chr5	86618001	86620760	+	3	367	16139	57624	ENSG00000127184.12	ENST00000247655.3	COX7C	COX7C-201	Known	Known	None	0.20000000298023224	None	None	None	None
m54284U_191110_105540/141821584/ccs	PB_GM12878_R1	hg38_SIRV	chr1	23691812	23696415	+	6	591	756	2719	ENSG00000142676.14	ENST00000643754.2	RPL11	RPL11-206	Known	Known	None	0.25	None	None	None	None
dc6c1575-34bc-4189-879e-f303f71418a1	ONT_GM12878_R1	hg38_SIRV	chr14	49586359	49583610	-	3	241	38838	135121	ENSG00000213741.10	ENST00000245458.10	RPS29	RPS29-201	Known	Known	None	0.44999998807907104	None	None	None	None
7bc28327-a33c-4628-8542-1e52369f6f81	ONT_GM12878_R1	hg38_SIRV	chr3	39406728	39412415	+	7	1005	9850	35746	ENSG00000168028.13	ENST00000301821.10	RPSA	RPSA-201	Known	Known	None	0.5	None	None	None	None
b8eeaf47-8fcb-4522-94b5-e016b31eeb64	ONT_GM12878_R2	hg38_SIRV	chr22	37849437	37888628	+	13	1871	55342	197713	ENSG00000100129.17	ENST00000412331.6	EIF3L	EIF3L-203	Known	Known	None	0.20000000298023224	None	None	None	None
m54284U_191111_172039/119930946/ccs	PB_GM12878_R2	hg38_SIRV	chr11	32593893	32602466	+	6	632	31306	107838	ENSG00000149100.12	ENST00000525054.1	EIF3M	EIF3M-204	Known	Known	None	0.4000000059604645	None	None	None	None
f81d2b1d-2888-4a91-864e-b5d33e53d6ca	ONT_GM12878_R2	hg38_SIRV	chr19	5690313	5691661	+	4	375	49509	176214	ENSG00000130255.12	ENST00000347512.7	RPL36	RPL36-201	Known	Known	None	0.20000000298023224	None	None	None	None
f699fab8-a927-409e-af49-6fd1a930467b	ONT_GM12878_R1	hg38_SIRV	chr2	55234140	55235602	+	3	370	6184	329234	ENSG00000143947.13	ENCODEHT000329234	RPS27A	ENCODEHT000329234	Known	ISM	Suffix	0.3499999940395355	None	None	None	None
m54284U_191111_172039/58721332/ccs	PB_GM12878_R2	hg38_SIRV	chr7	44796682	44801608	+	5	727	21435	75448	ENSG00000196262.13	ENST00000468812.5	PPIA	PPIA-204	Known	Known	None	0.75	None	None	None	None
m54284U_191111_172039/14287259/ccs	PB_GM12878_R2	hg38_SIRV	chr15	66504838	66499326	-	10	1413	41587	144315	ENSG00000174444.14	ENST00000307961.10	RPL4	RPL4-201	Known	Known	None	0.30000001192092896	None	None	None	None
m54284U_191111_172039/161613553/ccs	PB_GM12878_R2	hg38_SIRV	chr17	28719995	28723935	+	5	536	46014	162106	ENSG00000198242.13	ENST00000422514.6	RPL23A	RPL23A-204	Known	Known	None	0.25	None	None	None	None
b89a9af6-b000-411a-acd0-4ae5c9842a29	ONT_GM12878_R2	hg38_SIRV	chr5	86618001	86620764	+	3	371	16139	57624	ENSG00000127184.12	ENST00000247655.3	COX7C	COX7C-201	Known	Known	None	0.20000000298023224	None	None	None	None
272dc9e5-734f-4906-aeee-8bb93a6a2cc8	ONT_GM12878_R1	hg38_SIRV	chr14	49586403	49583610	-	3	285	38838	135121	ENSG00000213741.10	ENST00000245458.10	RPS29	RPS29-201	Known	Known	None	0.44999998807907104	None	None	None	None
695db304-aebb-4cb4-b0ca-9ad0c510f9ac	ONT_GM12878_R2	hg38_SIRV	chr22	37849437	37888631	+	13	1867	55342	197713	ENSG00000100129.17	ENST00000412331.6	EIF3L	EIF3L-203	Known	Known	None	0.15000000596046448	None	None	None	None
2dca973c-5a42-47fe-9e9a-ca300ca6586e	ONT_GM12878_R1	hg38_SIRV	chr3	39406728	39412411	+	7	1001	9850	35746	ENSG00000168028.13	ENST00000301821.10	RPSA	RPSA-201	Known	Known	None	0.5	None	None	None	None
4f5fab80-6b43-4136-8779-96c373d100be	ONT_GM12878_R2	hg38_SIRV	chr16	30186751	30187053	+	2	130	43536	329255	ENSG00000102879.15	ENCODEHT000329255	CORO1A	ENCODEHT000329255	Known	ISM	Both	0.3499999940395355	None	None	None	None
m54284U_191111_172039/169935757/ccs	PB_GM12878_R2	hg38_SIRV	chr4	99950275	99948091	-	5	863	13754	50658	ENSG00000164032.11	ENST00000296417.5	H2AFZ	H2AFZ-201	Known	Known	None	0.4000000059604645	None	None	None	None
m54284U_191110_105540/145949211/ccs	PB_GM12878_R1	hg38_SIRV	chr1	23691812	23696415	+	6	591	756	2719	ENSG00000142676.14	ENST00000643754.2	RPL11	RPL11-206	Known	Known	None	0.25	None	None	None	None
f18433f1-6f7d-4a14-9dda-0de97858d539	ONT_GM12878_R2	hg38_SIRV	chr11	32593901	32602394	+	6	546	31306	107838	ENSG00000149100.12	ENST00000525054.1	EIF3M	EIF3M-204	Known	Known	None	0.20000000298023224	None	None	None	None
a7e3feb0-d936-4b5b-ada6-6bc619e79b3f	ONT_GM12878_R2	hg38_SIRV	chr19	5690313	5691665	+	4	379	49509	176214	ENSG00000130255.12	ENST00000347512.7	RPL36	RPL36-201	Known	Known	None	0.10000000149011612	None	None	None	None
m54284U_191111_172039/58721378/ccs	PB_GM12878_R2	hg38_SIRV	chr7	44796682	44801608	+	5	727	21435	75448	ENSG00000196262.13	ENST00000468812.5	PPIA	PPIA-204	Known	Known	None	0.75	None	None	None	None
m54284U_191111_172039/14287411/ccs	PB_GM12878_R2	hg38_SIRV	chr15	66504846	66499326	-	10	1421	41587	144315	ENSG00000174444.14	ENST00000307961.10	RPL4	RPL4-201	Known	Known	None	0.30000001192092896	None	None	None	None
a43716bd-a791-4343-a11f-c3f9bd34baa0	ONT_GM12878_R2	hg38_SIRV	chr22	37849420	37888630	+	13	1872	55342	328876	ENSG00000100129.17	ENCODEHT000328876	EIF3L	ENCODEHT000328876	Known	NNC	None	0.15000000596046448	None	None	None	None
9c2b81e6-a584-4329-b283-4f9a320d9667	ONT_GM12878_R1	hg38_SIRV	chr2	55234141	55235605	+	3	372	6184	329234	ENSG00000143947.13	ENCODEHT000329234	RPS27A	ENCODEHT000329234	Known	ISM	Suffix	0.30000001192092896	None	None	None	None
5fd56cb8-58b5-435f-83b0-5682b3952cbc	ONT_GM12878_R1	hg38_SIRV	chr3	39406728	39412415	+	7	1011	9850	35746	ENSG00000168028.13	ENST00000301821.10	RPSA	RPSA-201	Known	Known	None	0.5	None	None	None	None
m54284U_191111_172039/161942256/ccs	PB_GM12878_R2	hg38_SIRV	chr17	28719995	28723935	+	5	536	46014	162106	ENSG00000198242.13	ENST00000422514.6	RPL23A	RPL23A-204	Known	Known	None	0.25	None	None	None	None
bd656629-721b-42b3-a86d-b5843a1061bf	ONT_GM12878_R2	hg38_SIRV	chr5	86618001	86620764	+	3	371	16139	57624	ENSG00000127184.12	ENST00000247655.3	COX7C	COX7C-201	Known	Known	None	0.20000000298023224	None	None	None	None
c306ccc4-c456-417e-817e-1855faf6b70a	ONT_GM12878_R1	hg38_SIRV	chr16	30186917	30189074	+	8	1085	43536	329232	ENSG00000102879.15	ENCODEHT000329232	CORO1A	ENCODEHT000329232	Known	ISM	Suffix	0.15000000596046448	None	None	None	None
m54284U_191111_172039/170264072/ccs	PB_GM12878_R2	hg38_SIRV	chr4	99950275	99948091	-	5	863	13754	50658	ENSG00000164032.11	ENST00000296417.5	H2AFZ	H2AFZ-201	Known	Known	None	0.4000000059604645	None	None	None	None
ea419dd1-38fb-4fcb-a7cc-bd013f362bab	ONT_GM12878_R2	hg38_SIRV	chr22	37849420	37888630	+	13	1872	55342	328876	ENSG00000100129.17	ENCODEHT000328876	EIF3L	ENCODEHT000328876	Known	NNC	None	0.15000000596046448	None	None	None	None
m54284U_191111_172039/14288544/ccs	PB_GM12878_R2	hg38_SIRV	chr15	66504848	66499326	-	10	1423	41587	144315	ENSG00000174444.14	ENST00000307961.10	RPL4	RPL4-201	Known	Known	None	0.30000001192092896	None	None	None	None
78eed933-3067-4260-aec2-9ca9a50d75ef	ONT_GM12878_R2	hg38_SIRV	chr19	5690313	5691665	+	4	379	49509	176214	ENSG00000130255.12	ENST00000347512.7	RPL36	RPL36-201	Known	Known	None	0.10000000149011612	None	None	None	None
m54284U_191110_105540/74645592/ccs	PB_GM12878_R1	hg38_SIRV	chr11	32593902	32602466	+	6	623	31306	107838	ENSG00000149100.12	ENST00000525054.1	EIF3M	EIF3M-204	Known	Known	None	0.4000000059604645	None	None	None	None
m54284U_191111_172039/58722396/ccs	PB_GM12878_R2	hg38_SIRV	chr7	44796682	44801633	+	5	752	21435	75448	ENSG00000196262.13	ENST00000468812.5	PPIA	PPIA-204	Known	Known	None	0.20000000298023224	None	None	None	None
m54284U_191110_105540/146802949/ccs	PB_GM12878_R1	hg38_SIRV	chr1	23691812	23696415	+	6	591	756	2719	ENSG00000142676.14	ENST00000643754.2	RPL11	RPL11-206	Known	Known	None	0.25	None	None	None	None
d44b7bdf-ccf7-49e5-839a-5eae589d0f55	ONT_GM12878_R1	hg38_SIRV	chr3	39406728	39412415	+	7	1012	9850	35746	ENSG00000168028.13	ENST00000301821.10	RPSA	RPSA-201	Known	Known	None	0.5	None	None	None	None
d55ea8d3-871b-411b-9704-7ba01869d7d4	ONT_GM12878_R2	hg38_SIRV	chr22	37849430	37874482	+	9	785	55342	329156	ENSG00000100129.17	ENCODEHT000329156	EIF3L	ENCODEHT000329156	Known	ISM	Prefix	0.15000000596046448	None	None	None	None
118dc337-1d6f-490c-96c0-1b74ac1b87d8	ONT_GM12878_R2	hg38_SIRV	chr5	86618001	86620764	+	3	371	16139	57624	ENSG00000127184.12	ENST00000247655.3	COX7C	COX7C-201	Known	Known	None	0.20000000298023224	None	None	None	None
60048223-d79a-4dce-8b06-9d18586a8bdd	ONT_GM12878_R2	hg38_SIRV	chr16	30186917	30189091	+	8	1095	43536	329232	ENSG00000102879.15	ENCODEHT000329232	CORO1A	ENCODEHT000329232	Known	ISM	Suffix	0.25	None	None	None	None
m54284U_191111_172039/170329907/ccs	PB_GM12878_R2	hg38_SIRV	chr4	99950274	99948091	-	5	862	13754	50658	ENSG00000164032.11	ENST00000296417.5	H2AFZ	H2AFZ-201	Known	Known	None	0.4000000059604645	None	None	None	None
90352d21-ba9d-4227-97bb-676c205950aa	ONT_GM12878_R1	hg38_SIRV	chr14	49586369	49583610	-	3	251	38838	135121	ENSG00000213741.10	ENST00000245458.10	RPS29	RPS29-201	Known	Known	None	0.44999998807907104	None	None	None	None
m54284U_191111_172039/162006593/ccs	PB_GM12878_R2	hg38_SIRV	chr17	28719995	28723935	+	5	538	46014	162106	ENSG00000198242.13	ENST00000422514.6	RPL23A	RPL23A-204	Known	Known	None	0.25	None	None	None	None
f4a8b1b0-879d-4cb0-b1d3-8811fdec2243	ONT_GM12878_R2	hg38_SIRV	chr2	55234141	55235610	+	3	377	6184	329234	ENSG00000143947.13	ENCODEHT000329234	RPS27A	ENCODEHT000329234	Known	ISM	Suffix	0.20000000298023224	None	None	None	None
m54284U_191111_172039/14617252/ccs	PB_GM12878_R2	hg38_SIRV	chr15	66504844	66499326	-	10	1419	41587	144315	ENSG00000174444.14	ENST00000307961.10	RPL4	RPL4-201	Known	Known	None	0.30000001192092896	None	None	None	None
8d86bc48-907a-4d54-8fa9-ef38a98a88d8	ONT_GM12878_R2	hg38_SIRV	chr11	32593903	32602455	+	6	611	31306	107838	ENSG00000149100.12	ENST00000525054.1	EIF3M	EIF3M-204	Known	Known	None	0.6000000238418579	None	None	None	None
0c583b08-bee5-49fa-9f84-418ceef1c242	ONT_GM12878_R2	hg38_SIRV	chr19	5690313	5691646	+	4	360	49509	176214	ENSG00000130255.12	ENST00000347512.7	RPL36	RPL36-201	Known	Known	None	0.5	None	None	None	None
m54284U_191111_172039/58786475/ccs	PB_GM12878_R2	hg38_SIRV	chr7	44796682	44801608	+	5	727	21435	75448	ENSG00000196262.13	ENST00000468812.5	PPIA	PPIA-204	Known	Known	None	0.75	None	None	None	None
m54284U_191110_105540/150735515/ccs	PB_GM12878_R1	hg38_SIRV	chr1	23691812	23696413	+	6	589	756	2719	ENSG00000142676.14	ENST00000643754.2	RPL11	RPL11-206	Known	Known	None	0.25	None	None	None	None
58bf87bd-9df0-4403-a559-fa4e0cad0921	ONT_GM12878_R1	hg38_SIRV	chr3	39406728	39412438	+	7	1016	9850	35746	ENSG00000168028.13	ENST00000301821.10	RPSA	RPSA-201	Known	Known	None	0.10000000149011612	None	None	None	None
4a105621-75da-4e82-8ec1-9c22bba4da0a	ONT_GM12878_R2	hg38_SIRV	chr22	37849437	37888630	+	13	1874	55342	197713	ENSG00000100129.17	ENST00000412331.6	EIF3L	EIF3L-203	Known	Known	None	0.15000000596046448	None	None	None	None
45554f80-93cc-4dca-adbe-d22f814b0213	ONT_GM12878_R2	hg38_SIRV	chr5	86618001	86620762	+	3	369	16139	57624	ENSG00000127184.12	ENST00000247655.3	COX7C	COX7C-201	Known	Known	None	0.20000000298023224	None	None	None	None
m54284U_191111_172039/170330840/ccs	PB_GM12878_R2	hg38_SIRV	chr4	99950275	99948091	-	5	863	13754	50658	ENSG00000164032.11	ENST00000296417.5	H2AFZ	H2AFZ-201	Known	Known	None	0.4000000059604645	None	None	None	None
c79b2c73-bcfa-4468-bcf5-d2684a517160	ONT_GM12878_R2	hg38_SIRV	chr16	30186918	30189099	+	8	1115	43536	329232	ENSG00000102879.15	ENCODEHT000329232	CORO1A	ENCODEHT000329232	Known	ISM	Suffix	0.20000000298023224	None	None	None	None
m54284U_191111_172039/15140005/ccs	PB_GM12878_R2	hg38_SIRV	chr15	66504846	66499326	-	10	1421	41587	144315	ENSG00000174444.14	ENST00000307961.10	RPL4	RPL4-201	Known	Known	None	0.30000001192092896	None	None	None	None
47feac5e-c8bd-4c59-b7a3-3aa7fd176c5d	ONT_GM12878_R2	hg38_SIRV	chr19	5690313	5691665	+	4	379	49509	176214	ENSG00000130255.12	ENST00000347512.7	RPL36	RPL36-201	Known	Known	None	0.10000000149011612	None	None	None	None
m54284U_191111_172039/162203409/ccs	PB_GM12878_R2	hg38_SIRV	chr17	28719995	28723933	+	5	534	46014	162106	ENSG00000198242.13	ENST00000422514.6	RPL23A	RPL23A-204	Known	Known	None	0.25	None	None	None	None
m54284U_191111_172039/58786692/ccs	PB_GM12878_R2	hg38_SIRV	chr7	44796682	44801606	+	5	725	21435	75448	ENSG00000196262.13	ENST00000468812.5	PPIA	PPIA-204	Known	Known	None	0.6499999761581421	None	None	None	None
m54284U_191110_105540/52889255/ccs	PB_GM12878_R1	hg38_SIRV	chr11	32593905	32604510	+	6	2664	31306	107838	ENSG00000149100.12	ENST00000525054.1	EIF3M	EIF3M-204	Known	Known	None	0.15000000596046448	None	None	None	None
c731a732-3a4c-45ca-a316-b47fd082807b	ONT_GM12878_R2	hg38_SIRV	chr22	37849437	37888628	+	13	1872	55342	197713	ENSG00000100129.17	ENST00000412331.6	EIF3L	EIF3L-203	Known	Known	None	0.20000000298023224	None	None	None	None
03fdc4e0-a7dd-4bb4-b6b1-a01d5f6c8968	ONT_GM12878_R2	hg38_SIRV	chr2	55234141	55235605	+	3	361	6184	329234	ENSG00000143947.13	ENCODEHT000329234	RPS27A	ENCODEHT000329234	Known	ISM	Suffix	0.30000001192092896	None	None	None	None
f66a15cf-d199-4e3c-893e-e095e3d5d439	ONT_GM12878_R2	hg38_SIRV	chr14	49586360	49583610	-	3	242	38838	135121	ENSG00000213741.10	ENST00000245458.10	RPS29	RPS29-201	Known	Known	None	0.44999998807907104	None	None	None	None
4ae656f4-deda-4b5c-ad21-03d02ccc9979	ONT_GM12878_R1	hg38_SIRV	chr3	39406727	39412417	+	7	996	9850	318769	ENSG00000168028.13	ENCODEHT000318769	RPSA	ENCODEHT000318769	Known	NIC	None	0.5	None	None	None	None
0e5cde69-8e73-45de-91f2-4352dbd34019	ONT_GM12878_R2	hg38_SIRV	chr5	86618001	86620764	+	3	371	16139	57624	ENSG00000127184.12	ENST00000247655.3	COX7C	COX7C-201	Known	Known	None	0.20000000298023224	None	None	None	None
78cdf8a6-828b-49c0-aad9-e37b6b87aeeb	ONT_GM12878_R2	hg38_SIRV	chr22	37849438	37888632	+	13	1878	55342	329002	ENSG00000100129.17	ENCODEHT000329002	EIF3L	ENCODEHT000329002	Known	NNC	None	0.15000000596046448	None	None	None	None
m54284U_191111_172039/15205442/ccs	PB_GM12878_R2	hg38_SIRV	chr15	66503505	66499326	-	9	1339	41587	323457	ENSG00000174444.14	ENCODEHT000323457	RPL4	ENCODEHT000323457	Known	ISM	Suffix	0.30000001192092896	None	None	None	None
m54284U_191110_105540/90180193/ccs	PB_GM12878_R1	hg38_SIRV	chr16	30186919	30189092	+	8	1101	43536	329232	ENSG00000102879.15	ENCODEHT000329232	CORO1A	ENCODEHT000329232	Known	ISM	Suffix	0.25	None	None	None	None
m54284U_191110_105540/151913371/ccs	PB_GM12878_R1	hg38_SIRV	chr1	23691812	23696409	+	6	582	756	2717	ENSG00000142676.14	ENST00000374550.8	RPL11	RPL11-201	Known	Known	None	0.30000001192092896	None	None	None	None
m54284U_191111_172039/170330950/ccs	PB_GM12878_R2	hg38_SIRV	chr4	99950274	99948091	-	5	862	13754	50658	ENSG00000164032.11	ENST00000296417.5	H2AFZ	H2AFZ-201	Known	Known	None	0.4000000059604645	None	None	None	None
a9693c0c-e0a1-42d3-8ce1-49c4d7f1a0fd	ONT_GM12878_R2	hg38_SIRV	chr19	5690313	5691665	+	4	379	49509	176214	ENSG00000130255.12	ENST00000347512.7	RPL36	RPL36-201	Known	Known	None	0.10000000149011612	None	None	None	None
m54284U_191111_172039/58851770/ccs	PB_GM12878_R2	hg38_SIRV	chr7	44796682	44801608	+	5	727	21435	75448	ENSG00000196262.13	ENST00000468812.5	PPIA	PPIA-204	Known	Known	None	0.75	None	None	None	None
e30f9379-5cee-49ad-853f-7cfffa16e80f	ONT_GM12878_R2	hg38_SIRV	chr22	37849437	37888630	+	13	1874	55342	197713	ENSG00000100129.17	ENST00000412331.6	EIF3L	EIF3L-203	Known	Known	None	0.15000000596046448	None	None	None	None
m54284U_191110_105540/180160814/ccs	PB_GM12878_R1	hg38_SIRV	chr11	32593911	32602455	+	6	603	31306	107838	ENSG00000149100.12	ENST00000525054.1	EIF3M	EIF3M-204	Known	Known	None	0.6000000238418579	None	None	None	None
86c900a1-7c25-4ef5-8e7e-db51936a5346	ONT_GM12878_R2	hg38_SIRV	chr14	49586365	49583610	-	3	247	38838	135121	ENSG00000213741.10	ENST00000245458.10	RPS29	RPS29-201	Known	Known	None	0.44999998807907104	None	None	None	None
m54284U_191111_172039/162529446/ccs	PB_GM12878_R2	hg38_SIRV	chr17	28719995	28723933	+	5	534	46014	162106	ENSG00000198242.13	ENST00000422514.6	RPL23A	RPL23A-204	Known	Known	None	0.25	None	None	None	None
314d7ac9-f307-4a84-9554-2663a7db9c55	ONT_GM12878_R1	hg38_SIRV	chr3	39406728	39412527	+	7	1094	9850	35746	ENSG00000168028.13	ENST00000301821.10	RPSA	RPSA-201	Known	Known	None	0.30000001192092896	None	None	None	None
m54284U_191111_172039/16122334/ccs	PB_GM12878_R2	hg38_SIRV	chr15	66504846	66499326	-	10	1421	41587	144315	ENSG00000174444.14	ENST00000307961.10	RPL4	RPL4-201	Known	Known	None	0.30000001192092896	None	None	None	None
bd5edcd8-6663-4197-b352-a23cc54c5241	ONT_GM12878_R1	hg38_SIRV	chr16	30186922	30189056	+	8	1062	43536	329232	ENSG00000102879.15	ENCODEHT000329232	CORO1A	ENCODEHT000329232	Known	ISM	Suffix	0.699999988079071	None	None	None	None
bea81f33-0f98-4651-ada0-ff075dac2bea	ONT_GM12878_R2	hg38_SIRV	chr2	55234141	55235612	+	3	379	6184	329234	ENSG00000143947.13	ENCODEHT000329234	RPS27A	ENCODEHT000329234	Known	ISM	Suffix	0.15000000596046448	None	None	None	None
73b56d6d-601b-43d9-aa42-07144d137068	ONT_GM12878_R2	hg38_SIRV	chr5	86618001	86620746	+	3	353	16139	57624	ENSG00000127184.12	ENST00000247655.3	COX7C	COX7C-201	Known	Known	None	0.44999998807907104	None	None	None	None
5ba9cc3b-4dce-402b-a935-bcac922f034a	ONT_GM12878_R2	hg38_SIRV	chr22	37849437	37888630	+	13	1874	55342	197713	ENSG00000100129.17	ENST00000412331.6	EIF3L	EIF3L-203	Known	Known	None	0.15000000596046448	None	None	None	None
m54284U_191111_172039/170394911/ccs	PB_GM12878_R2	hg38_SIRV	chr4	99950275	99948091	-	5	863	13754	50658	ENSG00000164032.11	ENST00000296417.5	H2AFZ	H2AFZ-201	Known	Known	None	0.4000000059604645	None	None	None	None
6f6433fc-c0ce-4870-925a-a7161ca81ed9	ONT_GM12878_R2	hg38_SIRV	chr19	5690313	5691665	+	4	386	49509	176214	ENSG00000130255.12	ENST00000347512.7	RPL36	RPL36-201	Known	Known	None	0.10000000149011612	None	None	None	None
m54284U_191110_105540/153946422/ccs	PB_GM12878_R1	hg38_SIRV	chr1	23691812	23696415	+	6	591	756	2719	ENSG00000142676.14	ENST00000643754.2	RPL11	RPL11-206	Known	Known	None	0.25	None	None	None	None
m54284U_191111_172039/58853821/ccs	PB_GM12878_R2	hg38_SIRV	chr7	44796682	44801606	+	5	725	21435	75448	ENSG00000196262.13	ENST00000468812.5	PPIA	PPIA-204	Known	Known	None	0.6499999761581421	None	None	None	None
m54284U_191111_172039/162988033/ccs	PB_GM12878_R2	hg38_SIRV	chr17	28719995	28723924	+	5	525	46014	162106	ENSG00000198242.13	ENST00000422514.6	RPL23A	RPL23A-204	Known	Known	None	0.25	None	None	None	None
f88c6860-6348-4081-9505-0b76f1e91131	ONT_GM12878_R2	hg38_SIRV	chr14	49586359	49583610	-	3	241	38838	135121	ENSG00000213741.10	ENST00000245458.10	RPS29	RPS29-201	Known	Known	None	0.44999998807907104	None	None	None	None
93fe62c7-06dd-4f97-9127-b2e056c2d786	ONT_GM12878_R2	hg38_SIRV	chr11	32593911	32602408	+	6	548	31306	107838	ENSG00000149100.12	ENST00000525054.1	EIF3M	EIF3M-204	Known	Known	None	0.15000000596046448	None	None	None	None
b4654e9c-f6a6-4e78-bcd0-530378c766b8	ONT_GM12878_R1	hg38_SIRV	chr3	39406728	39412415	+	7	1005	9850	35746	ENSG00000168028.13	ENST00000301821.10	RPSA	RPSA-201	Known	Known	None	0.5	None	None	None	None
834ae108-04f8-40d0-bef2-15eae8cdc0bd	ONT_GM12878_R2	hg38_SIRV	chr22	37849420	37888630	+	13	1872	55342	328876	ENSG00000100129.17	ENCODEHT000328876	EIF3L	ENCODEHT000328876	Known	NNC	None	0.15000000596046448	None	None	None	None
m54284U_191111_172039/16385570/ccs	PB_GM12878_R2	hg38_SIRV	chr15	66504846	66499326	-	10	1421	41587	144315	ENSG00000174444.14	ENST00000307961.10	RPL4	RPL4-201	Known	Known	None	0.30000001192092896	None	None	None	None
fc3f9357-b563-44fd-b5c7-eea639b1d36e	ONT_GM12878_R2	hg38_SIRV	chr16	30186922	30189080	+	8	1094	43536	329232	ENSG00000102879.15	ENCODEHT000329232	CORO1A	ENCODEHT000329232	Known	ISM	Suffix	0.15000000596046448	None	None	None	None
63904293-7786-4384-a3ec-b111f3bef23f	ONT_GM12878_R2	hg38_SIRV	chr5	86618001	86620752	+	3	352	16139	57624	ENSG00000127184.12	ENST00000247655.3	COX7C	COX7C-201	Known	Known	None	0.30000001192092896	None	None	None	None
5065a9e0-dbb0-4a0a-a602-99ca5e94d045	ONT_GM12878_R2	hg38_SIRV	chr19	5690313	5691665	+	4	379	49509	176214	ENSG00000130255.12	ENST00000347512.7	RPL36	RPL36-201	Known	Known	None	0.10000000149011612	None	None	None	None
20c9abed-4a0f-493f-a786-da53af63c8a4	ONT_GM12878_R2	hg38_SIRV	chr22	37849437	37888630	+	13	1868	55342	197713	ENSG00000100129.17	ENST00000412331.6	EIF3L	EIF3L-203	Known	Known	None	0.15000000596046448	None	None	None	None
m54284U_191111_172039/58854058/ccs	PB_GM12878_R2	hg38_SIRV	chr7	44796682	44801608	+	5	727	21435	75448	ENSG00000196262.13	ENST00000468812.5	PPIA	PPIA-204	Known	Known	None	0.75	None	None	None	None
m54284U_191111_172039/163120148/ccs	PB_GM12878_R2	hg38_SIRV	chr17	28719995	28723937	+	5	538	46014	162106	ENSG00000198242.13	ENST00000422514.6	RPL23A	RPL23A-204	Known	Known	None	0.20000000298023224	None	None	None	None
m54284U_191111_172039/170396168/ccs	PB_GM12878_R2	hg38_SIRV	chr4	99950271	99948091	-	5	859	13754	50658	ENSG00000164032.11	ENST00000296417.5	H2AFZ	H2AFZ-201	Known	Known	None	0.4000000059604645	None	None	None	None
d4b97e7d-d54b-4602-a67d-b4c4d87e8ede	ONT_GM12878_R2	hg38_SIRV	chr14	49586365	49583610	-	3	247	38838	135121	ENSG00000213741.10	ENST00000245458.10	RPS29	RPS29-201	Known	Known	None	0.44999998807907104	None	None	None	None
4ada5815-c743-4cc0-b658-b0eefe6f0254	ONT_GM12878_R2	hg38_SIRV	chr2	55234145	55235607	+	3	370	6184	329234	ENSG00000143947.13	ENCODEHT000329234	RPS27A	ENCODEHT000329234	Known	ISM	Suffix	0.20000000298023224	None	None	None	None
m54284U_191111_172039/48826714/ccs	PB_GM12878_R2	hg38_SIRV	chr11	32593914	32602465	+	6	610	31306	107838	ENSG00000149100.12	ENST00000525054.1	EIF3M	EIF3M-204	Known	Known	None	0.4000000059604645	None	None	None	None
1a696e91-bfd8-423c-898d-1639a2cbdb22	ONT_GM12878_R1	hg38_SIRV	chr3	39406728	39412408	+	7	998	9850	35746	ENSG00000168028.13	ENST00000301821.10	RPSA	RPSA-201	Known	Known	None	0.5	None	None	None	None
m54284U_191110_105540/154666322/ccs	PB_GM12878_R1	hg38_SIRV	chr1	23691812	23696413	+	6	589	756	2719	ENSG00000142676.14	ENST00000643754.2	RPL11	RPL11-206	Known	Known	None	0.25	None	None	None	None
ee6b8bd9-1d84-4d06-9089-f1b02b18d8a8	ONT_GM12878_R2	hg38_SIRV	chr22	37849437	37888632	+	13	1853	55342	329269	ENSG00000100129.17	ENCODEHT000329269	EIF3L	ENCODEHT000329269	Known	NNC	None	0.15000000596046448	None	None	None	None
m54284U_191111_172039/16844018/ccs	PB_GM12878_R2	hg38_SIRV	chr15	66504845	66499326	-	10	1420	41587	144315	ENSG00000174444.14	ENST00000307961.10	RPL4	RPL4-201	Known	Known	None	0.30000001192092896	None	None	None	None
6b8f8e61-630e-49c2-aadf-998a66b1900e	ONT_GM12878_R2	hg38_SIRV	chr16	30186894	30188249	+	6	666	43536	329270	ENSG00000102879.15	ENCODEHT000329270	CORO1A	ENCODEHT000329270	Known	ISM	Both	0.10000000149011612	None	None	None	None
5fe82dce-3833-4d8d-bb72-752485946c38	ONT_GM12878_R2	hg38_SIRV	chr19	5690313	5691667	+	4	381	49509	176214	ENSG00000130255.12	ENST00000347512.7	RPL36	RPL36-201	Known	Known	None	0.0	None	None	None	None
74942a25-fef2-4e1c-a39b-88c3af245887	ONT_GM12878_R2	hg38_SIRV	chr5	86618001	86620760	+	3	367	16139	57624	ENSG00000127184.12	ENST00000247655.3	COX7C	COX7C-201	Known	Known	None	0.20000000298023224	None	None	None	None
m54284U_191111_172039/163185691/ccs	PB_GM12878_R2	hg38_SIRV	chr17	28719995	28724355	+	5	956	46014	162106	ENSG00000198242.13	ENST00000422514.6	RPL23A	RPL23A-204	Known	Known	None	0.20000000298023224	None	None	None	None
m54284U_191111_172039/101583262/ccs	PB_GM12878_R2	hg38_SIRV	chr11	32593914	32602428	+	6	573	31306	107838	ENSG00000149100.12	ENST00000525054.1	EIF3M	EIF3M-204	Known	Known	None	0.6000000238418579	None	None	None	None
300fbde5-be94-4465-85ce-d007a1e084c0	ONT_GM12878_R1	hg38_SIRV	chr3	39406739	39412434	+	7	1003	9850	316637	ENSG00000168028.13	ENCODEHT000316637	RPSA	ENCODEHT000316637	Known	NNC	None	0.5	None	None	None	None
d3e5034e-790f-4ec0-817c-01a27394d727	ONT_GM12878_R2	hg38_SIRV	chr22	37849438	37870253	+	8	650	55342	329026	ENSG00000100129.17	ENCODEHT000329026	EIF3L	ENCODEHT000329026	Known	ISM	Prefix	0.15000000596046448	None	None	None	None
73c85fbd-d09b-4450-8067-f228b9bac61a	ONT_GM12878_R2	hg38_SIRV	chr2	55234146	55235606	+	3	368	6184	329234	ENSG00000143947.13	ENCODEHT000329234	RPS27A	ENCODEHT000329234	Known	ISM	Suffix	0.25	None	None	None	None
m54284U_191111_172039/18023932/ccs	PB_GM12878_R2	hg38_SIRV	chr15	66504846	66499326	-	10	1421	41587	144315	ENSG00000174444.14	ENST00000307961.10	RPL4	RPL4-201	Known	Known	None	0.30000001192092896	None	None	None	None
m54284U_191111_172039/170460798/ccs	PB_GM12878_R2	hg38_SIRV	chr4	99950274	99948091	-	5	862	13754	50658	ENSG00000164032.11	ENST00000296417.5	H2AFZ	H2AFZ-201	Known	Known	None	0.4000000059604645	None	None	None	None
4ab60632-4078-4c1a-8459-22831336a39c	ONT_GM12878_R2	hg38_SIRV	chr14	49586364	49583610	-	3	240	38838	135121	ENSG00000213741.10	ENST00000245458.10	RPS29	RPS29-201	Known	Known	None	0.44999998807907104	None	None	None	None
m54284U_191110_105540/157616213/ccs	PB_GM12878_R1	hg38_SIRV	chr1	23691812	23696415	+	6	591	756	2719	ENSG00000142676.14	ENST00000643754.2	RPL11	RPL11-206	Known	Known	None	0.25	None	None	None	None
m54284U_191111_172039/58919420/ccs	PB_GM12878_R2	hg38_SIRV	chr7	44796682	44801608	+	5	727	21435	75448	ENSG00000196262.13	ENST00000468812.5	PPIA	PPIA-204	Known	Known	None	0.75	None	None	None	None
009f8eb9-f6fb-40ae-a74d-3204cd08ff8c	ONT_GM12878_R2	hg38_SIRV	chr19	5690313	5691667	+	4	381	49509	176214	ENSG00000130255.12	ENST00000347512.7	RPL36	RPL36-201	Known	Known	None	0.0	None	None	None	None
f4625d35-ed3c-4de6-a486-0f6a5f16c500	ONT_GM12878_R2	hg38_SIRV	chr22	37849437	37888630	+	13	1874	55342	197713	ENSG00000100129.17	ENST00000412331.6	EIF3L	EIF3L-203	Known	Known	None	0.15000000596046448	None	None	None	None
m54284U_191111_172039/18744527/ccs	PB_GM12878_R2	hg38_SIRV	chr15	66504846	66499326	-	10	1421	41587	144315	ENSG00000174444.14	ENST00000307961.10	RPL4	RPL4-201	Known	Known	None	0.30000001192092896	None	None	None	None
ae9530ee-ada6-46c5-8987-29a957def52d	ONT_GM12878_R1	hg38_SIRV	chr11	32593915	32602450	+	6	594	31306	107838	ENSG00000149100.12	ENST00000525054.1	EIF3M	EIF3M-204	Known	Known	None	0.6499999761581421	None	None	None	None
66da3636-7a58-4874-ba3a-dfc2b793ff5c	ONT_GM12878_R1	hg38_SIRV	chr14	49586360	49583611	-	3	241	38838	135121	ENSG00000213741.10	ENST00000245458.10	RPS29	RPS29-201	Known	Known	None	0.44999998807907104	None	None	None	None
m54284U_191111_172039/164235655/ccs	PB_GM12878_R2	hg38_SIRV	chr17	28719995	28723933	+	5	534	46014	162106	ENSG00000198242.13	ENST00000422514.6	RPL23A	RPL23A-204	Known	Known	None	0.25	None	None	None	None
m54284U_191111_172039/170524701/ccs	PB_GM12878_R2	hg38_SIRV	chr4	99950317	99948091	-	5	905	13754	50658	ENSG00000164032.11	ENST00000296417.5	H2AFZ	H2AFZ-201	Known	Known	None	0.4000000059604645	None	None	None	None
d9ee7441-b2ad-4c77-8d78-bbf28f3c1af4	ONT_GM12878_R1	hg38_SIRV	chr3	39406728	39412415	+	7	1005	9850	35746	ENSG00000168028.13	ENST00000301821.10	RPSA	RPSA-201	Known	Known	None	0.5	None	None	None	None
b3128bd2-0ab9-477d-abd3-3345a9ad89c6	ONT_GM12878_R2	hg38_SIRV	chr5	86618002	86620731	+	3	331	16139	57624	ENSG00000127184.12	ENST00000247655.3	COX7C	COX7C-201	Known	Known	None	0.3499999940395355	None	None	None	None
213575d8-4b31-46cb-8936-8c419ac7cea6	ONT_GM12878_R2	hg38_SIRV	chr16	30186926	30189074	+	8	1076	43536	329232	ENSG00000102879.15	ENCODEHT000329232	CORO1A	ENCODEHT000329232	Known	ISM	Suffix	0.15000000596046448	None	None	None	None
ac8c3661-72bd-4f0e-be4e-d3fc3fbdb41c	ONT_GM12878_R2	hg38_SIRV	chr2	55234148	55235578	+	3	338	6184	329234	ENSG00000143947.13	ENCODEHT000329234	RPS27A	ENCODEHT000329234	Known	ISM	Suffix	0.44999998807907104	None	None	None	None
87a0e363-5ac4-45da-8355-e5993e799b15	ONT_GM12878_R2	hg38_SIRV	chr22	37849437	37888630	+	13	1886	55342	197713	ENSG00000100129.17	ENST00000412331.6	EIF3L	EIF3L-203	Known	Known	None	0.15000000596046448	None	None	None	None
0b0fd9e7-58cc-479a-9245-96255f2cc064	ONT_GM12878_R2	hg38_SIRV	chr22	37849437	37888630	+	12	1841	55342	329271	ENSG00000100129.17	ENCODEHT000329271	EIF3L	ENCODEHT000329271	Known	NNC	None	0.15000000596046448	None	None	None	None
m54284U_191111_172039/58919765/ccs	PB_GM12878_R2	hg38_SIRV	chr7	44796682	44801608	+	5	727	21435	75448	ENSG00000196262.13	ENST00000468812.5	PPIA	PPIA-204	Known	Known	None	0.75	None	None	None	None
dd90c20b-6ce3-4110-8b55-212d0159547e	ONT_GM12878_R2	hg38_SIRV	chr5	86618002	86618130	+	1	129	16139	328710	ENSG00000127184.12	ENCODEHT000328710	COX7C	ENCODEHT000328710	Known	Genomic	None	0.20000000298023224	None	None	None	None
m54284U_191110_105540/159123364/ccs	PB_GM12878_R1	hg38_SIRV	chr1	23691812	23696415	+	6	591	756	2719	ENSG00000142676.14	ENST00000643754.2	RPL11	RPL11-206	Known	Known	None	0.25	None	None	None	None
7054ae1d-aca7-40d3-ba11-bef1dc775a00	ONT_GM12878_R2	hg38_SIRV	chr19	5690313	5691665	+	4	379	49509	176214	ENSG00000130255.12	ENST00000347512.7	RPL36	RPL36-201	Known	Known	None	0.10000000149011612	None	None	None	None
m54284U_191111_172039/19466801/ccs	PB_GM12878_R2	hg38_SIRV	chr15	66504846	66499326	-	10	1421	41587	144315	ENSG00000174444.14	ENST00000307961.10	RPL4	RPL4-201	Known	Known	None	0.30000001192092896	None	None	None	None
m54284U_191110_105540/38732494/ccs	PB_GM12878_R1	hg38_SIRV	chr11	32593916	32602465	+	6	608	31306	107838	ENSG00000149100.12	ENST00000525054.1	EIF3M	EIF3M-204	Known	Known	None	0.4000000059604645	None	None	None	None
aea4b326-7f3e-41bc-aae8-2be016d64c03	ONT_GM12878_R1	hg38_SIRV	chr14	49586360	49583611	-	3	241	38838	135121	ENSG00000213741.10	ENST00000245458.10	RPS29	RPS29-201	Known	Known	None	0.44999998807907104	None	None	None	None
bf08160f-e5c7-4ad6-b5ea-d5509c27962a	ONT_GM12878_R2	hg38_SIRV	chr22	37849420	37888631	+	13	1873	55342	328876	ENSG00000100129.17	ENCODEHT000328876	EIF3L	ENCODEHT000328876	Known	NNC	None	0.15000000596046448	None	None	None	None
500f669e-05f5-4f11-b825-b84e26bcd346	ONT_GM12878_R1	hg38_SIRV	chr3	39406728	39412429	+	7	1019	9850	35746	ENSG00000168028.13	ENST00000301821.10	RPSA	RPSA-201	Known	Known	None	0.25	None	None	None	None
m54284U_191111_172039/170524726/ccs	PB_GM12878_R2	hg38_SIRV	chr4	99950274	99948091	-	5	862	13754	50658	ENSG00000164032.11	ENST00000296417.5	H2AFZ	H2AFZ-201	Known	Known	None	0.4000000059604645	None	None	None	None
m54284U_191111_172039/164562625/ccs	PB_GM12878_R2	hg38_SIRV	chr17	28719995	28723935	+	5	536	46014	162106	ENSG00000198242.13	ENST00000422514.6	RPL23A	RPL23A-204	Known	Known	None	0.25	None	None	None	None
m54284U_191110_105540/141952711/ccs	PB_GM12878_R1	hg38_SIRV	chr16	30186927	30189092	+	8	1093	43536	329232	ENSG00000102879.15	ENCODEHT000329232	CORO1A	ENCODEHT000329232	Known	ISM	Suffix	0.25	None	None	None	None
8dcb6926-7dfd-4ea0-9bc2-79b5cb731591	ONT_GM12878_R2	hg38_SIRV	chr19	5690313	5691662	+	4	376	49509	176214	ENSG00000130255.12	ENST00000347512.7	RPL36	RPL36-201	Known	Known	None	0.15000000596046448	None	None	None	None
c8e755ac-5005-4620-b82a-2afe85d7eedf	ONT_GM12878_R1	hg38_SIRV	chr2	55234150	55235605	+	3	363	6184	329234	ENSG00000143947.13	ENCODEHT000329234	RPS27A	ENCODEHT000329234	Known	ISM	Suffix	0.30000001192092896	None	None	None	None
m54284U_191111_172039/58982427/ccs	PB_GM12878_R2	hg38_SIRV	chr7	44796682	44801608	+	5	738	21435	75448	ENSG00000196262.13	ENST00000468812.5	PPIA	PPIA-204	Known	Known	None	0.75	None	None	None	None
24f0b2ec-5240-4dcc-88ca-d4f6830311b7	ONT_GM12878_R2	hg38_SIRV	chr22	37849437	37888630	+	13	1868	55342	197713	ENSG00000100129.17	ENST00000412331.6	EIF3L	EIF3L-203	Known	Known	None	0.15000000596046448	None	None	None	None
e6ff39b4-df28-4084-a1a0-e8f024998760	ONT_GM12878_R2	hg38_SIRV	chr5	86618002	86620764	+	3	370	16139	57624	ENSG00000127184.12	ENST00000247655.3	COX7C	COX7C-201	Known	Known	None	0.20000000298023224	None	None	None	None
57252cbd-27f6-4f86-9052-4ad238e7e9a4	ONT_GM12878_R1	hg38_SIRV	chr14	49586354	49583611	-	3	235	38838	135121	ENSG00000213741.10	ENST00000245458.10	RPS29	RPS29-201	Known	Known	None	0.44999998807907104	None	None	None	None
m54284U_191110_105540/50726826/ccs	PB_GM12878_R1	hg38_SIRV	chr11	32593916	32602466	+	6	609	31306	107838	ENSG00000149100.12	ENST00000525054.1	EIF3M	EIF3M-204	Known	Known	None	0.4000000059604645	None	None	None	None
m54284U_191111_172039/20383011/ccs	PB_GM12878_R2	hg38_SIRV	chr15	66504839	66499326	-	10	1414	41587	144315	ENSG00000174444.14	ENST00000307961.10	RPL4	RPL4-201	Known	Known	None	0.30000001192092896	None	None	None	None
m54284U_191110_105540/159842417/ccs	PB_GM12878_R1	hg38_SIRV	chr1	23691812	23696415	+	6	588	756	2717	ENSG00000142676.14	ENST00000374550.8	RPL11	RPL11-201	Known	Known	None	0.25	None	None	None	None
9e56a8ba-6150-4339-9841-8cd378f45459	ONT_GM12878_R1	hg38_SIRV	chr3	39406739	39412427	+	7	990	9850	316637	ENSG00000168028.13	ENCODEHT000316637	RPSA	ENCODEHT000316637	Known	NNC	None	0.5	None	None	None	None
68b481bc-5401-4310-89be-33ffbd203447	ONT_GM12878_R2	hg38_SIRV	chr19	5690313	5691667	+	4	381	49509	176214	ENSG00000130255.12	ENST00000347512.7	RPL36	RPL36-201	Known	Known	None	0.0	None	None	None	None
ac47fc89-37db-4bf1-b12e-9b43f0b87844	ONT_GM12878_R2	hg38_SIRV	chr22	37849438	37888639	+	13	1880	55342	329020	ENSG00000100129.17	ENCODEHT000329020	EIF3L	ENCODEHT000329020	Known	NNC	None	0.15000000596046448	None	None	None	None
1175fa39-2d96-494c-b912-2387d5e87c05	ONT_GM12878_R1	hg38_SIRV	chr16	30186927	30189093	+	8	1094	43536	329232	ENSG00000102879.15	ENCODEHT000329232	CORO1A	ENCODEHT000329232	Known	ISM	Suffix	0.20000000298023224	None	None	None	None
m54284U_191111_172039/170525944/ccs	PB_GM12878_R2	hg38_SIRV	chr4	99950275	99948091	-	5	863	13754	50658	ENSG00000164032.11	ENST00000296417.5	H2AFZ	H2AFZ-201	Known	Known	None	0.4000000059604645	None	None	None	None
m54284U_191111_172039/165152345/ccs	PB_GM12878_R2	hg38_SIRV	chr17	28719995	28723935	+	5	536	46014	162106	ENSG00000198242.13	ENST00000422514.6	RPL23A	RPL23A-204	Known	Known	None	0.25	None	None	None	None
m54284U_191111_172039/58982633/ccs	PB_GM12878_R2	hg38_SIRV	chr7	44796682	44803111	+	5	2230	21435	75448	ENSG00000196262.13	ENST00000468812.5	PPIA	PPIA-204	Known	Known	None	0.20000000298023224	None	None	None	None
8cf986fb-351a-46b4-b6d5-33d8716f78dc	ONT_GM12878_R2	hg38_SIRV	chr2	55234150	55235605	+	3	363	6184	329234	ENSG00000143947.13	ENCODEHT000329234	RPS27A	ENCODEHT000329234	Known	ISM	Suffix	0.30000001192092896	None	None	None	None
m54284U_191111_172039/20711465/ccs	PB_GM12878_R2	hg38_SIRV	chr15	66504846	66499326	-	10	1421	41587	144315	ENSG00000174444.14	ENST00000307961.10	RPL4	RPL4-201	Known	Known	None	0.30000001192092896	None	None	None	None
9d24724a-7712-4475-8be5-c6e4315853ee	ONT_GM12878_R1	hg38_SIRV	chr14	49586354	49583611	-	3	235	38838	135121	ENSG00000213741.10	ENST00000245458.10	RPS29	RPS29-201	Known	Known	None	0.44999998807907104	None	None	None	None
m54284U_191110_105540/69534790/ccs	PB_GM12878_R1	hg38_SIRV	chr11	32593916	32602466	+	6	609	31306	107838	ENSG00000149100.12	ENST00000525054.1	EIF3M	EIF3M-204	Known	Known	None	0.4000000059604645	None	None	None	None
m54284U_191111_172039/5505308/ccs	PB_GM12878_R2	hg38_SIRV	chr5	86618003	86620763	+	3	368	16139	57624	ENSG00000127184.12	ENST00000247655.3	COX7C	COX7C-201	Known	Known	None	0.20000000298023224	None	None	None	None
81ad8670-66fe-42f8-954d-7326611a467e	ONT_GM12878_R2	hg38_SIRV	chr3	39406728	39412409	+	7	999	9850	35746	ENSG00000168028.13	ENST00000301821.10	RPSA	RPSA-201	Known	Known	None	0.5	None	None	None	None
m54284U_191110_105540/9307341/ccs	PB_GM12878_R1	hg38_SIRV	chr22	37849421	37888605	+	13	1840	55342	328876	ENSG00000100129.17	ENCODEHT000328876	EIF3L	ENCODEHT000328876	Known	NNC	None	0.30000001192092896	None	None	None	None
1703fe88-8a94-4af6-afdb-63a1dd50bbaf	ONT_GM12878_R2	hg38_SIRV	chr19	5690313	5691657	+	4	371	49509	176214	ENSG00000130255.12	ENST00000347512.7	RPL36	RPL36-201	Known	Known	None	0.20000000298023224	None	None	None	None
m54284U_191110_105540/160694279/ccs	PB_GM12878_R1	hg38_SIRV	chr1	23691812	23696413	+	6	589	756	2719	ENSG00000142676.14	ENST00000643754.2	RPL11	RPL11-206	Known	Known	None	0.25	None	None	None	None
641f8ba7-c0b2-490e-a623-e1b684e056a7	ONT_GM12878_R1	hg38_SIRV	chr16	30186928	30189093	+	8	1093	43536	329232	ENSG00000102879.15	ENCODEHT000329232	CORO1A	ENCODEHT000329232	Known	ISM	Suffix	0.20000000298023224	None	None	None	None
m54284U_191111_172039/58984722/ccs	PB_GM12878_R2	hg38_SIRV	chr7	44796682	44801608	+	5	727	21435	75448	ENSG00000196262.13	ENST00000468812.5	PPIA	PPIA-204	Known	Known	None	0.75	None	None	None	None
m54284U_191111_172039/165349603/ccs	PB_GM12878_R2	hg38_SIRV	chr17	28719995	28724348	+	5	949	46014	162106	ENSG00000198242.13	ENST00000422514.6	RPL23A	RPL23A-204	Known	Known	None	0.30000001192092896	None	None	None	None
48955bd0-1136-4c39-8427-b5a69ccbf5b4	ONT_GM12878_R1	hg38_SIRV	chr14	49586360	49583611	-	3	241	38838	135121	ENSG00000213741.10	ENST00000245458.10	RPS29	RPS29-201	Known	Known	None	0.44999998807907104	None	None	None	None
m54284U_191111_172039/21038379/ccs	PB_GM12878_R2	hg38_SIRV	chr15	66504845	66499326	-	10	1420	41587	144315	ENSG00000174444.14	ENST00000307961.10	RPL4	RPL4-201	Known	Known	None	0.30000001192092896	None	None	None	None
m54284U_191110_105540/50725940/ccs	PB_GM12878_R1	hg38_SIRV	chr22	37849438	37888628	+	13	1871	55342	197713	ENSG00000100129.17	ENST00000412331.6	EIF3L	EIF3L-203	Known	Known	None	0.20000000298023224	None	None	None	None
e7a890b5-7611-4666-80dc-810d7b7c18d7	ONT_GM12878_R2	hg38_SIRV	chr3	39406739	39412461	+	7	1022	9850	316637	ENSG00000168028.13	ENCODEHT000316637	RPSA	ENCODEHT000316637	Known	NNC	None	0.10000000149011612	None	None	None	None
b85d3b37-86b2-452a-b87d-490e02f07646	ONT_GM12878_R2	hg38_SIRV	chr19	5690313	5691665	+	4	379	49509	176214	ENSG00000130255.12	ENST00000347512.7	RPL36	RPL36-201	Known	Known	None	0.10000000149011612	None	None	None	None
m54284U_191110_105540/114361322/ccs	PB_GM12878_R1	hg38_SIRV	chr11	32593916	32602465	+	6	608	31306	107838	ENSG00000149100.12	ENST00000525054.1	EIF3M	EIF3M-204	Known	Known	None	0.4000000059604645	None	None	None	None
m54284U_191111_172039/63507126/ccs	PB_GM12878_R2	hg38_SIRV	chr5	86618003	86620762	+	2	1538	16139	57627	ENSG00000127184.12	ENST00000509578.1	COX7C	COX7C-203	Known	Known	None	0.20000000298023224	None	None	None	None
d7357182-c368-47f3-97ec-80133fdd13e0	ONT_GM12878_R2	hg38_SIRV	chr2	55234150	55235605	+	3	363	6184	329234	ENSG00000143947.13	ENCODEHT000329234	RPS27A	ENCODEHT000329234	Known	ISM	Suffix	0.30000001192092896	None	None	None	None
m54284U_191111_172039/170657538/ccs	PB_GM12878_R2	hg38_SIRV	chr4	99950274	99948091	-	5	862	13754	50658	ENSG00000164032.11	ENST00000296417.5	H2AFZ	H2AFZ-201	Known	Known	None	0.4000000059604645	None	None	None	None
m54284U_191110_105540/131530943/ccs	PB_GM12878_R1	hg38_SIRV	chr22	37849438	37888630	+	13	1873	55342	197713	ENSG00000100129.17	ENST00000412331.6	EIF3L	EIF3L-203	Known	Known	None	0.15000000596046448	None	None	None	None
m54284U_191111_172039/22219299/ccs	PB_GM12878_R2	hg38_SIRV	chr15	66504846	66499326	-	10	1421	41587	144315	ENSG00000174444.14	ENST00000307961.10	RPL4	RPL4-201	Known	Known	None	0.30000001192092896	None	None	None	None
m54284U_191110_105540/162268484/ccs	PB_GM12878_R1	hg38_SIRV	chr1	23691812	23696415	+	6	591	756	2719	ENSG00000142676.14	ENST00000643754.2	RPL11	RPL11-206	Known	Known	None	0.25	None	None	None	None
cd940400-872c-4dd7-b948-c7f26536a1ce	ONT_GM12878_R2	hg38_SIRV	chr16	30186928	30189045	+	8	1039	43536	329232	ENSG00000102879.15	ENCODEHT000329232	CORO1A	ENCODEHT000329232	Known	ISM	Suffix	0.550000011920929	None	None	None	None
e6fb94fb-504d-44c5-993f-736f1db2954a	ONT_GM12878_R1	hg38_SIRV	chr14	49586364	49583611	-	3	245	38838	135121	ENSG00000213741.10	ENST00000245458.10	RPS29	RPS29-201	Known	Known	None	0.44999998807907104	None	None	None	None
m54284U_191111_172039/59049826/ccs	PB_GM12878_R2	hg38_SIRV	chr7	44796682	44801608	+	5	727	21435	75448	ENSG00000196262.13	ENST00000468812.5	PPIA	PPIA-204	Known	Known	None	0.75	None	None	None	None
m54284U_191111_172039/77005388/ccs	PB_GM12878_R2	hg38_SIRV	chr22	37849440	37888628	+	12	1788	55342	328880	ENSG00000100129.17	ENCODEHT000328880	EIF3L	ENCODEHT000328880	Known	NIC	None	0.20000000298023224	None	None	None	None
m54284U_191111_172039/165349856/ccs	PB_GM12878_R2	hg38_SIRV	chr17	28719995	28723935	+	5	536	46014	162106	ENSG00000198242.13	ENST00000422514.6	RPL23A	RPL23A-204	Known	Known	None	0.25	None	None	None	None
9973bdfd-72ba-492f-b9b0-c44ca9868d4a	ONT_GM12878_R2	hg38_SIRV	chr3	39406728	39412438	+	7	1011	9850	35746	ENSG00000168028.13	ENST00000301821.10	RPSA	RPSA-201	Known	Known	None	0.10000000149011612	None	None	None	None
m54284U_191110_105540/116786062/ccs	PB_GM12878_R1	hg38_SIRV	chr11	32593916	32602466	+	6	609	31306	107838	ENSG00000149100.12	ENST00000525054.1	EIF3M	EIF3M-204	Known	Known	None	0.4000000059604645	None	None	None	None
d8aa7b3c-9013-43ec-9ac6-1498bb4c8aa0	ONT_GM12878_R2	hg38_SIRV	chr19	5690313	5691667	+	4	381	49509	176214	ENSG00000130255.12	ENST00000347512.7	RPL36	RPL36-201	Known	Known	None	0.0	None	None	None	None
m54284U_191111_172039/78119204/ccs	PB_GM12878_R2	hg38_SIRV	chr5	86618003	86620761	+	3	366	16139	57624	ENSG00000127184.12	ENST00000247655.3	COX7C	COX7C-201	Known	Known	None	0.20000000298023224	None	None	None	None
m54284U_191111_172039/22480153/ccs	PB_GM12878_R2	hg38_SIRV	chr15	66504846	66499326	-	10	1421	41587	144315	ENSG00000174444.14	ENST00000307961.10	RPL4	RPL4-201	Known	Known	None	0.30000001192092896	None	None	None	None
m54284U_191111_172039/170658029/ccs	PB_GM12878_R2	hg38_SIRV	chr4	99950274	99948091	-	5	862	13754	50658	ENSG00000164032.11	ENST00000296417.5	H2AFZ	H2AFZ-201	Known	Known	None	0.4000000059604645	None	None	None	None
m54284U_191111_172039/174916963/ccs	PB_GM12878_R2	hg38_SIRV	chr22	37849438	37888630	+	13	1873	55342	197713	ENSG00000100129.17	ENST00000412331.6	EIF3L	EIF3L-203	Known	Known	None	0.15000000596046448	None	None	None	None
e1e8dc05-81d8-4469-a5d6-b5c2e93dc7f6	ONT_GM12878_R2	hg38_SIRV	chr2	55234150	55235605	+	3	363	6184	329234	ENSG00000143947.13	ENCODEHT000329234	RPS27A	ENCODEHT000329234	Known	ISM	Suffix	0.30000001192092896	None	None	None	None
2c579268-9af8-4912-902e-98105c17b89a	ONT_GM12878_R1	hg38_SIRV	chr16	30186930	30189092	+	8	1090	43536	329232	ENSG00000102879.15	ENCODEHT000329232	CORO1A	ENCODEHT000329232	Known	ISM	Suffix	0.25	None	None	None	None
988ffbf3-5ce6-49cb-8a66-94537e04b8b1	ONT_GM12878_R1	hg38_SIRV	chr14	49586368	49583611	-	3	249	38838	135121	ENSG00000213741.10	ENST00000245458.10	RPS29	RPS29-201	Known	Known	None	0.44999998807907104	None	None	None	None
7e7231e0-ed3e-4fd0-a934-bc7999501d0e	ONT_GM12878_R1	hg38_SIRV	chr16	30186902	30192920	+	9	1116	43536	329272	ENSG00000102879.15	ENCODEHT000329272	CORO1A	ENCODEHT000329272	Known	NNC	None	0.3499999940395355	None	None	None	None
m54284U_191110_105540/163119773/ccs	PB_GM12878_R1	hg38_SIRV	chr1	23691812	23696389	+	6	565	756	2719	ENSG00000142676.14	ENST00000643754.2	RPL11	RPL11-206	Known	Known	None	0.6000000238418579	None	None	None	None
m54284U_191111_172039/24184077/ccs	PB_GM12878_R2	hg38_SIRV	chr15	66504837	66499326	-	10	1412	41587	144315	ENSG00000174444.14	ENST00000307961.10	RPL4	RPL4-201	Known	Known	None	0.30000001192092896	None	None	None	None
781d1877-1f1d-4de9-87fb-fe3b9b2bb829	ONT_GM12878_R2	hg38_SIRV	chr3	39406728	39412415	+	7	1005	9850	35746	ENSG00000168028.13	ENST00000301821.10	RPSA	RPSA-201	Known	Known	None	0.5	None	None	None	None
m54284U_191111_172039/59113814/ccs	PB_GM12878_R2	hg38_SIRV	chr7	44796682	44801608	+	5	727	21435	75448	ENSG00000196262.13	ENST00000468812.5	PPIA	PPIA-204	Known	Known	None	0.75	None	None	None	None
86a1fde5-4d6a-402a-a26b-953e38501438	ONT_GM12878_R2	hg38_SIRV	chr19	5690313	5691665	+	4	379	49509	176214	ENSG00000130255.12	ENST00000347512.7	RPL36	RPL36-201	Known	Known	None	0.10000000149011612	None	None	None	None
m54284U_191110_105540/178784946/ccs	PB_GM12878_R1	hg38_SIRV	chr11	32593916	32602466	+	6	609	31306	107838	ENSG00000149100.12	ENST00000525054.1	EIF3M	EIF3M-204	Known	Known	None	0.4000000059604645	None	None	None	None
m54284U_191111_172039/165414060/ccs	PB_GM12878_R2	hg38_SIRV	chr17	28719995	28723933	+	5	536	46014	162106	ENSG00000198242.13	ENST00000422514.6	RPL23A	RPL23A-204	Known	Known	None	0.25	None	None	None	None
c5afd845-452e-4759-9e1b-b53a619020fe	ONT_GM12878_R1	hg38_SIRV	chr22	37849438	37888630	+	13	1873	55342	197713	ENSG00000100129.17	ENST00000412331.6	EIF3L	EIF3L-203	Known	Known	None	0.15000000596046448	None	None	None	None
97a5f425-9dea-4eac-8393-c43b53d2eab4	ONT_GM12878_R1	hg38_SIRV	chr5	86618003	86620764	+	3	369	16139	57624	ENSG00000127184.12	ENST00000247655.3	COX7C	COX7C-201	Known	Known	None	0.20000000298023224	None	None	None	None
m54284U_191111_172039/170722181/ccs	PB_GM12878_R2	hg38_SIRV	chr4	99950274	99948091	-	5	862	13754	50658	ENSG00000164032.11	ENST00000296417.5	H2AFZ	H2AFZ-201	Known	Known	None	0.4000000059604645	None	None	None	None
m54284U_191111_172039/24315914/ccs	PB_GM12878_R2	hg38_SIRV	chr15	66504845	66499326	-	10	1420	41587	144315	ENSG00000174444.14	ENST00000307961.10	RPL4	RPL4-201	Known	Known	None	0.30000001192092896	None	None	None	None
e309b5c6-2412-446d-b52c-57c734a1782a	ONT_GM12878_R1	hg38_SIRV	chr14	49586359	49583611	-	3	233	38838	135121	ENSG00000213741.10	ENST00000245458.10	RPS29	RPS29-201	Known	Known	None	0.44999998807907104	None	None	None	None
54a9cf4e-7482-4f8c-9657-fb873e285517	ONT_GM12878_R2	hg38_SIRV	chr2	55234150	55235603	+	3	361	6184	329234	ENSG00000143947.13	ENCODEHT000329234	RPS27A	ENCODEHT000329234	Known	ISM	Suffix	0.30000001192092896	None	None	None	None
3f4b001f-f353-445b-a4d1-51c009b06280	ONT_GM12878_R2	hg38_SIRV	chr3	39406728	39412429	+	7	1012	9850	35746	ENSG00000168028.13	ENST00000301821.10	RPSA	RPSA-201	Known	Known	None	0.25	None	None	None	None
m54284U_191111_172039/59180549/ccs	PB_GM12878_R2	hg38_SIRV	chr7	44796682	44801608	+	5	727	21435	75448	ENSG00000196262.13	ENST00000468812.5	PPIA	PPIA-204	Known	Known	None	0.75	None	None	None	None
c4423479-a321-4fa5-b75b-f7debef8b43e	ONT_GM12878_R2	hg38_SIRV	chr16	30186930	30189056	+	8	1054	43536	329232	ENSG00000102879.15	ENCODEHT000329232	CORO1A	ENCODEHT000329232	Known	ISM	Suffix	0.699999988079071	None	None	None	None
m54284U_191111_172039/5112709/ccs	PB_GM12878_R2	hg38_SIRV	chr11	32593916	32602461	+	6	604	31306	107838	ENSG00000149100.12	ENST00000525054.1	EIF3M	EIF3M-204	Known	Known	None	0.550000011920929	None	None	None	None
m54284U_191110_105540/165740984/ccs	PB_GM12878_R1	hg38_SIRV	chr1	23691812	23696415	+	6	591	756	2719	ENSG00000142676.14	ENST00000643754.2	RPL11	RPL11-206	Known	Known	None	0.25	None	None	None	None
6b4c2091-50c6-4e3a-8121-16007fd0a9b1	ONT_GM12878_R1	hg38_SIRV	chr22	37849438	37888632	+	13	1869	55342	197713	ENSG00000100129.17	ENST00000412331.6	EIF3L	EIF3L-203	Known	Known	None	0.15000000596046448	None	None	None	None
63088b84-ce91-4a77-8bdf-4fa5e2eed5c4	ONT_GM12878_R2	hg38_SIRV	chr19	5690313	5691667	+	4	381	49509	176214	ENSG00000130255.12	ENST00000347512.7	RPL36	RPL36-201	Known	Known	None	0.0	None	None	None	None
57d1955d-dd46-4073-9b5a-63ccf9ab9d50	ONT_GM12878_R1	hg38_SIRV	chr5	86618003	86620765	+	3	370	16139	57624	ENSG00000127184.12	ENST00000247655.3	COX7C	COX7C-201	Known	Known	None	0.15000000596046448	None	None	None	None
m54284U_191111_172039/165480317/ccs	PB_GM12878_R2	hg38_SIRV	chr17	28719995	28724351	+	5	952	46014	162106	ENSG00000198242.13	ENST00000422514.6	RPL23A	RPL23A-204	Known	Known	None	0.25	None	None	None	None
m54284U_191111_172039/24772810/ccs	PB_GM12878_R2	hg38_SIRV	chr15	66504844	66499326	-	10	1419	41587	144315	ENSG00000174444.14	ENST00000307961.10	RPL4	RPL4-201	Known	Known	None	0.30000001192092896	None	None	None	None
8326922b-72ff-42f9-baa2-79a52bd6c9df	ONT_GM12878_R1	hg38_SIRV	chr14	49586365	49583611	-	3	240	38838	135121	ENSG00000213741.10	ENST00000245458.10	RPS29	RPS29-201	Known	Known	None	0.44999998807907104	None	None	None	None
m54284U_191111_172039/170789463/ccs	PB_GM12878_R2	hg38_SIRV	chr4	99950320	99948091	-	5	908	13754	50658	ENSG00000164032.11	ENST00000296417.5	H2AFZ	H2AFZ-201	Known	Known	None	0.4000000059604645	None	None	None	None
32ed7832-1cf7-4e54-9180-227a78bd61ed	ONT_GM12878_R1	hg38_SIRV	chr22	37849438	37888629	+	13	1872	55342	197713	ENSG00000100129.17	ENST00000412331.6	EIF3L	EIF3L-203	Known	Known	None	0.15000000596046448	None	None	None	None
b039c0b6-f514-41ed-b316-beffb9e29c82	ONT_GM12878_R2	hg38_SIRV	chr3	39406728	39412404	+	7	994	9850	35746	ENSG00000168028.13	ENST00000301821.10	RPSA	RPSA-201	Known	Known	None	0.44999998807907104	None	None	None	None
m54284U_191111_172039/59181544/ccs	PB_GM12878_R2	hg38_SIRV	chr7	44796682	44801608	+	5	727	21435	75448	ENSG00000196262.13	ENST00000468812.5	PPIA	PPIA-204	Known	Known	None	0.75	None	None	None	None
8d61862c-c62f-48d2-8c47-ff09a7aaeaff	ONT_GM12878_R1	hg38_SIRV	chr14	49586369	49583611	-	3	250	38838	135121	ENSG00000213741.10	ENST00000245458.10	RPS29	RPS29-201	Known	Known	None	0.44999998807907104	None	None	None	None
68fd3730-75a1-497b-8914-ae121b0e9204	ONT_GM12878_R2	hg38_SIRV	chr16	30186930	30189091	+	8	1096	43536	329232	ENSG00000102879.15	ENCODEHT000329232	CORO1A	ENCODEHT000329232	Known	ISM	Suffix	0.25	None	None	None	None
fa42707e-2e17-4cbb-ae34-f7b90959a793	ONT_GM12878_R2	hg38_SIRV	chr19	5690313	5691665	+	4	379	49509	176214	ENSG00000130255.12	ENST00000347512.7	RPL36	RPL36-201	Known	Known	None	0.10000000149011612	None	None	None	None
m54284U_191111_172039/14223284/ccs	PB_GM12878_R2	hg38_SIRV	chr11	32593916	32602465	+	6	608	31306	107838	ENSG00000149100.12	ENST00000525054.1	EIF3M	EIF3M-204	Known	Known	None	0.4000000059604645	None	None	None	None
m54284U_191111_172039/26543133/ccs	PB_GM12878_R2	hg38_SIRV	chr15	66504846	66499326	-	10	1421	41587	144315	ENSG00000174444.14	ENST00000307961.10	RPL4	RPL4-201	Known	Known	None	0.30000001192092896	None	None	None	None
b3e70a20-b2be-4842-882c-d1dbfcf74697	ONT_GM12878_R1	hg38_SIRV	chr5	86618003	86620764	+	3	369	16139	57624	ENSG00000127184.12	ENST00000247655.3	COX7C	COX7C-201	Known	Known	None	0.20000000298023224	None	None	None	None
22d1b1bf-5bb6-4b02-8d7f-c3e3997b9ac9	ONT_GM12878_R1	hg38_SIRV	chr2	55234151	55235605	+	3	362	6184	329234	ENSG00000143947.13	ENCODEHT000329234	RPS27A	ENCODEHT000329234	Known	ISM	Suffix	0.30000001192092896	None	None	None	None
m54284U_191110_105540/167576539/ccs	PB_GM12878_R1	hg38_SIRV	chr1	23691812	23696418	+	6	594	756	2719	ENSG00000142676.14	ENST00000643754.2	RPL11	RPL11-206	Known	Known	None	0.10000000149011612	None	None	None	None
m54284U_191111_172039/166201683/ccs	PB_GM12878_R2	hg38_SIRV	chr17	28720115	28723969	+	5	537	46014	328300	ENSG00000198242.13	ENCODEHT000328300	RPL23A	ENCODEHT000328300	Known	NNC	None	0.20000000298023224	None	None	None	None
109c13b2-8e6a-49ab-88e3-bd65f54ea69c	ONT_GM12878_R1	hg38_SIRV	chr22	37849438	37888630	+	13	1873	55342	197713	ENSG00000100129.17	ENST00000412331.6	EIF3L	EIF3L-203	Known	Known	None	0.15000000596046448	None	None	None	None
m54284U_191111_172039/170852693/ccs	PB_GM12878_R2	hg38_SIRV	chr4	99950274	99948091	-	5	862	13754	50658	ENSG00000164032.11	ENST00000296417.5	H2AFZ	H2AFZ-201	Known	Known	None	0.4000000059604645	None	None	None	None
163836fc-ed68-467f-83a5-8a076aff486a	ONT_GM12878_R1	hg38_SIRV	chr14	49586369	49583611	-	3	250	38838	135121	ENSG00000213741.10	ENST00000245458.10	RPS29	RPS29-201	Known	Known	None	0.44999998807907104	None	None	None	None
cb3d83bc-6051-444b-bf8c-8517352b52e4	ONT_GM12878_R1	hg38_SIRV	chr22	37849438	37888630	+	13	1854	55342	329273	ENSG00000100129.17	ENCODEHT000329273	EIF3L	ENCODEHT000329273	Known	NNC	None	0.15000000596046448	None	None	None	None
af9e61e0-d231-4a25-b35f-60a714b28317	ONT_GM12878_R2	hg38_SIRV	chr3	39406728	39412415	+	7	1005	9850	35746	ENSG00000168028.13	ENST00000301821.10	RPSA	RPSA-201	Known	Known	None	0.5	None	None	None	None
m54284U_191111_172039/59245435/ccs	PB_GM12878_R2	hg38_SIRV	chr7	44796682	44801608	+	5	727	21435	75448	ENSG00000196262.13	ENST00000468812.5	PPIA	PPIA-204	Known	Known	None	0.75	None	None	None	None
0b63d184-7769-4361-b800-ccd335ed984a	ONT_GM12878_R2	hg38_SIRV	chr19	5690313	5691667	+	4	375	49509	176214	ENSG00000130255.12	ENST00000347512.7	RPL36	RPL36-201	Known	Known	None	0.0	None	None	None	None
m54284U_191111_172039/27462491/ccs	PB_GM12878_R2	hg38_SIRV	chr15	66504845	66499326	-	10	1420	41587	144315	ENSG00000174444.14	ENST00000307961.10	RPL4	RPL4-201	Known	Known	None	0.30000001192092896	None	None	None	None
69fb7eb8-ea31-4ea6-8138-cc66c66f9173	ONT_GM12878_R2	hg38_SIRV	chr16	30186930	30189093	+	8	1091	43536	329232	ENSG00000102879.15	ENCODEHT000329232	CORO1A	ENCODEHT000329232	Known	ISM	Suffix	0.20000000298023224	None	None	None	None
m54284U_191111_172039/20383463/ccs	PB_GM12878_R2	hg38_SIRV	chr11	32593916	32602465	+	6	608	31306	107838	ENSG00000149100.12	ENST00000525054.1	EIF3M	EIF3M-204	Known	Known	None	0.4000000059604645	None	None	None	None
8d4c2481-78fa-4f5a-b6dd-fcaabd3f329b	ONT_GM12878_R2	hg38_SIRV	chr5	86618003	86620744	+	3	349	16139	57624	ENSG00000127184.12	ENST00000247655.3	COX7C	COX7C-201	Known	Known	None	0.3499999940395355	None	None	None	None
2f070bb9-3700-440a-9ae0-e823a9744d38	ONT_GM12878_R1	hg38_SIRV	chr14	49586364	49583611	-	3	245	38838	135121	ENSG00000213741.10	ENST00000245458.10	RPS29	RPS29-201	Known	Known	None	0.44999998807907104	None	None	None	None
m54284U_191111_172039/166333118/ccs	PB_GM12878_R2	hg38_SIRV	chr17	28719995	28723933	+	5	534	46014	162106	ENSG00000198242.13	ENST00000422514.6	RPL23A	RPL23A-204	Known	Known	None	0.25	None	None	None	None
655f7225-81c5-4e2a-87c0-2df1a8ceb872	ONT_GM12878_R1	hg38_SIRV	chr22	37849439	37870253	+	8	649	55342	329026	ENSG00000100129.17	ENCODEHT000329026	EIF3L	ENCODEHT000329026	Known	ISM	Prefix	0.15000000596046448	None	None	None	None
m54284U_191111_172039/170854312/ccs	PB_GM12878_R2	hg38_SIRV	chr4	99950274	99948091	-	5	862	13754	50658	ENSG00000164032.11	ENST00000296417.5	H2AFZ	H2AFZ-201	Known	Known	None	0.4000000059604645	None	None	None	None
m54284U_191110_105540/167903552/ccs	PB_GM12878_R1	hg38_SIRV	chr1	23691812	23696413	+	6	589	756	2719	ENSG00000142676.14	ENST00000643754.2	RPL11	RPL11-206	Known	Known	None	0.25	None	None	None	None
dfc79c84-b046-4e5a-b771-62dee3beb685	ONT_GM12878_R2	hg38_SIRV	chr2	55234152	55235605	+	3	361	6184	329234	ENSG00000143947.13	ENCODEHT000329234	RPS27A	ENCODEHT000329234	Known	ISM	Suffix	0.30000001192092896	None	None	None	None
d1c21b99-f48e-4737-8413-2e751f85d072	ONT_GM12878_R2	hg38_SIRV	chr3	39406728	39412429	+	7	1019	9850	35746	ENSG00000168028.13	ENST00000301821.10	RPSA	RPSA-201	Known	Known	None	0.25	None	None	None	None
m54284U_191111_172039/27788592/ccs	PB_GM12878_R2	hg38_SIRV	chr15	66504846	66499326	-	10	1421	41587	144315	ENSG00000174444.14	ENST00000307961.10	RPL4	RPL4-201	Known	Known	None	0.30000001192092896	None	None	None	None
8e0afad4-5fb1-45d8-a587-92def64926bc	ONT_GM12878_R2	hg38_SIRV	chr19	5690313	5691665	+	4	379	49509	176214	ENSG00000130255.12	ENST00000347512.7	RPL36	RPL36-201	Known	Known	None	0.10000000149011612	None	None	None	None
m54284U_191111_172039/59247019/ccs	PB_GM12878_R2	hg38_SIRV	chr7	44796682	44801633	+	5	752	21435	75448	ENSG00000196262.13	ENST00000468812.5	PPIA	PPIA-204	Known	Known	None	0.20000000298023224	None	None	None	None
8cc3e16d-9f87-4c99-b1d3-f866554a0ba1	ONT_GM12878_R1	hg38_SIRV	chr16	30186931	30189089	+	8	1086	43536	329232	ENSG00000102879.15	ENCODEHT000329232	CORO1A	ENCODEHT000329232	Known	ISM	Suffix	0.20000000298023224	None	None	None	None
m54284U_191111_172039/37684942/ccs	PB_GM12878_R2	hg38_SIRV	chr11	32593916	32602466	+	6	609	31306	107838	ENSG00000149100.12	ENST00000525054.1	EIF3M	EIF3M-204	Known	Known	None	0.4000000059604645	None	None	None	None
2ecdc9df-cfff-4571-bbbd-eea5dbad10d0	ONT_GM12878_R1	hg38_SIRV	chr14	49586359	49583611	-	3	240	38838	135121	ENSG00000213741.10	ENST00000245458.10	RPS29	RPS29-201	Known	Known	None	0.44999998807907104	None	None	None	None
c42f3fff-e2de-460c-9dfd-aa194bfded41	ONT_GM12878_R1	hg38_SIRV	chr22	37849438	37888630	+	13	1873	55342	197713	ENSG00000100129.17	ENST00000412331.6	EIF3L	EIF3L-203	Known	Known	None	0.15000000596046448	None	None	None	None
4771e81f-2ff3-4272-b3b9-92146626f1da	ONT_GM12878_R2	hg38_SIRV	chr5	86618003	86620752	+	3	357	16139	57624	ENSG00000127184.12	ENST00000247655.3	COX7C	COX7C-201	Known	Known	None	0.30000001192092896	None	None	None	None
m54284U_191111_172039/170917980/ccs	PB_GM12878_R2	hg38_SIRV	chr4	99950274	99948091	-	5	862	13754	50658	ENSG00000164032.11	ENST00000296417.5	H2AFZ	H2AFZ-201	Known	Known	None	0.4000000059604645	None	None	None	None
m54284U_191111_172039/166529109/ccs	PB_GM12878_R2	hg38_SIRV	chr17	28719995	28723933	+	5	534	46014	162106	ENSG00000198242.13	ENST00000422514.6	RPL23A	RPL23A-204	Known	Known	None	0.25	None	None	None	None
e50882dc-4375-42b1-8e21-aa1d084a15e2	ONT_GM12878_R2	hg38_SIRV	chr3	39406728	39412400	+	7	990	9850	35746	ENSG00000168028.13	ENST00000301821.10	RPSA	RPSA-201	Known	Known	None	0.5	None	None	None	None
m54284U_191111_172039/28314042/ccs	PB_GM12878_R2	hg38_SIRV	chr15	66504845	66499326	-	10	1420	41587	144315	ENSG00000174444.14	ENST00000307961.10	RPL4	RPL4-201	Known	Known	None	0.30000001192092896	None	None	None	None
ce844271-a7b4-4de9-bbf9-4eaec1242312	ONT_GM12878_R2	hg38_SIRV	chr19	5690313	5691660	+	4	374	49509	176214	ENSG00000130255.12	ENST00000347512.7	RPL36	RPL36-201	Known	Known	None	0.20000000298023224	None	None	None	None
m54284U_191110_105540/170000917/ccs	PB_GM12878_R1	hg38_SIRV	chr1	23691812	23696415	+	6	591	756	2719	ENSG00000142676.14	ENST00000643754.2	RPL11	RPL11-206	Known	Known	None	0.25	None	None	None	None
7eea79a0-c441-4721-a822-8ebda08c8b95	ONT_GM12878_R1	hg38_SIRV	chr22	37849438	37888630	+	13	1873	55342	197713	ENSG00000100129.17	ENST00000412331.6	EIF3L	EIF3L-203	Known	Known	None	0.15000000596046448	None	None	None	None
m54284U_191111_172039/59247030/ccs	PB_GM12878_R2	hg38_SIRV	chr7	44796682	44801606	+	5	725	21435	75448	ENSG00000196262.13	ENST00000468812.5	PPIA	PPIA-204	Known	Known	None	0.6499999761581421	None	None	None	None
d048069b-298a-45d6-b71e-3ca18042fb7a	ONT_GM12878_R1	hg38_SIRV	chr14	49586364	49583611	-	3	245	38838	135121	ENSG00000213741.10	ENST00000245458.10	RPS29	RPS29-201	Known	Known	None	0.44999998807907104	None	None	None	None
251aea4b-2548-400a-8e6d-3fa1be155606	ONT_GM12878_R2	hg38_SIRV	chr2	55234152	55235605	+	3	361	6184	329234	ENSG00000143947.13	ENCODEHT000329234	RPS27A	ENCODEHT000329234	Known	ISM	Suffix	0.30000001192092896	None	None	None	None
f702c3f6-d141-44bc-813b-a20768e2eaa9	ONT_GM12878_R1	hg38_SIRV	chr16	30186933	30189093	+	8	1088	43536	329232	ENSG00000102879.15	ENCODEHT000329232	CORO1A	ENCODEHT000329232	Known	ISM	Suffix	0.20000000298023224	None	None	None	None
m54284U_191111_172039/42142479/ccs	PB_GM12878_R2	hg38_SIRV	chr11	32593916	32602465	+	6	608	31306	107838	ENSG00000149100.12	ENST00000525054.1	EIF3M	EIF3M-204	Known	Known	None	0.4000000059604645	None	None	None	None
m54284U_191110_105540/50464476/ccs	PB_GM12878_R1	hg38_SIRV	chr5	86618004	86620762	+	3	366	16139	57624	ENSG00000127184.12	ENST00000247655.3	COX7C	COX7C-201	Known	Known	None	0.20000000298023224	None	None	None	None
ebb2644d-5d62-40b6-b5bf-a6fc602b83e7	ONT_GM12878_R1	hg38_SIRV	chr22	37849438	37888630	+	13	1864	55342	197713	ENSG00000100129.17	ENST00000412331.6	EIF3L	EIF3L-203	Known	Known	None	0.15000000596046448	None	None	None	None
3edb3a2a-8b58-4a6f-9bec-4a7f8de8c38d	ONT_GM12878_R2	hg38_SIRV	chr3	39406739	39412430	+	7	999	9850	316637	ENSG00000168028.13	ENCODEHT000316637	RPSA	ENCODEHT000316637	Known	NNC	None	0.5	None	None	None	None
m54284U_191111_172039/28902933/ccs	PB_GM12878_R2	hg38_SIRV	chr15	66504837	66499326	-	10	1412	41587	144315	ENSG00000174444.14	ENST00000307961.10	RPL4	RPL4-201	Known	Known	None	0.30000001192092896	None	None	None	None
04669a9d-43f8-4fb4-9b69-0c5682d6c64b	ONT_GM12878_R2	hg38_SIRV	chr19	5690313	5691667	+	4	381	49509	176214	ENSG00000130255.12	ENST00000347512.7	RPL36	RPL36-201	Known	Known	None	0.0	None	None	None	None
m54284U_191111_172039/170918571/ccs	PB_GM12878_R2	hg38_SIRV	chr4	99950274	99948091	-	5	862	13754	50658	ENSG00000164032.11	ENST00000296417.5	H2AFZ	H2AFZ-201	Known	Known	None	0.4000000059604645	None	None	None	None
24087856-b7b6-477a-aec7-c6ba31777cec	ONT_GM12878_R1	hg38_SIRV	chr14	49586364	49583611	-	3	245	38838	135121	ENSG00000213741.10	ENST00000245458.10	RPS29	RPS29-201	Known	Known	None	0.44999998807907104	None	None	None	None
m54284U_191111_172039/166594720/ccs	PB_GM12878_R2	hg38_SIRV	chr17	28719995	28723933	+	5	534	46014	162106	ENSG00000198242.13	ENST00000422514.6	RPL23A	RPL23A-204	Known	Known	None	0.25	None	None	None	None
m54284U_191111_172039/59310640/ccs	PB_GM12878_R2	hg38_SIRV	chr7	44796682	44801608	+	5	727	21435	75448	ENSG00000196262.13	ENST00000468812.5	PPIA	PPIA-204	Known	Known	None	0.75	None	None	None	None
610ef19d-7686-49db-8819-32bdf8cf06f3	ONT_GM12878_R2	hg38_SIRV	chr16	30186933	30189091	+	8	1086	43536	329232	ENSG00000102879.15	ENCODEHT000329232	CORO1A	ENCODEHT000329232	Known	ISM	Suffix	0.25	None	None	None	None
m54284U_191110_105540/171050716/ccs	PB_GM12878_R1	hg38_SIRV	chr1	23691812	23696415	+	6	588	756	2717	ENSG00000142676.14	ENST00000374550.8	RPL11	RPL11-201	Known	Known	None	0.25	None	None	None	None
m54284U_191111_172039/61997447/ccs	PB_GM12878_R2	hg38_SIRV	chr11	32593916	32602466	+	6	609	31306	107838	ENSG00000149100.12	ENST00000525054.1	EIF3M	EIF3M-204	Known	Known	None	0.4000000059604645	None	None	None	None
7de3b37e-a4d4-4df7-b265-ee854a3a7310	ONT_GM12878_R1	hg38_SIRV	chr22	37849438	37888631	+	13	1865	55342	197713	ENSG00000100129.17	ENST00000412331.6	EIF3L	EIF3L-203	Known	Known	None	0.15000000596046448	None	None	None	None
88803f90-43e3-4e9a-ad4e-685636fbe325	ONT_GM12878_R1	hg38_SIRV	chr2	55234153	55235609	+	3	358	6184	329234	ENSG00000143947.13	ENCODEHT000329234	RPS27A	ENCODEHT000329234	Known	ISM	Suffix	0.20000000298023224	None	None	None	None
m54284U_191111_172039/29559564/ccs	PB_GM12878_R2	hg38_SIRV	chr15	66504845	66499326	-	10	1420	41587	144315	ENSG00000174444.14	ENST00000307961.10	RPL4	RPL4-201	Known	Known	None	0.30000001192092896	None	None	None	None
m54284U_191111_172039/92407641/ccs	PB_GM12878_R2	hg38_SIRV	chr5	86618004	86620764	+	3	368	16139	57624	ENSG00000127184.12	ENST00000247655.3	COX7C	COX7C-201	Known	Known	None	0.20000000298023224	None	None	None	None
6e7050cb-bb68-499e-bfbb-5dbfaba60fea	ONT_GM12878_R1	hg38_SIRV	chr14	49586364	49583611	-	3	245	38838	135121	ENSG00000213741.10	ENST00000245458.10	RPS29	RPS29-201	Known	Known	None	0.44999998807907104	None	None	None	None
d62d59d9-7c42-4d05-9f3c-af2fa7324625	ONT_GM12878_R2	hg38_SIRV	chr3	39406728	39412429	+	7	1019	9850	35746	ENSG00000168028.13	ENST00000301821.10	RPSA	RPSA-201	Known	Known	None	0.25	None	None	None	None
m54284U_191111_172039/171049352/ccs	PB_GM12878_R2	hg38_SIRV	chr4	99950274	99948091	-	5	862	13754	50658	ENSG00000164032.11	ENST00000296417.5	H2AFZ	H2AFZ-201	Known	Known	None	0.4000000059604645	None	None	None	None
68194b17-31aa-4f60-84d5-0752f1f47c29	ONT_GM12878_R2	hg38_SIRV	chr19	5690313	5691666	+	4	374	49509	176214	ENSG00000130255.12	ENST00000347512.7	RPL36	RPL36-201	Known	Known	None	0.05000000074505806	None	None	None	None
baff8ac6-4f59-4505-815c-a1e819f5e24d	ONT_GM12878_R1	hg38_SIRV	chr22	37849438	37888627	+	13	1870	55342	197713	ENSG00000100129.17	ENST00000412331.6	EIF3L	EIF3L-203	Known	Known	None	0.20000000298023224	None	None	None	None
m54284U_191111_172039/59311419/ccs	PB_GM12878_R2	hg38_SIRV	chr7	44796682	44801608	+	5	727	21435	75448	ENSG00000196262.13	ENST00000468812.5	PPIA	PPIA-204	Known	Known	None	0.75	None	None	None	None
63bb712d-2a60-4928-bca4-01ae1752217c	ONT_GM12878_R2	hg38_SIRV	chr16	30186933	30189086	+	8	1087	43536	329232	ENSG00000102879.15	ENCODEHT000329232	CORO1A	ENCODEHT000329232	Known	ISM	Suffix	0.15000000596046448	None	None	None	None
m54284U_191111_172039/166659320/ccs	PB_GM12878_R2	hg38_SIRV	chr17	28719995	28723933	+	5	534	46014	162106	ENSG00000198242.13	ENST00000422514.6	RPL23A	RPL23A-204	Known	Known	None	0.25	None	None	None	None
m54284U_191111_172039/70518960/ccs	PB_GM12878_R2	hg38_SIRV	chr11	32593916	32602466	+	6	609	31306	107838	ENSG00000149100.12	ENST00000525054.1	EIF3M	EIF3M-204	Known	Known	None	0.4000000059604645	None	None	None	None
9f629dd8-dbf6-48fe-95bd-e0657784147d	ONT_GM12878_R1	hg38_SIRV	chr14	49586406	49583611	-	3	287	38838	135121	ENSG00000213741.10	ENST00000245458.10	RPS29	RPS29-201	Known	Known	None	0.44999998807907104	None	None	None	None
m54284U_191110_105540/172754000/ccs	PB_GM12878_R1	hg38_SIRV	chr1	23691812	23696423	+	6	599	756	2719	ENSG00000142676.14	ENST00000643754.2	RPL11	RPL11-206	Known	Known	None	0.10000000149011612	None	None	None	None
4aea3888-5736-4901-9ea3-37e84282f3ff	ONT_GM12878_R1	hg38_SIRV	chr22	37849438	37888630	+	13	1873	55342	197713	ENSG00000100129.17	ENST00000412331.6	EIF3L	EIF3L-203	Known	Known	None	0.15000000596046448	None	None	None	None
m54284U_191111_172039/32048573/ccs	PB_GM12878_R2	hg38_SIRV	chr15	66504846	66499326	-	10	1421	41587	144315	ENSG00000174444.14	ENST00000307961.10	RPL4	RPL4-201	Known	Known	None	0.30000001192092896	None	None	None	None
801f7540-6479-4c20-9ea8-c57868041939	ONT_GM12878_R2	hg38_SIRV	chr3	39406727	39412415	+	7	999	9850	318214	ENSG00000168028.13	ENCODEHT000318214	RPSA	ENCODEHT000318214	Known	NIC	None	0.5	None	None	None	None
m54284U_191111_172039/104333516/ccs	PB_GM12878_R2	hg38_SIRV	chr5	86618004	86620764	+	3	368	16139	57624	ENSG00000127184.12	ENST00000247655.3	COX7C	COX7C-201	Known	Known	None	0.20000000298023224	None	None	None	None
19681bcb-054b-4ee1-85d8-6edaf99fd1b2	ONT_GM12878_R2	hg38_SIRV	chr2	55234153	55235611	+	3	366	6184	329234	ENSG00000143947.13	ENCODEHT000329234	RPS27A	ENCODEHT000329234	Known	ISM	Suffix	0.15000000596046448	None	None	None	None
b57a60c1-aa27-48f4-86b7-28c8ac7ecbb8	ONT_GM12878_R2	hg38_SIRV	chr16	30186933	30189088	+	8	1090	43536	329232	ENSG00000102879.15	ENCODEHT000329232	CORO1A	ENCODEHT000329232	Known	ISM	Suffix	0.20000000298023224	None	None	None	None
m54284U_191111_172039/171180843/ccs	PB_GM12878_R2	hg38_SIRV	chr4	99950274	99948091	-	5	862	13754	50658	ENSG00000164032.11	ENST00000296417.5	H2AFZ	H2AFZ-201	Known	Known	None	0.4000000059604645	None	None	None	None
0d239b18-50ec-4773-ab3c-d18f3f70d5e4	ONT_GM12878_R2	hg38_SIRV	chr19	5690313	5691666	+	4	380	49509	176214	ENSG00000130255.12	ENST00000347512.7	RPL36	RPL36-201	Known	Known	None	0.05000000074505806	None	None	None	None
m54284U_191111_172039/59311420/ccs	PB_GM12878_R2	hg38_SIRV	chr7	44796682	44801606	+	5	725	21435	75448	ENSG00000196262.13	ENST00000468812.5	PPIA	PPIA-204	Known	Known	None	0.6499999761581421	None	None	None	None
m54284U_191111_172039/83690906/ccs	PB_GM12878_R2	hg38_SIRV	chr11	32593916	32602466	+	6	609	31306	107838	ENSG00000149100.12	ENST00000525054.1	EIF3M	EIF3M-204	Known	Known	None	0.4000000059604645	None	None	None	None
m54284U_191111_172039/166723601/ccs	PB_GM12878_R2	hg38_SIRV	chr17	28719995	28723935	+	5	538	46014	162106	ENSG00000198242.13	ENST00000422514.6	RPL23A	RPL23A-204	Known	Known	None	0.25	None	None	None	None
8976a0f5-f4d1-4ca6-9817-9ecbef44e733	ONT_GM12878_R2	hg38_SIRV	chr22	37849428	37888632	+	12	1859	55342	329212	ENSG00000100129.17	ENCODEHT000329212	EIF3L	ENCODEHT000329212	Known	NNC	None	0.15000000596046448	None	None	None	None
7a853293-e73e-4864-841a-110342e61263	ONT_GM12878_R1	hg38_SIRV	chr14	49586370	49583611	-	3	251	38838	135121	ENSG00000213741.10	ENST00000245458.10	RPS29	RPS29-201	Known	Known	None	0.44999998807907104	None	None	None	None
m54284U_191111_172039/33426058/ccs	PB_GM12878_R2	hg38_SIRV	chr15	66504841	66499326	-	10	1416	41587	144315	ENSG00000174444.14	ENST00000307961.10	RPL4	RPL4-201	Known	Known	None	0.30000001192092896	None	None	None	None
7eb1ccd4-ba51-47a8-a8fc-4095d71ab341	ONT_GM12878_R2	hg38_SIRV	chr3	39406728	39412429	+	7	1019	9850	35746	ENSG00000168028.13	ENST00000301821.10	RPSA	RPSA-201	Known	Known	None	0.25	None	None	None	None
6fcbfc2b-3136-441d-bdf7-dedf4926ce4a	ONT_GM12878_R2	hg38_SIRV	chr19	5690313	5691666	+	4	380	49509	176214	ENSG00000130255.12	ENST00000347512.7	RPL36	RPL36-201	Known	Known	None	0.05000000074505806	None	None	None	None
m54284U_191110_105540/173802963/ccs	PB_GM12878_R1	hg38_SIRV	chr1	23691812	23696411	+	6	587	756	2719	ENSG00000142676.14	ENST00000643754.2	RPL11	RPL11-206	Known	Known	None	0.30000001192092896	None	None	None	None
m54284U_191111_172039/160630809/ccs	PB_GM12878_R2	hg38_SIRV	chr5	86618004	86620763	+	3	367	16139	57624	ENSG00000127184.12	ENST00000247655.3	COX7C	COX7C-201	Known	Known	None	0.20000000298023224	None	None	None	None
d9b5fc5f-c0cc-42fa-b43b-9d84adc9382c	ONT_GM12878_R1	hg38_SIRV	chr16	30186934	30189085	+	8	1079	43536	329232	ENSG00000102879.15	ENCODEHT000329232	CORO1A	ENCODEHT000329232	Known	ISM	Suffix	0.15000000596046448	None	None	None	None
01352ec4-c745-40ab-8b87-1ab72badd395	ONT_GM12878_R2	hg38_SIRV	chr22	37849421	37888631	+	13	1866	55342	328876	ENSG00000100129.17	ENCODEHT000328876	EIF3L	ENCODEHT000328876	Known	NNC	None	0.15000000596046448	None	None	None	None
m54284U_191111_172039/59311603/ccs	PB_GM12878_R2	hg38_SIRV	chr7	44796682	44801608	+	5	727	21435	75448	ENSG00000196262.13	ENST00000468812.5	PPIA	PPIA-204	Known	Known	None	0.75	None	None	None	None
m54284U_191111_172039/84279646/ccs	PB_GM12878_R2	hg38_SIRV	chr11	32593916	32602461	+	6	604	31306	107838	ENSG00000149100.12	ENST00000525054.1	EIF3M	EIF3M-204	Known	Known	None	0.550000011920929	None	None	None	None
m54284U_191111_172039/171182033/ccs	PB_GM12878_R2	hg38_SIRV	chr4	99950274	99948091	-	5	862	13754	50658	ENSG00000164032.11	ENST00000296417.5	H2AFZ	H2AFZ-201	Known	Known	None	0.4000000059604645	None	None	None	None
60a7f3db-85d4-4721-92f3-a9c49a62d6a5	ONT_GM12878_R1	hg38_SIRV	chr2	55234155	55235606	+	3	359	6184	329234	ENSG00000143947.13	ENCODEHT000329234	RPS27A	ENCODEHT000329234	Known	ISM	Suffix	0.25	None	None	None	None
3b49c7eb-0bb2-44fb-9a46-da994c30d555	ONT_GM12878_R1	hg38_SIRV	chr14	49586364	49583611	-	3	245	38838	135121	ENSG00000213741.10	ENST00000245458.10	RPS29	RPS29-201	Known	Known	None	0.44999998807907104	None	None	None	None
m54284U_191111_172039/35652025/ccs	PB_GM12878_R2	hg38_SIRV	chr15	66504846	66499326	-	10	1421	41587	144315	ENSG00000174444.14	ENST00000307961.10	RPL4	RPL4-201	Known	Known	None	0.30000001192092896	None	None	None	None
m54284U_191111_172039/166725206/ccs	PB_GM12878_R2	hg38_SIRV	chr17	28719995	28723935	+	5	538	46014	162106	ENSG00000198242.13	ENST00000422514.6	RPL23A	RPL23A-204	Known	Known	None	0.25	None	None	None	None
aa963fb4-78be-402c-ae11-69e9e93ca9a3	ONT_GM12878_R2	hg38_SIRV	chr22	37849438	37888631	+	13	1869	55342	197713	ENSG00000100129.17	ENST00000412331.6	EIF3L	EIF3L-203	Known	Known	None	0.15000000596046448	None	None	None	None
720f8ac7-1cc3-4d16-b489-1adabac52fa9	ONT_GM12878_R2	hg38_SIRV	chr3	39406728	39412427	+	7	1017	9850	35746	ENSG00000168028.13	ENST00000301821.10	RPSA	RPSA-201	Known	Known	None	0.25	None	None	None	None
2951e91c-51f5-42f3-8415-7aff6a02311a	ONT_GM12878_R2	hg38_SIRV	chr19	5690313	5691663	+	4	377	49509	176214	ENSG00000130255.12	ENST00000347512.7	RPL36	RPL36-201	Known	Known	None	0.15000000596046448	None	None	None	None
m54284U_191111_172039/144967409/ccs	PB_GM12878_R2	hg38_SIRV	chr11	32593916	32602464	+	6	607	31306	107838	ENSG00000149100.12	ENST00000525054.1	EIF3M	EIF3M-204	Known	Known	None	0.4000000059604645	None	None	None	None
m54284U_191110_105540/87492892/ccs	PB_GM12878_R1	hg38_SIRV	chr16	30186935	30189090	+	8	1083	43536	329232	ENSG00000102879.15	ENCODEHT000329232	CORO1A	ENCODEHT000329232	Known	ISM	Suffix	0.20000000298023224	None	None	None	None
189f367a-0f98-4e2f-880c-47b990e8a8f8	ONT_GM12878_R1	hg38_SIRV	chr5	86618004	86620760	+	3	364	16139	57624	ENSG00000127184.12	ENST00000247655.3	COX7C	COX7C-201	Known	Known	None	0.20000000298023224	None	None	None	None
m54284U_191111_172039/59312172/ccs	PB_GM12878_R2	hg38_SIRV	chr7	44796682	44801608	+	5	727	21435	75448	ENSG00000196262.13	ENST00000468812.5	PPIA	PPIA-204	Known	Known	None	0.75	None	None	None	None
m54284U_191111_172039/36177451/ccs	PB_GM12878_R2	hg38_SIRV	chr15	66504846	66499326	-	10	1421	41587	144315	ENSG00000174444.14	ENST00000307961.10	RPL4	RPL4-201	Known	Known	None	0.30000001192092896	None	None	None	None
1a0322f1-0404-40ec-97be-7018f39be412	ONT_GM12878_R1	hg38_SIRV	chr14	49586369	49583611	-	3	250	38838	135121	ENSG00000213741.10	ENST00000245458.10	RPS29	RPS29-201	Known	Known	None	0.44999998807907104	None	None	None	None
m54284U_191110_105540/173934054/ccs	PB_GM12878_R1	hg38_SIRV	chr1	23691812	23696415	+	6	591	756	2719	ENSG00000142676.14	ENST00000643754.2	RPL11	RPL11-206	Known	Known	None	0.25	None	None	None	None
m54284U_191111_172039/171245682/ccs	PB_GM12878_R2	hg38_SIRV	chr4	99950274	99948091	-	5	862	13754	50658	ENSG00000164032.11	ENST00000296417.5	H2AFZ	H2AFZ-201	Known	Known	None	0.4000000059604645	None	None	None	None
7f6fcb7f-0673-40c5-a0dd-400cd9151432	ONT_GM12878_R2	hg38_SIRV	chr22	37849421	37888630	+	13	1871	55342	328876	ENSG00000100129.17	ENCODEHT000328876	EIF3L	ENCODEHT000328876	Known	NNC	None	0.15000000596046448	None	None	None	None
359174a9-0eaa-4fb0-a7e4-81ee8d8d9871	ONT_GM12878_R2	hg38_SIRV	chr3	39406728	39412379	+	7	969	9850	35746	ENSG00000168028.13	ENST00000301821.10	RPSA	RPSA-201	Known	Known	None	0.30000001192092896	None	None	None	None
e60e0de0-c590-4a86-86b7-6c1c110c3f0a	ONT_GM12878_R2	hg38_SIRV	chr19	5690313	5691663	+	4	377	49509	176214	ENSG00000130255.12	ENST00000347512.7	RPL36	RPL36-201	Known	Known	None	0.15000000596046448	None	None	None	None
m54284U_191111_172039/166790236/ccs	PB_GM12878_R2	hg38_SIRV	chr17	28719995	28723933	+	5	534	46014	162106	ENSG00000198242.13	ENST00000422514.6	RPL23A	RPL23A-204	Known	Known	None	0.25	None	None	None	None
bf548aea-891c-4580-9640-6608792c8178	ONT_GM12878_R2	hg38_SIRV	chr2	55234156	55235602	+	3	354	6184	329234	ENSG00000143947.13	ENCODEHT000329234	RPS27A	ENCODEHT000329234	Known	ISM	Suffix	0.3499999940395355	None	None	None	None
m54284U_191111_172039/167511866/ccs	PB_GM12878_R2	hg38_SIRV	chr11	32593916	32602467	+	6	610	31306	107838	ENSG00000149100.12	ENST00000525054.1	EIF3M	EIF3M-204	Known	Known	None	0.3499999940395355	None	None	None	None
c97758bb-34e0-4966-ad52-d2a0d1576a44	ONT_GM12878_R2	hg38_SIRV	chr22	37849438	37888630	+	13	1880	55342	197713	ENSG00000100129.17	ENST00000412331.6	EIF3L	EIF3L-203	Known	Known	None	0.15000000596046448	None	None	None	None
m54284U_191111_172039/37227133/ccs	PB_GM12878_R2	hg38_SIRV	chr15	66504846	66499330	-	8	1161	41587	323623	ENSG00000174444.14	ENCODEHT000323623	RPL4	ENCODEHT000323623	Known	NIC	None	0.30000001192092896	None	None	None	None
cc498b63-4b34-4963-9291-d046c4a8dc71	ONT_GM12878_R1	hg38_SIRV	chr16	30186938	30189091	+	8	1075	43536	329232	ENSG00000102879.15	ENCODEHT000329232	CORO1A	ENCODEHT000329232	Known	ISM	Suffix	0.25	None	None	None	None
3b3fec2d-975e-4b07-b2eb-ac3f8db2ea23	ONT_GM12878_R1	hg38_SIRV	chr14	49586360	49583611	-	3	241	38838	135121	ENSG00000213741.10	ENST00000245458.10	RPS29	RPS29-201	Known	Known	None	0.44999998807907104	None	None	None	None
m54284U_191111_172039/59376432/ccs	PB_GM12878_R2	hg38_SIRV	chr7	44796682	44801608	+	5	727	21435	75448	ENSG00000196262.13	ENST00000468812.5	PPIA	PPIA-204	Known	Known	None	0.75	None	None	None	None
59e5a43f-395a-4a2f-8afc-c6b3e8a7801f	ONT_GM12878_R1	hg38_SIRV	chr5	86618004	86620764	+	3	368	16139	57624	ENSG00000127184.12	ENST00000247655.3	COX7C	COX7C-201	Known	Known	None	0.20000000298023224	None	None	None	None
2c637cb9-9f59-4f0a-b955-b371faf98ed5	ONT_GM12878_R2	hg38_SIRV	chr3	39406728	39412399	+	7	989	9850	35746	ENSG00000168028.13	ENST00000301821.10	RPSA	RPSA-201	Known	Known	None	0.5	None	None	None	None
m54284U_191111_172039/171247048/ccs	PB_GM12878_R2	hg38_SIRV	chr4	99950275	99948091	-	5	863	13754	50658	ENSG00000164032.11	ENST00000296417.5	H2AFZ	H2AFZ-201	Known	Known	None	0.4000000059604645	None	None	None	None
07e25814-dd37-4c35-92d7-187a910ebcec	ONT_GM12878_R2	hg38_SIRV	chr11	32593918	32602450	+	6	578	31306	107838	ENSG00000149100.12	ENST00000525054.1	EIF3M	EIF3M-204	Known	Known	None	0.6499999761581421	None	None	None	None
m54284U_191110_105540/174916176/ccs	PB_GM12878_R1	hg38_SIRV	chr1	23691812	23696423	+	6	599	756	2719	ENSG00000142676.14	ENST00000643754.2	RPL11	RPL11-206	Known	Known	None	0.10000000149011612	None	None	None	None
23c1aac8-d008-452b-bf62-c16ffde8f331	ONT_GM12878_R2	hg38_SIRV	chr22	37849421	37888630	+	13	1871	55342	328876	ENSG00000100129.17	ENCODEHT000328876	EIF3L	ENCODEHT000328876	Known	NNC	None	0.15000000596046448	None	None	None	None
f1492237-0d6d-458f-a4ec-7a501d71f693	ONT_GM12878_R2	hg38_SIRV	chr19	5690313	5691665	+	4	379	49509	176214	ENSG00000130255.12	ENST00000347512.7	RPL36	RPL36-201	Known	Known	None	0.10000000149011612	None	None	None	None
m54284U_191111_172039/167248493/ccs	PB_GM12878_R2	hg38_SIRV	chr17	28719995	28723935	+	5	538	46014	162106	ENSG00000198242.13	ENST00000422514.6	RPL23A	RPL23A-204	Known	Known	None	0.25	None	None	None	None
m54284U_191111_172039/37815220/ccs	PB_GM12878_R2	hg38_SIRV	chr15	66504847	66499326	-	10	1422	41587	144315	ENSG00000174444.14	ENST00000307961.10	RPL4	RPL4-201	Known	Known	None	0.30000001192092896	None	None	None	None
566377d7-44ae-46fc-979c-4494cfa13d4c	ONT_GM12878_R2	hg38_SIRV	chr14	49586360	49583611	-	3	241	38838	135121	ENSG00000213741.10	ENST00000245458.10	RPS29	RPS29-201	Known	Known	None	0.44999998807907104	None	None	None	None
73ff4a78-bb0a-43eb-a4f7-f95345cada9b	ONT_GM12878_R2	hg38_SIRV	chr2	55234157	55235605	+	3	356	6184	329234	ENSG00000143947.13	ENCODEHT000329234	RPS27A	ENCODEHT000329234	Known	ISM	Suffix	0.30000001192092896	None	None	None	None
720d47b3-148d-4234-9dd8-faac3fa70730	ONT_GM12878_R1	hg38_SIRV	chr16	30186938	30189091	+	8	1081	43536	329232	ENSG00000102879.15	ENCODEHT000329232	CORO1A	ENCODEHT000329232	Known	ISM	Suffix	0.25	None	None	None	None
m54284U_191111_172039/59378158/ccs	PB_GM12878_R2	hg38_SIRV	chr7	44796682	44801608	+	5	727	21435	75448	ENSG00000196262.13	ENST00000468812.5	PPIA	PPIA-204	Known	Known	None	0.75	None	None	None	None
3bb197bb-b051-4b33-ab40-71af20a38afe	ONT_GM12878_R2	hg38_SIRV	chr22	37849421	37888630	+	13	1864	55342	328876	ENSG00000100129.17	ENCODEHT000328876	EIF3L	ENCODEHT000328876	Known	NNC	None	0.15000000596046448	None	None	None	None
72c29a43-8029-47d4-8e4f-542dc3b22f37	ONT_GM12878_R2	hg38_SIRV	chr3	39406728	39412427	+	7	1017	9850	35746	ENSG00000168028.13	ENST00000301821.10	RPSA	RPSA-201	Known	Known	None	0.25	None	None	None	None
cda747d2-d68a-440f-8432-36e93f8cd36d	ONT_GM12878_R2	hg38_SIRV	chr11	32593920	32602470	+	6	609	31306	107838	ENSG00000149100.12	ENST00000525054.1	EIF3M	EIF3M-204	Known	Known	None	0.30000001192092896	None	None	None	None
m54284U_191110_105540/96995444/ccs	PB_GM12878_R1	hg38_SIRV	chr5	86618005	86620764	+	3	367	16139	57624	ENSG00000127184.12	ENST00000247655.3	COX7C	COX7C-201	Known	Known	None	0.20000000298023224	None	None	None	None
m54284U_191111_172039/171377181/ccs	PB_GM12878_R2	hg38_SIRV	chr4	99950274	99948091	-	5	862	13754	50658	ENSG00000164032.11	ENST00000296417.5	H2AFZ	H2AFZ-201	Known	Known	None	0.4000000059604645	None	None	None	None
c7efb5d8-6138-4a33-a582-fb6251dd6963	ONT_GM12878_R2	hg38_SIRV	chr19	5690313	5691665	+	4	379	49509	176214	ENSG00000130255.12	ENST00000347512.7	RPL36	RPL36-201	Known	Known	None	0.10000000149011612	None	None	None	None
m54284U_191111_172039/167575930/ccs	PB_GM12878_R2	hg38_SIRV	chr17	28719995	28723935	+	5	538	46014	162106	ENSG00000198242.13	ENST00000422514.6	RPL23A	RPL23A-204	Known	Known	None	0.25	None	None	None	None
m54284U_191110_105540/175112594/ccs	PB_GM12878_R1	hg38_SIRV	chr1	23691812	23696422	+	6	598	756	2719	ENSG00000142676.14	ENST00000643754.2	RPL11	RPL11-206	Known	Known	None	0.10000000149011612	None	None	None	None
m54284U_191111_172039/38077695/ccs	PB_GM12878_R2	hg38_SIRV	chr15	66504846	66499326	-	10	1421	41587	144315	ENSG00000174444.14	ENST00000307961.10	RPL4	RPL4-201	Known	Known	None	0.30000001192092896	None	None	None	None
336e9ead-700f-4a92-86d5-2a69288c01ea	ONT_GM12878_R2	hg38_SIRV	chr14	49586368	49583611	-	3	249	38838	135121	ENSG00000213741.10	ENST00000245458.10	RPS29	RPS29-201	Known	Known	None	0.44999998807907104	None	None	None	None
95f9d2e2-d0bd-4ec8-8490-ba11486d865a	ONT_GM12878_R2	hg38_SIRV	chr22	37849428	37888631	+	13	1849	55342	329184	ENSG00000100129.17	ENCODEHT000329184	EIF3L	ENCODEHT000329184	Known	NIC	None	0.15000000596046448	None	None	None	None
9eafac91-b716-4164-9900-9600b282f19d	ONT_GM12878_R2	hg38_SIRV	chr3	39406728	39412415	+	7	1005	9850	35746	ENSG00000168028.13	ENST00000301821.10	RPSA	RPSA-201	Known	Known	None	0.5	None	None	None	None
m54284U_191111_172039/59378236/ccs	PB_GM12878_R2	hg38_SIRV	chr7	44796682	44801608	+	5	727	21435	75448	ENSG00000196262.13	ENST00000468812.5	PPIA	PPIA-204	Known	Known	None	0.75	None	None	None	None
8b6a3ca3-dd8d-4b0d-aead-af3917ae23e0	ONT_GM12878_R2	hg38_SIRV	chr16	30186939	30189091	+	8	1086	43536	329232	ENSG00000102879.15	ENCODEHT000329232	CORO1A	ENCODEHT000329232	Known	ISM	Suffix	0.25	None	None	None	None
m54284U_191110_105540/116393061/ccs	PB_GM12878_R1	hg38_SIRV	chr5	86618005	86620764	+	3	367	16139	57624	ENSG00000127184.12	ENST00000247655.3	COX7C	COX7C-201	Known	Known	None	0.20000000298023224	None	None	None	None
26fd1217-ec24-4598-bc45-be2362a4368a	ONT_GM12878_R1	hg38_SIRV	chr2	55234158	55235602	+	3	352	6184	329234	ENSG00000143947.13	ENCODEHT000329234	RPS27A	ENCODEHT000329234	Known	ISM	Suffix	0.3499999940395355	None	None	None	None
923a521a-bc0f-4555-8a04-d4ba7e3e6c8b	ONT_GM12878_R2	hg38_SIRV	chr11	32594106	32602366	+	5	1371	31306	329263	ENSG00000149100.12	ENCODEHT000329263	EIF3M	ENCODEHT000329263	Known	ISM	Suffix	0.6499999761581421	None	None	None	None
0d8d61c5-951c-4ab7-9ce4-0a2028fd09e7	ONT_GM12878_R2	hg38_SIRV	chr22	37849438	37888630	+	13	1864	55342	328900	ENSG00000100129.17	ENCODEHT000328900	EIF3L	ENCODEHT000328900	Known	NNC	None	0.15000000596046448	None	None	None	None
m54284U_191111_172039/38142209/ccs	PB_GM12878_R2	hg38_SIRV	chr15	66504846	66499326	-	10	1421	41587	144315	ENSG00000174444.14	ENST00000307961.10	RPL4	RPL4-201	Known	Known	None	0.30000001192092896	None	None	None	None
c8752704-cbd2-4388-9742-a3a0186a0617	ONT_GM12878_R2	hg38_SIRV	chr14	49586364	49583611	-	3	245	38838	135121	ENSG00000213741.10	ENST00000245458.10	RPS29	RPS29-201	Known	Known	None	0.44999998807907104	None	None	None	None
m54284U_191111_172039/171377235/ccs	PB_GM12878_R2	hg38_SIRV	chr4	99950274	99948091	-	5	862	13754	50658	ENSG00000164032.11	ENST00000296417.5	H2AFZ	H2AFZ-201	Known	Known	None	0.4000000059604645	None	None	None	None
m54284U_191111_172039/168559382/ccs	PB_GM12878_R2	hg38_SIRV	chr17	28719995	28723935	+	5	536	46014	162106	ENSG00000198242.13	ENST00000422514.6	RPL23A	RPL23A-204	Known	Known	None	0.25	None	None	None	None
147db150-99f5-4439-b1d2-aa52ee1c9de3	ONT_GM12878_R2	hg38_SIRV	chr19	5690313	5691665	+	4	379	49509	176214	ENSG00000130255.12	ENST00000347512.7	RPL36	RPL36-201	Known	Known	None	0.10000000149011612	None	None	None	None
m54284U_191110_105540/175376434/ccs	PB_GM12878_R1	hg38_SIRV	chr1	23691812	23696415	+	6	588	756	2717	ENSG00000142676.14	ENST00000374550.8	RPL11	RPL11-201	Known	Known	None	0.25	None	None	None	None
2f8ebddf-c7e8-4229-966d-a15780d9f00c	ONT_GM12878_R1	hg38_SIRV	chr22	37849422	37888630	+	13	1857	55342	328876	ENSG00000100129.17	ENCODEHT000328876	EIF3L	ENCODEHT000328876	Known	NNC	None	0.15000000596046448	None	None	None	None
d7b787fd-894d-40be-9748-8e9e883a1766	ONT_GM12878_R2	hg38_SIRV	chr3	39406739	39412452	+	7	1021	9850	316637	ENSG00000168028.13	ENCODEHT000316637	RPSA	ENCODEHT000316637	Known	NNC	None	0.30000001192092896	None	None	None	None
52d522a3-a34f-49d5-b872-bdf1881625aa	ONT_GM12878_R2	hg38_SIRV	chr16	30186939	30189093	+	8	1082	43536	329232	ENSG00000102879.15	ENCODEHT000329232	CORO1A	ENCODEHT000329232	Known	ISM	Suffix	0.20000000298023224	None	None	None	None
m54284U_191111_172039/59441379/ccs	PB_GM12878_R2	hg38_SIRV	chr7	44796682	44801602	+	5	721	21435	75448	ENSG00000196262.13	ENST00000468812.5	PPIA	PPIA-204	Known	Known	None	0.6499999761581421	None	None	None	None
m54284U_191110_105540/55116582/ccs	PB_GM12878_R1	hg38_SIRV	chr11	32594178	32602377	+	5	1310	31306	329263	ENSG00000149100.12	ENCODEHT000329263	EIF3M	ENCODEHT000329263	Known	ISM	Suffix	0.4000000059604645	None	None	None	None
m54284U_191111_172039/38472380/ccs	PB_GM12878_R2	hg38_SIRV	chr15	66504846	66499326	-	10	1421	41587	144315	ENSG00000174444.14	ENST00000307961.10	RPL4	RPL4-201	Known	Known	None	0.30000001192092896	None	None	None	None
ab54ae9d-1d06-48fe-8082-4f55dde67046	ONT_GM12878_R2	hg38_SIRV	chr14	49586364	49583611	-	3	245	38838	135121	ENSG00000213741.10	ENST00000245458.10	RPS29	RPS29-201	Known	Known	None	0.44999998807907104	None	None	None	None
da9fb7e2-0990-4485-a303-fd2541f6ce80	ONT_GM12878_R2	hg38_SIRV	chr5	86618005	86620764	+	3	367	16139	57624	ENSG00000127184.12	ENST00000247655.3	COX7C	COX7C-201	Known	Known	None	0.20000000298023224	None	None	None	None
m54284U_191111_172039/168626660/ccs	PB_GM12878_R2	hg38_SIRV	chr17	28719995	28723935	+	5	536	46014	162106	ENSG00000198242.13	ENST00000422514.6	RPL23A	RPL23A-204	Known	Known	None	0.25	None	None	None	None
2e5db402-2b70-40eb-8461-80472051eb64	ONT_GM12878_R2	hg38_SIRV	chr19	5690313	5691666	+	4	380	49509	176214	ENSG00000130255.12	ENST00000347512.7	RPL36	RPL36-201	Known	Known	None	0.05000000074505806	None	None	None	None
18558daa-5e22-4624-a631-4a4e554f2da5	ONT_GM12878_R1	hg38_SIRV	chr22	37849439	37888628	+	13	1867	55342	328900	ENSG00000100129.17	ENCODEHT000328900	EIF3L	ENCODEHT000328900	Known	NNC	None	0.20000000298023224	None	None	None	None
m54284U_191111_172039/171377941/ccs	PB_GM12878_R2	hg38_SIRV	chr4	99950273	99948091	-	5	861	13754	50658	ENSG00000164032.11	ENST00000296417.5	H2AFZ	H2AFZ-201	Known	Known	None	0.4000000059604645	None	None	None	None
876659bd-6c18-4dd4-97df-c9aebd11dfaa	ONT_GM12878_R1	hg38_SIRV	chr2	55234158	55235606	+	3	356	6184	329234	ENSG00000143947.13	ENCODEHT000329234	RPS27A	ENCODEHT000329234	Known	ISM	Suffix	0.25	None	None	None	None
m54284U_191110_105540/175702085/ccs	PB_GM12878_R1	hg38_SIRV	chr1	23691812	23696416	+	6	592	756	2719	ENSG00000142676.14	ENST00000643754.2	RPL11	RPL11-206	Known	Known	None	0.20000000298023224	None	None	None	None
0c5e0b45-c4bf-4add-9b8a-8ff498031ab9	ONT_GM12878_R2	hg38_SIRV	chr16	30186825	30189081	+	7	1173	43536	329250	ENSG00000102879.15	ENCODEHT000329250	CORO1A	ENCODEHT000329250	Known	ISM	Suffix	0.20000000298023224	None	None	None	None
adc5c14c-d78d-4471-894a-79e0fc258dc3	ONT_GM12878_R2	hg38_SIRV	chr3	39406728	39412429	+	7	1019	9850	35746	ENSG00000168028.13	ENST00000301821.10	RPSA	RPSA-201	Known	Known	None	0.25	None	None	None	None
m54284U_191111_172039/38666479/ccs	PB_GM12878_R2	hg38_SIRV	chr15	66504845	66499326	-	10	1420	41587	144315	ENSG00000174444.14	ENST00000307961.10	RPL4	RPL4-201	Known	Known	None	0.30000001192092896	None	None	None	None
m54284U_191111_172039/59507248/ccs	PB_GM12878_R2	hg38_SIRV	chr7	44796682	44801608	+	5	727	21435	75448	ENSG00000196262.13	ENST00000468812.5	PPIA	PPIA-204	Known	Known	None	0.75	None	None	None	None
0e4aaf16-7c0c-4a66-94ab-18438af401fc	ONT_GM12878_R1	hg38_SIRV	chr22	37849439	37888628	+	13	1864	55342	197713	ENSG00000100129.17	ENST00000412331.6	EIF3L	EIF3L-203	Known	Known	None	0.20000000298023224	None	None	None	None
a924bb5f-f0a5-4c81-864e-c354fc42efc8	ONT_GM12878_R2	hg38_SIRV	chr14	49586363	49583611	-	3	244	38838	135121	ENSG00000213741.10	ENST00000245458.10	RPS29	RPS29-201	Known	Known	None	0.44999998807907104	None	None	None	None
m54284U_191111_172039/76415588/ccs	PB_GM12878_R2	hg38_SIRV	chr11	32594178	32602464	+	4	1765	31306	329274	ENSG00000149100.12	ENCODEHT000329274	EIF3M	ENCODEHT000329274	Known	ISM	Both	0.4000000059604645	None	None	None	None
m54284U_191110_105540/38340723/ccs	PB_GM12878_R1	hg38_SIRV	chr5	86618006	86620961	+	3	563	16139	57624	ENSG00000127184.12	ENST00000247655.3	COX7C	COX7C-201	Known	Known	None	0.20000000298023224	None	None	None	None
4ff699cb-bf73-4fed-beaf-72861ef82786	ONT_GM12878_R2	hg38_SIRV	chr19	5690313	5691665	+	4	379	49509	176214	ENSG00000130255.12	ENST00000347512.7	RPL36	RPL36-201	Known	Known	None	0.10000000149011612	None	None	None	None
m54284U_191111_172039/169410564/ccs	PB_GM12878_R2	hg38_SIRV	chr17	28719995	28723935	+	5	536	46014	162106	ENSG00000198242.13	ENST00000422514.6	RPL23A	RPL23A-204	Known	Known	None	0.25	None	None	None	None
m54284U_191111_172039/171509525/ccs	PB_GM12878_R2	hg38_SIRV	chr4	99950275	99948091	-	5	863	13754	50658	ENSG00000164032.11	ENST00000296417.5	H2AFZ	H2AFZ-201	Known	Known	None	0.4000000059604645	None	None	None	None
427493d7-5a59-4307-a9cc-32024e8207d4	ONT_GM12878_R1	hg38_SIRV	chr22	37849439	37888630	+	13	1859	55342	197713	ENSG00000100129.17	ENST00000412331.6	EIF3L	EIF3L-203	Known	Known	None	0.15000000596046448	None	None	None	None
m54284U_191111_172039/40698622/ccs	PB_GM12878_R2	hg38_SIRV	chr15	66504844	66499326	-	10	1419	41587	144315	ENSG00000174444.14	ENST00000307961.10	RPL4	RPL4-201	Known	Known	None	0.30000001192092896	None	None	None	None
e2262e18-90a9-4357-8078-454ca167f51e	ONT_GM12878_R2	hg38_SIRV	chr3	39406728	39412395	+	7	991	9850	35746	ENSG00000168028.13	ENST00000301821.10	RPSA	RPSA-201	Known	Known	None	0.3499999940395355	None	None	None	None
fe5c917e-cbe2-4971-9a78-34f5b5500704	ONT_GM12878_R2	hg38_SIRV	chr16	30186942	30189057	+	8	1043	43536	329232	ENSG00000102879.15	ENCODEHT000329232	CORO1A	ENCODEHT000329232	Known	ISM	Suffix	0.699999988079071	None	None	None	None
da8ccf71-537c-4df6-bd85-c26303bff1ef	ONT_GM12878_R1	hg38_SIRV	chr2	55234158	55235602	+	3	352	6184	329234	ENSG00000143947.13	ENCODEHT000329234	RPS27A	ENCODEHT000329234	Known	ISM	Suffix	0.3499999940395355	None	None	None	None
m54284U_191111_172039/59509178/ccs	PB_GM12878_R2	hg38_SIRV	chr7	44796682	44801608	+	5	727	21435	75448	ENSG00000196262.13	ENST00000468812.5	PPIA	PPIA-204	Known	Known	None	0.75	None	None	None	None
0ac7293f-10f6-4a2b-bf45-222539eb209b	ONT_GM12878_R2	hg38_SIRV	chr14	49586393	49583611	-	3	274	38838	135121	ENSG00000213741.10	ENST00000245458.10	RPS29	RPS29-201	Known	Known	None	0.44999998807907104	None	None	None	None
m54284U_191110_105540/176423997/ccs	PB_GM12878_R1	hg38_SIRV	chr1	23691812	23696415	+	6	588	756	2717	ENSG00000142676.14	ENST00000374550.8	RPL11	RPL11-201	Known	Known	None	0.25	None	None	None	None
e2ec3006-a615-436b-9982-c75e5f56a9bd	ONT_GM12878_R1	hg38_SIRV	chr22	37849422	37888630	+	13	1870	55342	328876	ENSG00000100129.17	ENCODEHT000328876	EIF3L	ENCODEHT000328876	Known	NNC	None	0.15000000596046448	None	None	None	None
m54284U_191111_172039/147914960/ccs	PB_GM12878_R2	hg38_SIRV	chr11	32593769	32602378	+	4	1766	31306	329274	ENSG00000149100.12	ENCODEHT000329274	EIF3M	ENCODEHT000329274	Known	ISM	Both	0.4000000059604645	None	None	None	None
m54284U_191111_172039/41618103/ccs	PB_GM12878_R2	hg38_SIRV	chr5	86618006	86620769	+	3	371	16139	57624	ENSG00000127184.12	ENST00000247655.3	COX7C	COX7C-201	Known	Known	None	0.25	None	None	None	None
5b5ed8be-8d0b-4a79-8bee-9f88f3b56d31	ONT_GM12878_R2	hg38_SIRV	chr19	5690313	5691663	+	4	377	49509	176214	ENSG00000130255.12	ENST00000347512.7	RPL36	RPL36-201	Known	Known	None	0.15000000596046448	None	None	None	None
m54284U_191111_172039/41092460/ccs	PB_GM12878_R2	hg38_SIRV	chr15	66504846	66499326	-	10	1421	41587	144315	ENSG00000174444.14	ENST00000307961.10	RPL4	RPL4-201	Known	Known	None	0.30000001192092896	None	None	None	None
1168131a-8e75-4efb-b9fd-aa1de92c02ae	ONT_GM12878_R2	hg38_SIRV	chr3	39406728	39412438	+	7	1021	9850	35746	ENSG00000168028.13	ENST00000301821.10	RPSA	RPSA-201	Known	Known	None	0.10000000149011612	None	None	None	None
m54284U_191111_172039/169542510/ccs	PB_GM12878_R2	hg38_SIRV	chr17	28719995	28724354	+	5	955	46014	162106	ENSG00000198242.13	ENST00000422514.6	RPL23A	RPL23A-204	Known	Known	None	0.20000000298023224	None	None	None	None
m54284U_191111_172039/171574813/ccs	PB_GM12878_R2	hg38_SIRV	chr4	99950275	99948091	-	5	863	13754	50658	ENSG00000164032.11	ENST00000296417.5	H2AFZ	H2AFZ-201	Known	Known	None	0.4000000059604645	None	None	None	None
35400f0c-98f9-4c33-a093-394438ac63bd	ONT_GM12878_R2	hg38_SIRV	chr14	49586364	49583611	-	3	245	38838	135121	ENSG00000213741.10	ENST00000245458.10	RPS29	RPS29-201	Known	Known	None	0.44999998807907104	None	None	None	None
be4d6e24-ad7f-4688-8d23-461698334d29	ONT_GM12878_R2	hg38_SIRV	chr16	30186917	30188987	+	8	981	43536	329275	ENSG00000102879.15	ENCODEHT000329275	CORO1A	ENCODEHT000329275	Known	ISM	Suffix	0.25	None	None	None	None
m54284U_191111_172039/59572479/ccs	PB_GM12878_R2	hg38_SIRV	chr7	44796682	44801608	+	5	727	21435	75448	ENSG00000196262.13	ENST00000468812.5	PPIA	PPIA-204	Known	Known	None	0.75	None	None	None	None
a6252479-0d58-4d8c-9744-9d3eb805f025	ONT_GM12878_R1	hg38_SIRV	chr22	37849439	37888631	+	13	1881	55342	197713	ENSG00000100129.17	ENST00000412331.6	EIF3L	EIF3L-203	Known	Known	None	0.15000000596046448	None	None	None	None
98d9b5cf-132e-47e7-b4e3-8204629c0f29	ONT_GM12878_R2	hg38_SIRV	chr3	39406739	39412449	+	7	1018	9850	316637	ENSG00000168028.13	ENCODEHT000316637	RPSA	ENCODEHT000316637	Known	NNC	None	0.25	None	None	None	None
67c6e53e-3c29-430a-a455-bb7d6f6a43d3	ONT_GM12878_R1	hg38_SIRV	chr2	55234158	55235602	+	3	352	6184	329234	ENSG00000143947.13	ENCODEHT000329234	RPS27A	ENCODEHT000329234	Known	ISM	Suffix	0.3499999940395355	None	None	None	None
m54284U_191110_105540/178587027/ccs	PB_GM12878_R1	hg38_SIRV	chr1	23691812	23696415	+	6	591	756	2719	ENSG00000142676.14	ENST00000643754.2	RPL11	RPL11-206	Known	Known	None	0.25	None	None	None	None
m54284U_191111_172039/41093860/ccs	PB_GM12878_R2	hg38_SIRV	chr15	66504845	66499326	-	10	1420	41587	144315	ENSG00000174444.14	ENST00000307961.10	RPL4	RPL4-201	Known	Known	None	0.30000001192092896	None	None	None	None
ef96e38d-968a-4142-8a94-08bb3d90e7da	ONT_GM12878_R2	hg38_SIRV	chr14	49586354	49583611	-	3	235	38838	135121	ENSG00000213741.10	ENST00000245458.10	RPS29	RPS29-201	Known	Known	None	0.44999998807907104	None	None	None	None
m54284U_191111_172039/161810080/ccs	PB_GM12878_R2	hg38_SIRV	chr5	86618006	86620761	+	3	363	16139	57624	ENSG00000127184.12	ENST00000247655.3	COX7C	COX7C-201	Known	Known	None	0.20000000298023224	None	None	None	None
m54284U_191111_172039/177209940/ccs	PB_GM12878_R2	hg38_SIRV	chr11	32594178	32601501	+	3	1731	31306	329276	ENSG00000149100.12	ENCODEHT000329276	EIF3M	ENCODEHT000329276	Known	ISM	Both	1.0	None	None	None	None
95038767-639d-45e8-adb0-8383bddf809e	ONT_GM12878_R2	hg38_SIRV	chr19	5690313	5691665	+	4	379	49509	176214	ENSG00000130255.12	ENST00000347512.7	RPL36	RPL36-201	Known	Known	None	0.10000000149011612	None	None	None	None
a25e4af7-159e-41f0-a444-fa56ecdf51b7	ONT_GM12878_R1	hg38_SIRV	chr22	37849422	37888630	+	13	1870	55342	328876	ENSG00000100129.17	ENCODEHT000328876	EIF3L	ENCODEHT000328876	Known	NNC	None	0.15000000596046448	None	None	None	None
m54284U_191111_172039/169937131/ccs	PB_GM12878_R2	hg38_SIRV	chr17	28719995	28723933	+	5	534	46014	162106	ENSG00000198242.13	ENST00000422514.6	RPL23A	RPL23A-204	Known	Known	None	0.25	None	None	None	None
m54284U_191111_172039/171705300/ccs	PB_GM12878_R2	hg38_SIRV	chr4	99950271	99948091	-	5	859	13754	50658	ENSG00000164032.11	ENST00000296417.5	H2AFZ	H2AFZ-201	Known	Known	None	0.4000000059604645	None	None	None	None
5d1d9ac0-dd5a-415b-95e5-51dce974db96	ONT_GM12878_R2	hg38_SIRV	chr3	39406727	39412385	+	7	969	9850	319730	ENSG00000168028.13	ENCODEHT000319730	RPSA	ENCODEHT000319730	Known	NIC	None	0.44999998807907104	None	None	None	None
m54284U_191111_172039/59574046/ccs	PB_GM12878_R2	hg38_SIRV	chr7	44796682	44801608	+	5	727	21435	75448	ENSG00000196262.13	ENST00000468812.5	PPIA	PPIA-204	Known	Known	None	0.75	None	None	None	None
23744b6a-f6e0-45ea-bba4-3fe49d2eda87	ONT_GM12878_R2	hg38_SIRV	chr16	30186831	30189068	+	7	1154	43536	329250	ENSG00000102879.15	ENCODEHT000329250	CORO1A	ENCODEHT000329250	Known	ISM	Suffix	0.15000000596046448	None	None	None	None
m54284U_191111_172039/43123336/ccs	PB_GM12878_R2	hg38_SIRV	chr15	66504846	66499326	-	10	1421	41587	144315	ENSG00000174444.14	ENST00000307961.10	RPL4	RPL4-201	Known	Known	None	0.30000001192092896	None	None	None	None
b656c290-a78f-48a9-ab08-9f6d0b327f04	ONT_GM12878_R1	hg38_SIRV	chr22	37849439	37888622	+	13	1864	55342	197713	ENSG00000100129.17	ENST00000412331.6	EIF3L	EIF3L-203	Known	Known	None	0.15000000596046448	None	None	None	None
80e1d054-6ae4-4718-b9e9-3cd7bf870800	ONT_GM12878_R2	hg38_SIRV	chr14	49586364	49583611	-	3	245	38838	135121	ENSG00000213741.10	ENST00000245458.10	RPS29	RPS29-201	Known	Known	None	0.44999998807907104	None	None	None	None
m54284U_191111_172039/180226593/ccs	PB_GM12878_R2	hg38_SIRV	chr5	86618006	86620763	+	3	365	16139	57624	ENSG00000127184.12	ENST00000247655.3	COX7C	COX7C-201	Known	Known	None	0.20000000298023224	None	None	None	None
m54284U_191111_172039/100402419/ccs	PB_GM12878_R2	hg38_SIRV	chr11	32593772	32601499	+	3	1726	31306	329276	ENSG00000149100.12	ENCODEHT000329276	EIF3M	ENCODEHT000329276	Known	ISM	Both	0.8999999761581421	None	None	None	None
445d49f7-30ad-4f65-a3f9-3aa7e2d7ca47	ONT_GM12878_R2	hg38_SIRV	chr2	55234158	55235605	+	3	355	6184	329234	ENSG00000143947.13	ENCODEHT000329234	RPS27A	ENCODEHT000329234	Known	ISM	Suffix	0.30000001192092896	None	None	None	None
m54284U_191110_105540/178913374/ccs	PB_GM12878_R1	hg38_SIRV	chr1	23691812	23696415	+	6	588	756	2717	ENSG00000142676.14	ENST00000374550.8	RPL11	RPL11-201	Known	Known	None	0.25	None	None	None	None
8f303347-cb1b-4eb0-b5f5-4ed5a4147d58	ONT_GM12878_R2	hg38_SIRV	chr19	5690313	5691665	+	4	379	49509	176214	ENSG00000130255.12	ENST00000347512.7	RPL36	RPL36-201	Known	Known	None	0.10000000149011612	None	None	None	None
f922d965-e40c-4163-9dd4-c542920d7e3d	ONT_GM12878_R2	hg38_SIRV	chr3	39406728	39412411	+	7	1001	9850	35746	ENSG00000168028.13	ENST00000301821.10	RPSA	RPSA-201	Known	Known	None	0.5	None	None	None	None
m54284U_191111_172039/170002810/ccs	PB_GM12878_R2	hg38_SIRV	chr17	28719995	28720783	+	2	113	46014	162107	ENSG00000198242.13	ENST00000582736.1	RPL23A	RPL23A-209	Known	Known	None	0.550000011920929	None	None	None	None
m54284U_191111_172039/59638359/ccs	PB_GM12878_R2	hg38_SIRV	chr7	44796682	44801608	+	5	727	21435	75448	ENSG00000196262.13	ENST00000468812.5	PPIA	PPIA-204	Known	Known	None	0.75	None	None	None	None
fc1de039-57a4-4ca9-ac15-8c85598a6fbc	ONT_GM12878_R1	hg38_SIRV	chr22	37849439	37888628	+	13	1870	55342	197713	ENSG00000100129.17	ENST00000412331.6	EIF3L	EIF3L-203	Known	Known	None	0.20000000298023224	None	None	None	None
m54284U_191111_172039/171836452/ccs	PB_GM12878_R2	hg38_SIRV	chr4	99950275	99948091	-	5	863	13754	50658	ENSG00000164032.11	ENST00000296417.5	H2AFZ	H2AFZ-201	Known	Known	None	0.4000000059604645	None	None	None	None
2fcfacb3-f666-42dc-b16f-56087a4605e7	ONT_GM12878_R1	hg38_SIRV	chr16	30186948	30189049	+	8	1029	43536	329232	ENSG00000102879.15	ENCODEHT000329232	CORO1A	ENCODEHT000329232	Known	ISM	Suffix	0.550000011920929	None	None	None	None
m54284U_191111_172039/44238273/ccs	PB_GM12878_R2	hg38_SIRV	chr15	66504812	66499326	-	10	1387	41587	144315	ENSG00000174444.14	ENST00000307961.10	RPL4	RPL4-201	Known	Known	None	0.30000001192092896	None	None	None	None
8d882b9d-07cd-4d6e-b187-397393a5ace3	ONT_GM12878_R1	hg38_SIRV	chr22	37849439	37888631	+	13	1771	55342	329277	ENSG00000100129.17	ENCODEHT000329277	EIF3L	ENCODEHT000329277	Known	NNC	None	0.15000000596046448	None	None	None	None
99e13175-4ee9-4ec7-ab6f-fe9671e7a558	ONT_GM12878_R2	hg38_SIRV	chr14	49586364	49583611	-	3	245	38838	135121	ENSG00000213741.10	ENST00000245458.10	RPS29	RPS29-201	Known	Known	None	0.44999998807907104	None	None	None	None
m54284U_191111_172039/96732126/ccs	PB_GM12878_R2	hg38_SIRV	chr11	32594184	32602378	+	5	1305	31306	329263	ENSG00000149100.12	ENCODEHT000329263	EIF3M	ENCODEHT000329263	Known	ISM	Suffix	0.4000000059604645	None	None	None	None
59295e06-71d3-47df-8ab9-36b4bf0b3402	ONT_GM12878_R2	hg38_SIRV	chr3	39406728	39412398	+	7	988	9850	35746	ENSG00000168028.13	ENST00000301821.10	RPSA	RPSA-201	Known	Known	None	0.44999998807907104	None	None	None	None
07186d24-5c4a-442f-8c0d-ea26e1f3c146	ONT_GM12878_R1	hg38_SIRV	chr5	86618006	86620745	+	3	347	16139	57624	ENSG00000127184.12	ENST00000247655.3	COX7C	COX7C-201	Known	Known	None	0.4000000059604645	None	None	None	None
d5751890-5c4c-470b-b284-52544140964b	ONT_GM12878_R2	hg38_SIRV	chr19	5690313	5691659	+	4	373	49509	176214	ENSG00000130255.12	ENST00000347512.7	RPL36	RPL36-201	Known	Known	None	0.20000000298023224	None	None	None	None
m54284U_191111_172039/44499007/ccs	PB_GM12878_R2	hg38_SIRV	chr15	66504846	66499326	-	10	1421	41587	144315	ENSG00000174444.14	ENST00000307961.10	RPL4	RPL4-201	Known	Known	None	0.30000001192092896	None	None	None	None
m54284U_191111_172039/59638797/ccs	PB_GM12878_R2	hg38_SIRV	chr7	44796682	44801608	+	5	727	21435	75448	ENSG00000196262.13	ENST00000468812.5	PPIA	PPIA-204	Known	Known	None	0.75	None	None	None	None
m54284U_191110_105540/179112703/ccs	PB_GM12878_R1	hg38_SIRV	chr1	23691812	23696413	+	6	589	756	2719	ENSG00000142676.14	ENST00000643754.2	RPL11	RPL11-206	Known	Known	None	0.25	None	None	None	None
d0931827-b67b-475c-a1af-f561e03dfbe4	ONT_GM12878_R2	hg38_SIRV	chr2	55234158	55235599	+	3	349	6184	329234	ENSG00000143947.13	ENCODEHT000329234	RPS27A	ENCODEHT000329234	Known	ISM	Suffix	0.4000000059604645	None	None	None	None
e3b62eab-b63c-4642-90a4-a4c1d6791514	ONT_GM12878_R1	hg38_SIRV	chr22	37849439	37888630	+	13	1872	55342	197713	ENSG00000100129.17	ENST00000412331.6	EIF3L	EIF3L-203	Known	Known	None	0.15000000596046448	None	None	None	None
6b0afc13-d6c7-4d9c-a1f0-eedfd77cf326	ONT_GM12878_R2	hg38_SIRV	chr14	49586367	49583611	-	3	255	38838	135121	ENSG00000213741.10	ENST00000245458.10	RPS29	RPS29-201	Known	Known	None	0.44999998807907104	None	None	None	None
2dee0b4a-3e43-4fd1-a632-bab8c9e7d595	ONT_GM12878_R1	hg38_SIRV	chr16	30186948	30189091	+	8	1071	43536	329232	ENSG00000102879.15	ENCODEHT000329232	CORO1A	ENCODEHT000329232	Known	ISM	Suffix	0.25	None	None	None	None
m54284U_191111_172039/171902050/ccs	PB_GM12878_R2	hg38_SIRV	chr4	99950275	99948091	-	5	863	13754	50658	ENSG00000164032.11	ENST00000296417.5	H2AFZ	H2AFZ-201	Known	Known	None	0.4000000059604645	None	None	None	None
m54284U_191111_172039/170066203/ccs	PB_GM12878_R2	hg38_SIRV	chr17	28719995	28723936	+	5	539	46014	162106	ENSG00000198242.13	ENST00000422514.6	RPL23A	RPL23A-204	Known	Known	None	0.20000000298023224	None	None	None	None
m54284U_191111_172039/44697230/ccs	PB_GM12878_R2	hg38_SIRV	chr15	66499513	66499322	-	1	172	41587	323576	ENSG00000174444.14	ENCODEHT000323576	RPL4	ENCODEHT000323576	Known	Genomic	None	0.30000001192092896	None	None	None	None
m54284U_191111_172039/14090584/ccs	PB_GM12878_R2	hg38_SIRV	chr11	32593785	32602379	+	4	1751	31306	329274	ENSG00000149100.12	ENCODEHT000329274	EIF3M	ENCODEHT000329274	Known	ISM	Both	0.4000000059604645	None	None	None	None
3f3b150f-7ee1-417d-8489-7e563dbf68ce	ONT_GM12878_R2	hg38_SIRV	chr3	39406727	39412387	+	7	977	9850	318769	ENSG00000168028.13	ENCODEHT000318769	RPSA	ENCODEHT000318769	Known	NIC	None	0.44999998807907104	None	None	None	None
41993850-e3e7-47bf-b6b5-a24db992add5	ONT_GM12878_R1	hg38_SIRV	chr5	86618006	86620764	+	3	366	16139	57624	ENSG00000127184.12	ENST00000247655.3	COX7C	COX7C-201	Known	Known	None	0.20000000298023224	None	None	None	None
2c480ca6-8108-468c-8545-60d46c47fc5d	ONT_GM12878_R2	hg38_SIRV	chr19	5690313	5691665	+	4	379	49509	176214	ENSG00000130255.12	ENST00000347512.7	RPL36	RPL36-201	Known	Known	None	0.10000000149011612	None	None	None	None
b6987a0c-ca2b-42d2-853e-d7794f11e45c	ONT_GM12878_R2	hg38_SIRV	chr22	37849439	37888627	+	13	1858	55342	329278	ENSG00000100129.17	ENCODEHT000329278	EIF3L	ENCODEHT000329278	Known	NIC	None	0.20000000298023224	None	None	None	None
m54284U_191111_172039/171902673/ccs	PB_GM12878_R2	hg38_SIRV	chr4	99950271	99948091	-	5	859	13754	50658	ENSG00000164032.11	ENST00000296417.5	H2AFZ	H2AFZ-201	Known	Known	None	0.4000000059604645	None	None	None	None
m54284U_191111_172039/45549876/ccs	PB_GM12878_R2	hg38_SIRV	chr15	66504846	66499326	-	10	1421	41587	144315	ENSG00000174444.14	ENST00000307961.10	RPL4	RPL4-201	Known	Known	None	0.30000001192092896	None	None	None	None
8c62d908-451e-4708-abcb-d62aa281b91a	ONT_GM12878_R2	hg38_SIRV	chr16	30186948	30189093	+	8	1067	43536	329232	ENSG00000102879.15	ENCODEHT000329232	CORO1A	ENCODEHT000329232	Known	ISM	Suffix	0.20000000298023224	None	None	None	None
b14338bc-bd68-41fb-a37a-97f57de75e34	ONT_GM12878_R2	hg38_SIRV	chr14	49586364	49583611	-	3	245	38838	135121	ENSG00000213741.10	ENST00000245458.10	RPS29	RPS29-201	Known	Known	None	0.44999998807907104	None	None	None	None
m54284U_191111_172039/1509688/ccs	PB_GM12878_R2	hg38_SIRV	chr1	23691812	23696411	+	6	587	756	2719	ENSG00000142676.14	ENST00000643754.2	RPL11	RPL11-206	Known	Known	None	0.30000001192092896	None	None	None	None
56573500-851d-48f1-8419-8a4e8849b10e	ONT_GM12878_R2	hg38_SIRV	chr11	32594262	32602378	+	5	1227	31306	329263	ENSG00000149100.12	ENCODEHT000329263	EIF3M	ENCODEHT000329263	Known	ISM	Suffix	0.4000000059604645	None	None	None	None
m54284U_191111_172039/59640449/ccs	PB_GM12878_R2	hg38_SIRV	chr7	44796682	44801608	+	5	727	21435	75448	ENSG00000196262.13	ENST00000468812.5	PPIA	PPIA-204	Known	Known	None	0.75	None	None	None	None
b2e141ce-5010-4030-9c12-ec7b6c85e780	ONT_GM12878_R2	hg38_SIRV	chr3	39406739	39412392	+	7	955	9850	316637	ENSG00000168028.13	ENCODEHT000316637	RPSA	ENCODEHT000316637	Known	NNC	None	0.20000000298023224	None	None	None	None
m54284U_191111_172039/170263920/ccs	PB_GM12878_R2	hg38_SIRV	chr17	28719995	28723933	+	5	534	46014	162106	ENSG00000198242.13	ENST00000422514.6	RPL23A	RPL23A-204	Known	Known	None	0.25	None	None	None	None
bbe20f2a-63ea-47cf-ae3a-fd54043c87ac	ONT_GM12878_R1	hg38_SIRV	chr2	55234159	55235605	+	3	354	6184	329234	ENSG00000143947.13	ENCODEHT000329234	RPS27A	ENCODEHT000329234	Known	ISM	Suffix	0.30000001192092896	None	None	None	None
42411638-8399-4045-b2d7-3242e8788df8	ONT_GM12878_R1	hg38_SIRV	chr5	86618006	86620767	+	3	369	16139	57624	ENSG00000127184.12	ENST00000247655.3	COX7C	COX7C-201	Known	Known	None	0.15000000596046448	None	None	None	None
c7945468-ebc7-4105-aa93-770a537642ca	ONT_GM12878_R2	hg38_SIRV	chr22	37849439	37888628	+	13	1870	55342	197713	ENSG00000100129.17	ENST00000412331.6	EIF3L	EIF3L-203	Known	Known	None	0.20000000298023224	None	None	None	None
e7d0353d-563f-489f-9b38-50265b88d95a	ONT_GM12878_R2	hg38_SIRV	chr19	5690313	5691658	+	4	372	49509	176214	ENSG00000130255.12	ENST00000347512.7	RPL36	RPL36-201	Known	Known	None	0.20000000298023224	None	None	None	None
m54284U_191111_172039/46205726/ccs	PB_GM12878_R2	hg38_SIRV	chr15	66504845	66499326	-	10	1420	41587	144315	ENSG00000174444.14	ENST00000307961.10	RPL4	RPL4-201	Known	Known	None	0.30000001192092896	None	None	None	None
d433b1fa-39b6-42a6-894d-1e2b9f10e098	ONT_GM12878_R2	hg38_SIRV	chr14	49586363	49583611	-	3	244	38838	135121	ENSG00000213741.10	ENST00000245458.10	RPS29	RPS29-201	Known	Known	None	0.44999998807907104	None	None	None	None
m54284U_191111_172039/133499357/ccs	PB_GM12878_R2	hg38_SIRV	chr11	32593856	32602379	+	4	1680	31306	329274	ENSG00000149100.12	ENCODEHT000329274	EIF3M	ENCODEHT000329274	Known	ISM	Both	0.4000000059604645	None	None	None	None
a04cbcb7-6e45-4de3-a0ad-99f162651eef	ONT_GM12878_R2	hg38_SIRV	chr16	30186948	30189089	+	8	1069	43536	329232	ENSG00000102879.15	ENCODEHT000329232	CORO1A	ENCODEHT000329232	Known	ISM	Suffix	0.20000000298023224	None	None	None	None
m54284U_191111_172039/171902768/ccs	PB_GM12878_R2	hg38_SIRV	chr4	99950275	99948091	-	5	863	13754	50658	ENSG00000164032.11	ENST00000296417.5	H2AFZ	H2AFZ-201	Known	Known	None	0.4000000059604645	None	None	None	None
m54284U_191111_172039/59703514/ccs	PB_GM12878_R2	hg38_SIRV	chr7	44796682	44801608	+	5	727	21435	75448	ENSG00000196262.13	ENST00000468812.5	PPIA	PPIA-204	Known	Known	None	0.75	None	None	None	None
4c94c7c7-8b67-43c8-83a1-57b5ac32a15f	ONT_GM12878_R2	hg38_SIRV	chr3	39406728	39412430	+	7	1014	9850	35746	ENSG00000168028.13	ENST00000301821.10	RPSA	RPSA-201	Known	Known	None	0.25	None	None	None	None
m54284U_191110_105540/6031092/ccs	PB_GM12878_R1	hg38_SIRV	chr22	37849440	37888630	+	13	1871	55342	197713	ENSG00000100129.17	ENST00000412331.6	EIF3L	EIF3L-203	Known	Known	None	0.15000000596046448	None	None	None	None
m54284U_191111_172039/4587894/ccs	PB_GM12878_R2	hg38_SIRV	chr1	23691812	23696410	+	6	586	756	2719	ENSG00000142676.14	ENST00000643754.2	RPL11	RPL11-206	Known	Known	None	0.30000001192092896	None	None	None	None
m54284U_191111_172039/170394098/ccs	PB_GM12878_R2	hg38_SIRV	chr17	28719995	28723935	+	5	538	46014	162106	ENSG00000198242.13	ENST00000422514.6	RPL23A	RPL23A-204	Known	Known	None	0.25	None	None	None	None
c926da1e-219d-4f6c-9b57-5d704f96af3d	ONT_GM12878_R2	hg38_SIRV	chr2	55234159	55235605	+	3	354	6184	329234	ENSG00000143947.13	ENCODEHT000329234	RPS27A	ENCODEHT000329234	Known	ISM	Suffix	0.30000001192092896	None	None	None	None
60566a1f-8c13-4ef4-b703-437126499b49	ONT_GM12878_R2	hg38_SIRV	chr19	5690313	5691633	+	4	341	49509	176214	ENSG00000130255.12	ENST00000347512.7	RPL36	RPL36-201	Known	Known	None	0.3499999940395355	None	None	None	None
7a924b04-e260-473d-9726-d5c06e23905c	ONT_GM12878_R2	hg38_SIRV	chr14	49586363	49583611	-	3	244	38838	135121	ENSG00000213741.10	ENST00000245458.10	RPS29	RPS29-201	Known	Known	None	0.44999998807907104	None	None	None	None
m54284U_191110_105540/25035472/ccs	PB_GM12878_R1	hg38_SIRV	chr22	37849440	37888630	+	13	1871	55342	197713	ENSG00000100129.17	ENST00000412331.6	EIF3L	EIF3L-203	Known	Known	None	0.15000000596046448	None	None	None	None
743d1789-cca1-4e19-8e85-d848c29b0b36	ONT_GM12878_R2	hg38_SIRV	chr5	86618006	86620765	+	3	367	16139	57624	ENSG00000127184.12	ENST00000247655.3	COX7C	COX7C-201	Known	Known	None	0.15000000596046448	None	None	None	None
m54284U_191111_172039/47515016/ccs	PB_GM12878_R2	hg38_SIRV	chr15	66504846	66499326	-	10	1421	41587	144315	ENSG00000174444.14	ENST00000307961.10	RPL4	RPL4-201	Known	Known	None	0.30000001192092896	None	None	None	None
6af802bf-0ef1-4838-8af3-5fba68c38780	ONT_GM12878_R2	hg38_SIRV	chr16	30186949	30189093	+	8	1063	43536	329232	ENSG00000102879.15	ENCODEHT000329232	CORO1A	ENCODEHT000329232	Known	ISM	Suffix	0.20000000298023224	None	None	None	None
m54284U_191110_105540/22677265/ccs	PB_GM12878_R1	hg38_SIRV	chr11	32594269	32602373	+	5	1215	31306	329263	ENSG00000149100.12	ENCODEHT000329263	EIF3M	ENCODEHT000329263	Known	ISM	Suffix	0.550000011920929	None	None	None	None
5daa6559-fb52-4716-a556-343abebe4f04	ONT_GM12878_R2	hg38_SIRV	chr3	39406728	39412436	+	7	1026	9850	35746	ENSG00000168028.13	ENST00000301821.10	RPSA	RPSA-201	Known	Known	None	0.20000000298023224	None	None	None	None
m54284U_191111_172039/59704091/ccs	PB_GM12878_R2	hg38_SIRV	chr7	44796682	44801608	+	5	727	21435	75448	ENSG00000196262.13	ENST00000468812.5	PPIA	PPIA-204	Known	Known	None	0.75	None	None	None	None
m54284U_191111_172039/171903829/ccs	PB_GM12878_R2	hg38_SIRV	chr4	99950274	99948091	-	5	862	13754	50658	ENSG00000164032.11	ENST00000296417.5	H2AFZ	H2AFZ-201	Known	Known	None	0.4000000059604645	None	None	None	None
m54284U_191111_172039/170656678/ccs	PB_GM12878_R2	hg38_SIRV	chr17	28719995	28723935	+	5	538	46014	162106	ENSG00000198242.13	ENST00000422514.6	RPL23A	RPL23A-204	Known	Known	None	0.25	None	None	None	None
m54284U_191111_172039/4785382/ccs	PB_GM12878_R2	hg38_SIRV	chr1	23691826	23696407	+	6	577	756	325473	ENSG00000142676.14	ENCODEHT000325473	RPL11	ENCODEHT000325473	Known	NNC	None	0.30000001192092896	None	None	None	None
m54284U_191110_105540/29688223/ccs	PB_GM12878_R1	hg38_SIRV	chr22	37849440	37888630	+	13	1871	55342	197713	ENSG00000100129.17	ENST00000412331.6	EIF3L	EIF3L-203	Known	Known	None	0.15000000596046448	None	None	None	None
8c0f403c-fead-445b-a2f5-2fe3cea12eab	ONT_GM12878_R2	hg38_SIRV	chr19	5690313	5691665	+	4	379	49509	176214	ENSG00000130255.12	ENST00000347512.7	RPL36	RPL36-201	Known	Known	None	0.10000000149011612	None	None	None	None
m54284U_191110_105540/2689185/ccs	PB_GM12878_R1	hg38_SIRV	chr3	39406729	39412434	+	7	1023	9850	35746	ENSG00000168028.13	ENST00000301821.10	RPSA	RPSA-201	Known	Known	None	0.30000001192092896	None	None	None	None
m54284U_191111_172039/47711854/ccs	PB_GM12878_R2	hg38_SIRV	chr15	66504819	66499326	-	10	1394	41587	144315	ENSG00000174444.14	ENST00000307961.10	RPL4	RPL4-201	Known	Known	None	0.30000001192092896	None	None	None	None
6557c514-40c8-45d9-9d7f-da9aced99ece	ONT_GM12878_R2	hg38_SIRV	chr2	55234159	55235602	+	3	351	6184	329234	ENSG00000143947.13	ENCODEHT000329234	RPS27A	ENCODEHT000329234	Known	ISM	Suffix	0.3499999940395355	None	None	None	None
1dbabbea-a3a0-48d4-a8ac-961a93c65a62	ONT_GM12878_R2	hg38_SIRV	chr14	49586364	49583611	-	3	245	38838	135121	ENSG00000213741.10	ENST00000245458.10	RPS29	RPS29-201	Known	Known	None	0.44999998807907104	None	None	None	None
08325379-26aa-4652-8780-4f998969aa65	ONT_GM12878_R1	hg38_SIRV	chr16	30186950	30189091	+	8	1069	43536	329232	ENSG00000102879.15	ENCODEHT000329232	CORO1A	ENCODEHT000329232	Known	ISM	Suffix	0.25	None	None	None	None
m54284U_191110_105540/103941594/ccs	PB_GM12878_R1	hg38_SIRV	chr11	32594912	32602373	+	5	572	31306	329263	ENSG00000149100.12	ENCODEHT000329263	EIF3M	ENCODEHT000329263	Known	ISM	Suffix	0.550000011920929	None	None	None	None
83458c80-9e37-4571-b3bb-8532f1fd1fd1	ONT_GM12878_R2	hg38_SIRV	chr5	86618006	86620764	+	3	366	16139	57624	ENSG00000127184.12	ENST00000247655.3	COX7C	COX7C-201	Known	Known	None	0.20000000298023224	None	None	None	None
m54284U_191111_172039/59704665/ccs	PB_GM12878_R2	hg38_SIRV	chr7	44796682	44801608	+	5	727	21435	75448	ENSG00000196262.13	ENST00000468812.5	PPIA	PPIA-204	Known	Known	None	0.75	None	None	None	None
m54284U_191111_172039/172033912/ccs	PB_GM12878_R2	hg38_SIRV	chr4	99950274	99948091	-	5	862	13754	50658	ENSG00000164032.11	ENST00000296417.5	H2AFZ	H2AFZ-201	Known	Known	None	0.4000000059604645	None	None	None	None
m54284U_191110_105540/30605576/ccs	PB_GM12878_R1	hg38_SIRV	chr22	37849440	37888627	+	13	1868	55342	197713	ENSG00000100129.17	ENST00000412331.6	EIF3L	EIF3L-203	Known	Known	None	0.20000000298023224	None	None	None	None
2656af60-eae0-4ab2-b9ca-4fef545c715d	ONT_GM12878_R2	hg38_SIRV	chr19	5690313	5691665	+	4	379	49509	176214	ENSG00000130255.12	ENST00000347512.7	RPL36	RPL36-201	Known	Known	None	0.10000000149011612	None	None	None	None
m54284U_191111_172039/47843081/ccs	PB_GM12878_R2	hg38_SIRV	chr15	66504845	66499326	-	10	1420	41587	144315	ENSG00000174444.14	ENST00000307961.10	RPL4	RPL4-201	Known	Known	None	0.30000001192092896	None	None	None	None
m54284U_191111_172039/170656807/ccs	PB_GM12878_R2	hg38_SIRV	chr17	28719995	28723935	+	5	538	46014	162106	ENSG00000198242.13	ENST00000422514.6	RPL23A	RPL23A-204	Known	Known	None	0.25	None	None	None	None
m54284U_191110_105540/20645275/ccs	PB_GM12878_R1	hg38_SIRV	chr3	39406729	39412434	+	7	1023	9850	35746	ENSG00000168028.13	ENST00000301821.10	RPSA	RPSA-201	Known	Known	None	0.30000001192092896	None	None	None	None
m54284U_191111_172039/5571315/ccs	PB_GM12878_R2	hg38_SIRV	chr1	23691812	23696413	+	6	589	756	2719	ENSG00000142676.14	ENST00000643754.2	RPL11	RPL11-206	Known	Known	None	0.25	None	None	None	None
c6b8259e-7ae0-41b9-9efd-54d0c854c78b	ONT_GM12878_R2	hg38_SIRV	chr5	86618006	86620764	+	3	366	16139	57624	ENSG00000127184.12	ENST00000247655.3	COX7C	COX7C-201	Known	Known	None	0.20000000298023224	None	None	None	None
39db972a-7593-445d-ad55-63e2135b9260	ONT_GM12878_R2	hg38_SIRV	chr14	49586364	49583611	-	3	245	38838	135121	ENSG00000213741.10	ENST00000245458.10	RPS29	RPS29-201	Known	Known	None	0.44999998807907104	None	None	None	None
7d4e66c3-99ee-45ad-9fe3-861d14d5d017	ONT_GM12878_R1	hg38_SIRV	chr16	30186928	30189075	+	7	1287	43536	329279	ENSG00000102879.15	ENCODEHT000329279	CORO1A	ENCODEHT000329279	Known	ISM	Suffix	0.25	None	None	None	None
m54284U_191110_105540/78513011/ccs	PB_GM12878_R1	hg38_SIRV	chr22	37849440	37888628	+	13	1869	55342	197713	ENSG00000100129.17	ENST00000412331.6	EIF3L	EIF3L-203	Known	Known	None	0.20000000298023224	None	None	None	None
m54284U_191111_172039/59835017/ccs	PB_GM12878_R2	hg38_SIRV	chr7	44796682	44801606	+	5	725	21435	75448	ENSG00000196262.13	ENST00000468812.5	PPIA	PPIA-204	Known	Known	None	0.6499999761581421	None	None	None	None
35764e1e-8667-4dd3-b84c-f19999c98735	ONT_GM12878_R2	hg38_SIRV	chr11	32594912	32602362	+	5	561	31306	329263	ENSG00000149100.12	ENCODEHT000329263	EIF3M	ENCODEHT000329263	Known	ISM	Suffix	0.6499999761581421	None	None	None	None
fb55c712-1a27-4fd9-9f8c-8ad5ffb10e47	ONT_GM12878_R2	hg38_SIRV	chr2	55234159	55235607	+	3	356	6184	329234	ENSG00000143947.13	ENCODEHT000329234	RPS27A	ENCODEHT000329234	Known	ISM	Suffix	0.20000000298023224	None	None	None	None
m54284U_191111_172039/47973007/ccs	PB_GM12878_R2	hg38_SIRV	chr15	66504826	66499326	-	10	1401	41587	144315	ENSG00000174444.14	ENST00000307961.10	RPL4	RPL4-201	Known	Known	None	0.30000001192092896	None	None	None	None
4492586b-b696-45ef-a3f1-ecf128de9dc0	ONT_GM12878_R2	hg38_SIRV	chr19	5690313	5691666	+	4	380	49509	176214	ENSG00000130255.12	ENST00000347512.7	RPL36	RPL36-201	Known	Known	None	0.05000000074505806	None	None	None	None
m54284U_191111_172039/172099468/ccs	PB_GM12878_R2	hg38_SIRV	chr4	99950274	99948091	-	5	862	13754	50658	ENSG00000164032.11	ENST00000296417.5	H2AFZ	H2AFZ-201	Known	Known	None	0.4000000059604645	None	None	None	None
m54284U_191110_105540/62586892/ccs	PB_GM12878_R1	hg38_SIRV	chr3	39406729	39412433	+	7	1022	9850	35746	ENSG00000168028.13	ENST00000301821.10	RPSA	RPSA-201	Known	Known	None	0.30000001192092896	None	None	None	None
c7994b3a-2c30-40a9-9362-eaef33c30ba4	ONT_GM12878_R2	hg38_SIRV	chr14	49586364	49583611	-	3	245	38838	135121	ENSG00000213741.10	ENST00000245458.10	RPS29	RPS29-201	Known	Known	None	0.44999998807907104	None	None	None	None
m54284U_191110_105540/88736111/ccs	PB_GM12878_R1	hg38_SIRV	chr22	37849440	37888629	+	13	1870	55342	197713	ENSG00000100129.17	ENST00000412331.6	EIF3L	EIF3L-203	Known	Known	None	0.15000000596046448	None	None	None	None
m54284U_191111_172039/171049488/ccs	PB_GM12878_R2	hg38_SIRV	chr17	28719995	28723935	+	5	536	46014	162106	ENSG00000198242.13	ENST00000422514.6	RPL23A	RPL23A-204	Known	Known	None	0.25	None	None	None	None
m54284U_191111_172039/59835059/ccs	PB_GM12878_R2	hg38_SIRV	chr7	44796682	44801608	+	5	727	21435	75448	ENSG00000196262.13	ENST00000468812.5	PPIA	PPIA-204	Known	Known	None	0.75	None	None	None	None
271195c3-671f-4255-8b3e-64de84b8a2ef	ONT_GM12878_R1	hg38_SIRV	chr5	86618007	86620764	+	3	288	16139	57625	ENSG00000127184.12	ENST00000511472.5	COX7C	COX7C-205	Known	Known	None	0.20000000298023224	None	None	None	None
m54284U_191111_172039/5900773/ccs	PB_GM12878_R2	hg38_SIRV	chr1	23691812	23696415	+	6	591	756	2719	ENSG00000142676.14	ENST00000643754.2	RPL11	RPL11-206	Known	Known	None	0.25	None	None	None	None
m54284U_191111_172039/49743647/ccs	PB_GM12878_R2	hg38_SIRV	chr15	66504845	66499326	-	10	1420	41587	144315	ENSG00000174444.14	ENST00000307961.10	RPL4	RPL4-201	Known	Known	None	0.30000001192092896	None	None	None	None
m54284U_191111_172039/33621770/ccs	PB_GM12878_R2	hg38_SIRV	chr11	32594913	32602378	+	5	576	31306	329263	ENSG00000149100.12	ENCODEHT000329263	EIF3M	ENCODEHT000329263	Known	ISM	Suffix	0.4000000059604645	None	None	None	None
f24b0e43-00d8-4242-bc12-61efef3238fd	ONT_GM12878_R2	hg38_SIRV	chr16	30186959	30189092	+	8	1055	43536	329232	ENSG00000102879.15	ENCODEHT000329232	CORO1A	ENCODEHT000329232	Known	ISM	Suffix	0.25	None	None	None	None
060363e0-89be-45e9-b4b6-13aa5190fda5	ONT_GM12878_R2	hg38_SIRV	chr2	55234159	55235605	+	3	354	6184	329234	ENSG00000143947.13	ENCODEHT000329234	RPS27A	ENCODEHT000329234	Known	ISM	Suffix	0.30000001192092896	None	None	None	None
m54284U_191110_105540/103352728/ccs	PB_GM12878_R1	hg38_SIRV	chr3	39406729	39412418	+	7	1007	9850	35746	ENSG00000168028.13	ENST00000301821.10	RPSA	RPSA-201	Known	Known	None	0.5	None	None	None	None
m54284U_191111_172039/172229414/ccs	PB_GM12878_R2	hg38_SIRV	chr4	99950318	99948091	-	5	906	13754	50658	ENSG00000164032.11	ENST00000296417.5	H2AFZ	H2AFZ-201	Known	Known	None	0.4000000059604645	None	None	None	None
fbbdf13f-f1c3-4d4b-bc7b-4b069f0eccd3	ONT_GM12878_R2	hg38_SIRV	chr14	49586364	49583611	-	3	245	38838	135121	ENSG00000213741.10	ENST00000245458.10	RPS29	RPS29-201	Known	Known	None	0.44999998807907104	None	None	None	None
m54284U_191110_105540/159057903/ccs	PB_GM12878_R1	hg38_SIRV	chr22	37849440	37888631	+	13	1872	55342	197713	ENSG00000100129.17	ENST00000412331.6	EIF3L	EIF3L-203	Known	Known	None	0.15000000596046448	None	None	None	None
889f7c96-dc33-4491-b671-e67060139dae	ONT_GM12878_R2	hg38_SIRV	chr19	5690313	5691665	+	4	379	49509	176214	ENSG00000130255.12	ENST00000347512.7	RPL36	RPL36-201	Known	Known	None	0.10000000149011612	None	None	None	None
m54284U_191111_172039/59835596/ccs	PB_GM12878_R2	hg38_SIRV	chr7	44796682	44801633	+	5	752	21435	75448	ENSG00000196262.13	ENST00000468812.5	PPIA	PPIA-204	Known	Known	None	0.20000000298023224	None	None	None	None
m54284U_191111_172039/171246454/ccs	PB_GM12878_R2	hg38_SIRV	chr17	28719995	28723935	+	5	536	46014	162106	ENSG00000198242.13	ENST00000422514.6	RPL23A	RPL23A-204	Known	Known	None	0.25	None	None	None	None
m54284U_191111_172039/49743796/ccs	PB_GM12878_R2	hg38_SIRV	chr15	66504845	66499326	-	10	1420	41587	144315	ENSG00000174444.14	ENST00000307961.10	RPL4	RPL4-201	Known	Known	None	0.30000001192092896	None	None	None	None
c7ab0eee-f98c-4f3a-87a5-e7a447d9cdf2	ONT_GM12878_R2	hg38_SIRV	chr5	86617996	86620766	+	3	371	16139	328643	ENSG00000127184.12	ENCODEHT000328643	COX7C	ENCODEHT000328643	Known	NNC	None	0.20000000298023224	None	None	None	None
m54284U_191110_105540/167773650/ccs	PB_GM12878_R1	hg38_SIRV	chr22	37849440	37888628	+	13	1869	55342	197713	ENSG00000100129.17	ENST00000412331.6	EIF3L	EIF3L-203	Known	Known	None	0.20000000298023224	None	None	None	None
17b01cec-4dfb-4e87-891a-b7f7a6565360	ONT_GM12878_R1	hg38_SIRV	chr11	32594916	32602459	+	5	560	31306	329280	ENSG00000149100.12	ENCODEHT000329280	EIF3M	ENCODEHT000329280	Known	ISM	Suffix	0.550000011920929	None	None	None	None
4104d92b-8791-47ef-997c-87f820d4e763	ONT_GM12878_R2	hg38_SIRV	chr16	30186960	30189091	+	8	1059	43536	329232	ENSG00000102879.15	ENCODEHT000329232	CORO1A	ENCODEHT000329232	Known	ISM	Suffix	0.25	None	None	None	None
m54284U_191111_172039/7997282/ccs	PB_GM12878_R2	hg38_SIRV	chr1	23691812	23696415	+	6	591	756	2719	ENSG00000142676.14	ENST00000643754.2	RPL11	RPL11-206	Known	Known	None	0.25	None	None	None	None
187bc9d1-a11b-4d2c-a961-c57f4ba60865	ONT_GM12878_R2	hg38_SIRV	chr14	49586364	49583611	-	3	245	38838	135121	ENSG00000213741.10	ENST00000245458.10	RPS29	RPS29-201	Known	Known	None	0.44999998807907104	None	None	None	None
m54284U_191111_172039/172295028/ccs	PB_GM12878_R2	hg38_SIRV	chr4	99950271	99948091	-	5	859	13754	50658	ENSG00000164032.11	ENST00000296417.5	H2AFZ	H2AFZ-201	Known	Known	None	0.4000000059604645	None	None	None	None
m54284U_191110_105540/105383288/ccs	PB_GM12878_R1	hg38_SIRV	chr3	39406729	39412434	+	7	1023	9850	35746	ENSG00000168028.13	ENST00000301821.10	RPSA	RPSA-201	Known	Known	None	0.30000001192092896	None	None	None	None
m54284U_191110_105540/169345721/ccs	PB_GM12878_R1	hg38_SIRV	chr22	37849440	37888630	+	13	1871	55342	197713	ENSG00000100129.17	ENST00000412331.6	EIF3L	EIF3L-203	Known	Known	None	0.15000000596046448	None	None	None	None
36cdf8e5-8d25-4cbf-bd1e-cea815f40ec1	ONT_GM12878_R2	hg38_SIRV	chr19	5690313	5691661	+	4	375	49509	176214	ENSG00000130255.12	ENST00000347512.7	RPL36	RPL36-201	Known	Known	None	0.20000000298023224	None	None	None	None
m54284U_191111_172039/49874261/ccs	PB_GM12878_R2	hg38_SIRV	chr15	66504846	66499326	-	10	1421	41587	144315	ENSG00000174444.14	ENST00000307961.10	RPL4	RPL4-201	Known	Known	None	0.30000001192092896	None	None	None	None
b55bd684-2a9a-42e3-9fcf-baf6be6e6a8c	ONT_GM12878_R2	hg38_SIRV	chr2	55234159	55235600	+	3	349	6184	329234	ENSG00000143947.13	ENCODEHT000329234	RPS27A	ENCODEHT000329234	Known	ISM	Suffix	0.4000000059604645	None	None	None	None
m54284U_191111_172039/59836204/ccs	PB_GM12878_R2	hg38_SIRV	chr7	44796682	44801608	+	5	727	21435	75448	ENSG00000196262.13	ENST00000468812.5	PPIA	PPIA-204	Known	Known	None	0.75	None	None	None	None
f2a9158f-22b8-430e-9490-ce0398db1bd4	ONT_GM12878_R2	hg38_SIRV	chr5	86618007	86620764	+	3	365	16139	57624	ENSG00000127184.12	ENST00000247655.3	COX7C	COX7C-201	Known	Known	None	0.20000000298023224	None	None	None	None
m54284U_191111_172039/171444896/ccs	PB_GM12878_R2	hg38_SIRV	chr17	28719995	28723935	+	5	536	46014	162106	ENSG00000198242.13	ENST00000422514.6	RPL23A	RPL23A-204	Known	Known	None	0.25	None	None	None	None
m54284U_191111_172039/4720444/ccs	PB_GM12878_R2	hg38_SIRV	chr22	37849438	37888635	+	13	1867	55342	328888	ENSG00000100129.17	ENCODEHT000328888	EIF3L	ENCODEHT000328888	Known	NIC	None	0.20000000298023224	None	None	None	None
m54284U_191111_172039/172295318/ccs	PB_GM12878_R2	hg38_SIRV	chr4	99950271	99948091	-	5	859	13754	50658	ENSG00000164032.11	ENST00000296417.5	H2AFZ	H2AFZ-201	Known	Known	None	0.4000000059604645	None	None	None	None
23302091-ddff-4932-91ec-8df719ee45ef	ONT_GM12878_R2	hg38_SIRV	chr16	30186960	30189085	+	8	1053	43536	329232	ENSG00000102879.15	ENCODEHT000329232	CORO1A	ENCODEHT000329232	Known	ISM	Suffix	0.15000000596046448	None	None	None	None
e85a5f92-c1d1-4b2a-ac7f-55787a721c44	ONT_GM12878_R2	hg38_SIRV	chr14	49586364	49583611	-	3	245	38838	135121	ENSG00000213741.10	ENST00000245458.10	RPS29	RPS29-201	Known	Known	None	0.44999998807907104	None	None	None	None
m54284U_191110_105540/134941253/ccs	PB_GM12878_R1	hg38_SIRV	chr3	39406729	39412433	+	7	1022	9850	35746	ENSG00000168028.13	ENST00000301821.10	RPSA	RPSA-201	Known	Known	None	0.30000001192092896	None	None	None	None
m54284U_191111_172039/50531067/ccs	PB_GM12878_R2	hg38_SIRV	chr15	66504846	66499326	-	10	1421	41587	144315	ENSG00000174444.14	ENST00000307961.10	RPL4	RPL4-201	Known	Known	None	0.30000001192092896	None	None	None	None
m54284U_191111_172039/9241915/ccs	PB_GM12878_R2	hg38_SIRV	chr1	23691812	23696415	+	6	591	756	2719	ENSG00000142676.14	ENST00000643754.2	RPL11	RPL11-206	Known	Known	None	0.25	None	None	None	None
b5025a87-37e2-42dd-9486-94f17a9a730d	ONT_GM12878_R2	hg38_SIRV	chr19	5690313	5691665	+	4	379	49509	176214	ENSG00000130255.12	ENST00000347512.7	RPL36	RPL36-201	Known	Known	None	0.10000000149011612	None	None	None	None
32111086-3b2b-4c00-9d87-a6f8195b1652	ONT_GM12878_R2	hg38_SIRV	chr11	32594916	32602385	+	5	580	31306	329263	ENSG00000149100.12	ENCODEHT000329263	EIF3M	ENCODEHT000329263	Known	ISM	Suffix	0.15000000596046448	None	None	None	None
m54284U_191111_172039/59901380/ccs	PB_GM12878_R2	hg38_SIRV	chr7	44796682	44801633	+	5	752	21435	75448	ENSG00000196262.13	ENST00000468812.5	PPIA	PPIA-204	Known	Known	None	0.20000000298023224	None	None	None	None
m54284U_191111_172039/25363194/ccs	PB_GM12878_R2	hg38_SIRV	chr22	37849440	37888630	+	13	1871	55342	197713	ENSG00000100129.17	ENST00000412331.6	EIF3L	EIF3L-203	Known	Known	None	0.15000000596046448	None	None	None	None
m54284U_191110_105540/53412869/ccs	PB_GM12878_R1	hg38_SIRV	chr5	86618008	86620764	+	3	364	16139	57624	ENSG00000127184.12	ENST00000247655.3	COX7C	COX7C-201	Known	Known	None	0.20000000298023224	None	None	None	None
m54284U_191111_172039/172296899/ccs	PB_GM12878_R2	hg38_SIRV	chr4	99950274	99948091	-	5	862	13754	50658	ENSG00000164032.11	ENST00000296417.5	H2AFZ	H2AFZ-201	Known	Known	None	0.4000000059604645	None	None	None	None
8200f057-d9f3-4b77-ba61-061efc270681	ONT_GM12878_R2	hg38_SIRV	chr2	55234159	55235611	+	3	360	6184	329234	ENSG00000143947.13	ENCODEHT000329234	RPS27A	ENCODEHT000329234	Known	ISM	Suffix	0.15000000596046448	None	None	None	None
m54284U_191111_172039/171573294/ccs	PB_GM12878_R2	hg38_SIRV	chr17	28719995	28723935	+	5	536	46014	162106	ENSG00000198242.13	ENST00000422514.6	RPL23A	RPL23A-204	Known	Known	None	0.25	None	None	None	None
38482cb5-eb8d-455e-a86f-ccce3b82a568	ONT_GM12878_R2	hg38_SIRV	chr14	49586365	49583611	-	3	246	38838	135121	ENSG00000213741.10	ENST00000245458.10	RPS29	RPS29-201	Known	Known	None	0.44999998807907104	None	None	None	None
98bd6039-eb81-41a4-9b23-d15651d3f27a	ONT_GM12878_R2	hg38_SIRV	chr16	30186844	30189081	+	7	1154	43536	329250	ENSG00000102879.15	ENCODEHT000329250	CORO1A	ENCODEHT000329250	Known	ISM	Suffix	0.20000000298023224	None	None	None	None
m54284U_191111_172039/63178283/ccs	PB_GM12878_R2	hg38_SIRV	chr22	37849440	37888628	+	13	1869	55342	197713	ENSG00000100129.17	ENST00000412331.6	EIF3L	EIF3L-203	Known	Known	None	0.20000000298023224	None	None	None	None
m54284U_191111_172039/50857406/ccs	PB_GM12878_R2	hg38_SIRV	chr15	66504846	66499326	-	10	1421	41587	144315	ENSG00000174444.14	ENST00000307961.10	RPL4	RPL4-201	Known	Known	None	0.30000001192092896	None	None	None	None
m54284U_191110_105540/151716774/ccs	PB_GM12878_R1	hg38_SIRV	chr3	39406729	39412434	+	7	1023	9850	35746	ENSG00000168028.13	ENST00000301821.10	RPSA	RPSA-201	Known	Known	None	0.30000001192092896	None	None	None	None
68c31463-3ea6-4409-a575-b57acbab6143	ONT_GM12878_R2	hg38_SIRV	chr19	5690313	5691666	+	4	380	49509	176214	ENSG00000130255.12	ENST00000347512.7	RPL36	RPL36-201	Known	Known	None	0.05000000074505806	None	None	None	None
m54284U_191111_172039/18219305/ccs	PB_GM12878_R2	hg38_SIRV	chr11	32594918	32602363	+	5	556	31306	329263	ENSG00000149100.12	ENCODEHT000329263	EIF3M	ENCODEHT000329263	Known	ISM	Suffix	0.699999988079071	None	None	None	None
m54284U_191111_172039/59902156/ccs	PB_GM12878_R2	hg38_SIRV	chr7	44796682	44801608	+	5	727	21435	75448	ENSG00000196262.13	ENST00000468812.5	PPIA	PPIA-204	Known	Known	None	0.75	None	None	None	None
m54284U_191111_172039/9832303/ccs	PB_GM12878_R2	hg38_SIRV	chr1	23691812	23693916	+	3	276	756	329281	ENSG00000142676.14	ENCODEHT000329281	RPL11	ENCODEHT000329281	Known	ISM	Prefix	0.30000001192092896	None	None	None	None
m54284U_191111_172039/63768238/ccs	PB_GM12878_R2	hg38_SIRV	chr22	37849440	37888628	+	13	1866	55342	328900	ENSG00000100129.17	ENCODEHT000328900	EIF3L	ENCODEHT000328900	Known	NNC	None	0.20000000298023224	None	None	None	None
76ebabf1-5a9b-4033-96e7-7ab583048d79	ONT_GM12878_R2	hg38_SIRV	chr14	49586353	49583611	-	3	234	38838	135121	ENSG00000213741.10	ENST00000245458.10	RPS29	RPS29-201	Known	Known	None	0.44999998807907104	None	None	None	None
m54284U_191111_172039/171574379/ccs	PB_GM12878_R2	hg38_SIRV	chr17	28719995	28723935	+	5	538	46014	162106	ENSG00000198242.13	ENST00000422514.6	RPL23A	RPL23A-204	Known	Known	None	0.25	None	None	None	None
2c1978c5-8b17-43e5-8fe9-983eef9a93f5	ONT_GM12878_R1	hg38_SIRV	chr5	86618008	86620768	+	3	368	16139	57624	ENSG00000127184.12	ENST00000247655.3	COX7C	COX7C-201	Known	Known	None	0.20000000298023224	None	None	None	None
m54284U_191111_172039/172362063/ccs	PB_GM12878_R2	hg38_SIRV	chr4	99950276	99948091	-	5	864	13754	50658	ENSG00000164032.11	ENST00000296417.5	H2AFZ	H2AFZ-201	Known	Known	None	0.4000000059604645	None	None	None	None
m54284U_191111_172039/51774053/ccs	PB_GM12878_R2	hg38_SIRV	chr15	66504831	66499326	-	10	1406	41587	144315	ENSG00000174444.14	ENST00000307961.10	RPL4	RPL4-201	Known	Known	None	0.30000001192092896	None	None	None	None
614e93ea-7761-48d9-a16b-e92bfa80b974	ONT_GM12878_R2	hg38_SIRV	chr16	30187027	30189057	+	4	1472	43536	329282	ENSG00000102879.15	ENCODEHT000329282	CORO1A	ENCODEHT000329282	Known	ISM	Suffix	0.15000000596046448	None	None	None	None
m54284U_191110_105540/152174605/ccs	PB_GM12878_R1	hg38_SIRV	chr3	39406729	39412418	+	7	1007	9850	35746	ENSG00000168028.13	ENST00000301821.10	RPSA	RPSA-201	Known	Known	None	0.5	None	None	None	None
87237427-b083-470d-9f28-c4ece1ac448c	ONT_GM12878_R2	hg38_SIRV	chr2	55234159	55235612	+	3	353	6184	329234	ENSG00000143947.13	ENCODEHT000329234	RPS27A	ENCODEHT000329234	Known	ISM	Suffix	0.15000000596046448	None	None	None	None
c5523b34-2000-473e-8219-4e62d5e8b9d5	ONT_GM12878_R2	hg38_SIRV	chr19	5690313	5691665	+	4	379	49509	176214	ENSG00000130255.12	ENST00000347512.7	RPL36	RPL36-201	Known	Known	None	0.10000000149011612	None	None	None	None
m54284U_191111_172039/74056103/ccs	PB_GM12878_R2	hg38_SIRV	chr22	37849440	37888630	+	13	1871	55342	197713	ENSG00000100129.17	ENST00000412331.6	EIF3L	EIF3L-203	Known	Known	None	0.15000000596046448	None	None	None	None
m54284U_191111_172039/59902731/ccs	PB_GM12878_R2	hg38_SIRV	chr7	44796682	44801606	+	5	725	21435	75448	ENSG00000196262.13	ENST00000468812.5	PPIA	PPIA-204	Known	Known	None	0.6499999761581421	None	None	None	None
a58b64bd-ed57-466a-b9e3-0c3d1da7818e	ONT_GM12878_R2	hg38_SIRV	chr11	32594920	32602366	+	5	557	31306	329263	ENSG00000149100.12	ENCODEHT000329263	EIF3M	ENCODEHT000329263	Known	ISM	Suffix	0.6499999761581421	None	None	None	None
m54284U_191111_172039/10814049/ccs	PB_GM12878_R2	hg38_SIRV	chr1	23691812	23696415	+	6	591	756	2719	ENSG00000142676.14	ENST00000643754.2	RPL11	RPL11-206	Known	Known	None	0.25	None	None	None	None
05fc9054-bd6b-4449-859e-2179875d2c17	ONT_GM12878_R2	hg38_SIRV	chr14	49586354	49583611	-	3	235	38838	135121	ENSG00000213741.10	ENST00000245458.10	RPS29	RPS29-201	Known	Known	None	0.44999998807907104	None	None	None	None
m54284U_191111_172039/52035601/ccs	PB_GM12878_R2	hg38_SIRV	chr15	66504842	66499326	-	10	1417	41587	144315	ENSG00000174444.14	ENST00000307961.10	RPL4	RPL4-201	Known	Known	None	0.30000001192092896	None	None	None	None
m54284U_191111_172039/77335183/ccs	PB_GM12878_R2	hg38_SIRV	chr22	37849440	37888627	+	13	1868	55342	197713	ENSG00000100129.17	ENST00000412331.6	EIF3L	EIF3L-203	Known	Known	None	0.20000000298023224	None	None	None	None
926aab98-4f1f-4063-811a-9d8fae36f1d5	ONT_GM12878_R1	hg38_SIRV	chr5	86618009	86620756	+	3	355	16139	57624	ENSG00000127184.12	ENST00000247655.3	COX7C	COX7C-201	Known	Known	None	0.30000001192092896	None	None	None	None
m54284U_191111_172039/172362465/ccs	PB_GM12878_R2	hg38_SIRV	chr4	99950274	99948091	-	5	862	13754	50658	ENSG00000164032.11	ENST00000296417.5	H2AFZ	H2AFZ-201	Known	Known	None	0.4000000059604645	None	None	None	None
m54284U_191111_172039/171575316/ccs	PB_GM12878_R2	hg38_SIRV	chr17	28719995	28723933	+	5	536	46014	162106	ENSG00000198242.13	ENST00000422514.6	RPL23A	RPL23A-204	Known	Known	None	0.25	None	None	None	None
m54284U_191110_105540/158073756/ccs	PB_GM12878_R1	hg38_SIRV	chr3	39406729	39412434	+	7	1023	9850	35746	ENSG00000168028.13	ENST00000301821.10	RPSA	RPSA-201	Known	Known	None	0.30000001192092896	None	None	None	None
9f893978-304f-426c-819b-65be55b96087	ONT_GM12878_R2	hg38_SIRV	chr19	5690313	5691665	+	4	379	49509	176214	ENSG00000130255.12	ENST00000347512.7	RPL36	RPL36-201	Known	Known	None	0.10000000149011612	None	None	None	None
m54284U_191110_105540/144312129/ccs	PB_GM12878_R1	hg38_SIRV	chr14	49586371	49583612	-	3	251	38838	135121	ENSG00000213741.10	ENST00000245458.10	RPS29	RPS29-201	Known	Known	None	0.44999998807907104	None	None	None	None
m54284U_191111_172039/99418328/ccs	PB_GM12878_R2	hg38_SIRV	chr22	37849440	37888630	+	13	1871	55342	197713	ENSG00000100129.17	ENST00000412331.6	EIF3L	EIF3L-203	Known	Known	None	0.15000000596046448	None	None	None	None
m54284U_191111_172039/59967960/ccs	PB_GM12878_R2	hg38_SIRV	chr7	44796682	44801608	+	5	727	21435	75448	ENSG00000196262.13	ENST00000468812.5	PPIA	PPIA-204	Known	Known	None	0.75	None	None	None	None
f2091e47-0af8-4a95-b318-6acc43344889	ONT_GM12878_R1	hg38_SIRV	chr16	30186945	30189080	+	7	1052	43536	329250	ENSG00000102879.15	ENCODEHT000329250	CORO1A	ENCODEHT000329250	Known	ISM	Suffix	0.25	None	None	None	None
ca55ac6c-8595-4fd0-af8f-5bc28b5a2fc5	ONT_GM12878_R1	hg38_SIRV	chr2	55234160	55235605	+	3	353	6184	329234	ENSG00000143947.13	ENCODEHT000329234	RPS27A	ENCODEHT000329234	Known	ISM	Suffix	0.30000001192092896	None	None	None	None
m54284U_191111_172039/52037733/ccs	PB_GM12878_R2	hg38_SIRV	chr15	66504846	66499326	-	10	1421	41587	144315	ENSG00000174444.14	ENST00000307961.10	RPL4	RPL4-201	Known	Known	None	0.30000001192092896	None	None	None	None
m54284U_191111_172039/11929324/ccs	PB_GM12878_R2	hg38_SIRV	chr1	23691812	23696404	+	6	580	756	2719	ENSG00000142676.14	ENST00000643754.2	RPL11	RPL11-206	Known	Known	None	0.30000001192092896	None	None	None	None
1646eca7-7166-4510-a514-35470075e4f6	ONT_GM12878_R2	hg38_SIRV	chr11	32594935	32602380	+	5	556	31306	329263	ENSG00000149100.12	ENCODEHT000329263	EIF3M	ENCODEHT000329263	Known	ISM	Suffix	0.3499999940395355	None	None	None	None
3e6e7843-22ce-4f81-a1d8-3532a485faa7	ONT_GM12878_R1	hg38_SIRV	chr14	49586364	49583612	-	3	244	38838	135121	ENSG00000213741.10	ENST00000245458.10	RPS29	RPS29-201	Known	Known	None	0.44999998807907104	None	None	None	None
m54284U_191111_172039/100729871/ccs	PB_GM12878_R2	hg38_SIRV	chr22	37849440	37888628	+	13	1869	55342	197713	ENSG00000100129.17	ENST00000412331.6	EIF3L	EIF3L-203	Known	Known	None	0.20000000298023224	None	None	None	None
4efa6d26-09e4-4e88-b828-83341b09b43a	ONT_GM12878_R2	hg38_SIRV	chr5	86618009	86620768	+	3	367	16139	57624	ENSG00000127184.12	ENST00000247655.3	COX7C	COX7C-201	Known	Known	None	0.20000000298023224	None	None	None	None
m54284U_191111_172039/172427978/ccs	PB_GM12878_R2	hg38_SIRV	chr4	99950275	99948091	-	5	863	13754	50658	ENSG00000164032.11	ENST00000296417.5	H2AFZ	H2AFZ-201	Known	Known	None	0.4000000059604645	None	None	None	None
m54284U_191110_105540/162399628/ccs	PB_GM12878_R1	hg38_SIRV	chr3	39406729	39412434	+	7	1023	9850	35746	ENSG00000168028.13	ENST00000301821.10	RPSA	RPSA-201	Known	Known	None	0.30000001192092896	None	None	None	None
d86f0905-815e-4960-bfe7-8b34c063a69f	ONT_GM12878_R2	hg38_SIRV	chr19	5690313	5691667	+	4	381	49509	176214	ENSG00000130255.12	ENST00000347512.7	RPL36	RPL36-201	Known	Known	None	0.0	None	None	None	None
m54284U_191111_172039/171641415/ccs	PB_GM12878_R2	hg38_SIRV	chr17	28719995	28723933	+	5	534	46014	162106	ENSG00000198242.13	ENST00000422514.6	RPL23A	RPL23A-204	Known	Known	None	0.25	None	None	None	None
m54284U_191111_172039/60032017/ccs	PB_GM12878_R2	hg38_SIRV	chr7	44796682	44801626	+	5	739	21435	75448	ENSG00000196262.13	ENST00000468812.5	PPIA	PPIA-204	Known	Known	None	0.20000000298023224	None	None	None	None
m54284U_191111_172039/52496960/ccs	PB_GM12878_R2	hg38_SIRV	chr15	66504846	66499326	-	10	1421	41587	144315	ENSG00000174444.14	ENST00000307961.10	RPL4	RPL4-201	Known	Known	None	0.30000001192092896	None	None	None	None
185d865f-0e8f-44e5-bf99-dd706dd7f1bf	ONT_GM12878_R1	hg38_SIRV	chr14	49586363	49583612	-	3	243	38838	135121	ENSG00000213741.10	ENST00000245458.10	RPS29	RPS29-201	Known	Known	None	0.44999998807907104	None	None	None	None
m54284U_191111_172039/109445916/ccs	PB_GM12878_R2	hg38_SIRV	chr22	37849440	37888630	+	13	1871	55342	197713	ENSG00000100129.17	ENST00000412331.6	EIF3L	EIF3L-203	Known	Known	None	0.15000000596046448	None	None	None	None
271cb4c5-360d-4686-8342-379dd8ed7bf9	ONT_GM12878_R1	hg38_SIRV	chr16	30186945	30189068	+	7	1040	43536	329250	ENSG00000102879.15	ENCODEHT000329250	CORO1A	ENCODEHT000329250	Known	ISM	Suffix	0.15000000596046448	None	None	None	None
m54284U_191111_172039/12061465/ccs	PB_GM12878_R2	hg38_SIRV	chr1	23691812	23696396	+	6	572	756	2719	ENSG00000142676.14	ENST00000643754.2	RPL11	RPL11-206	Known	Known	None	0.44999998807907104	None	None	None	None
5a633eea-34a5-49ed-b9cf-976fab4c866b	ONT_GM12878_R2	hg38_SIRV	chr11	32594935	32602346	+	5	514	31306	329263	ENSG00000149100.12	ENCODEHT000329263	EIF3M	ENCODEHT000329263	Known	ISM	Suffix	0.5	None	None	None	None
6e4b90ec-f2b0-4055-98e3-61265d5d8d3a	ONT_GM12878_R1	hg38_SIRV	chr16	30187033	30189074	+	7	1019	43536	329283	ENSG00000102879.15	ENCODEHT000329283	CORO1A	ENCODEHT000329283	Known	NNC	None	0.25	None	None	None	None
m54284U_191111_172039/172558906/ccs	PB_GM12878_R2	hg38_SIRV	chr4	99950274	99948091	-	5	862	13754	50658	ENSG00000164032.11	ENST00000296417.5	H2AFZ	H2AFZ-201	Known	Known	None	0.4000000059604645	None	None	None	None
7bccba45-b930-4589-9bb9-a0c3c8f36abb	ONT_GM12878_R2	hg38_SIRV	chr2	55234160	55235605	+	3	344	6184	329234	ENSG00000143947.13	ENCODEHT000329234	RPS27A	ENCODEHT000329234	Known	ISM	Suffix	0.30000001192092896	None	None	None	None
61bf8fa7-a591-4ac0-b48a-c57e1bb2fd48	ONT_GM12878_R2	hg38_SIRV	chr5	86618009	86620760	+	3	359	16139	57624	ENSG00000127184.12	ENST00000247655.3	COX7C	COX7C-201	Known	Known	None	0.20000000298023224	None	None	None	None
m54284U_191111_172039/10487561/ccs	PB_GM12878_R2	hg38_SIRV	chr3	39406729	39412433	+	7	1022	9850	35746	ENSG00000168028.13	ENST00000301821.10	RPSA	RPSA-201	Known	Known	None	0.30000001192092896	None	None	None	None
03175694-752b-4baf-af37-f6e51a588b10	ONT_GM12878_R2	hg38_SIRV	chr19	5690313	5691665	+	4	379	49509	176214	ENSG00000130255.12	ENST00000347512.7	RPL36	RPL36-201	Known	Known	None	0.10000000149011612	None	None	None	None
m54284U_191111_172039/120325557/ccs	PB_GM12878_R2	hg38_SIRV	chr22	37849440	37888626	+	13	1858	55342	197713	ENSG00000100129.17	ENST00000412331.6	EIF3L	EIF3L-203	Known	Known	None	0.20000000298023224	None	None	None	None
f2ac834e-5864-4108-bb45-41b4684b6add	ONT_GM12878_R1	hg38_SIRV	chr14	49586364	49583612	-	3	244	38838	135121	ENSG00000213741.10	ENST00000245458.10	RPS29	RPS29-201	Known	Known	None	0.44999998807907104	None	None	None	None
m54284U_191111_172039/60096824/ccs	PB_GM12878_R2	hg38_SIRV	chr7	44796682	44801608	+	5	727	21435	75448	ENSG00000196262.13	ENST00000468812.5	PPIA	PPIA-204	Known	Known	None	0.75	None	None	None	None
m54284U_191111_172039/52692461/ccs	PB_GM12878_R2	hg38_SIRV	chr15	66504846	66499326	-	10	1421	41587	144315	ENSG00000174444.14	ENST00000307961.10	RPL4	RPL4-201	Known	Known	None	0.30000001192092896	None	None	None	None
m54284U_191111_172039/171772033/ccs	PB_GM12878_R2	hg38_SIRV	chr17	28719995	28723935	+	5	538	46014	162106	ENSG00000198242.13	ENST00000422514.6	RPL23A	RPL23A-204	Known	Known	None	0.25	None	None	None	None
m54284U_191111_172039/153550911/ccs	PB_GM12878_R2	hg38_SIRV	chr22	37849440	37888632	+	13	1873	55342	197713	ENSG00000100129.17	ENST00000412331.6	EIF3L	EIF3L-203	Known	Known	None	0.15000000596046448	None	None	None	None
8f3a6b8c-61a3-468e-a40c-f67f7c09443c	ONT_GM12878_R2	hg38_SIRV	chr11	32594943	32602379	+	5	547	31306	329263	ENSG00000149100.12	ENCODEHT000329263	EIF3M	ENCODEHT000329263	Known	ISM	Suffix	0.3499999940395355	None	None	None	None
m54284U_191111_172039/172753674/ccs	PB_GM12878_R2	hg38_SIRV	chr4	99950275	99948091	-	5	863	13754	50658	ENSG00000164032.11	ENST00000296417.5	H2AFZ	H2AFZ-201	Known	Known	None	0.4000000059604645	None	None	None	None
m54284U_191111_172039/12124616/ccs	PB_GM12878_R2	hg38_SIRV	chr1	23691812	23696415	+	6	591	756	2719	ENSG00000142676.14	ENST00000643754.2	RPL11	RPL11-206	Known	Known	None	0.25	None	None	None	None
1bcc4497-82f9-47c1-9a70-3b7f639fc797	ONT_GM12878_R1	hg38_SIRV	chr14	49586356	49583612	-	3	236	38838	135121	ENSG00000213741.10	ENST00000245458.10	RPS29	RPS29-201	Known	Known	None	0.44999998807907104	None	None	None	None
m54284U_191111_172039/20906842/ccs	PB_GM12878_R2	hg38_SIRV	chr3	39406729	39412425	+	7	1014	9850	35746	ENSG00000168028.13	ENST00000301821.10	RPSA	RPSA-201	Known	Known	None	0.25	None	None	None	None
00ddda81-8717-444c-a811-c2320a1d04a5	ONT_GM12878_R2	hg38_SIRV	chr19	5690313	5691665	+	4	379	49509	176214	ENSG00000130255.12	ENST00000347512.7	RPL36	RPL36-201	Known	Known	None	0.10000000149011612	None	None	None	None
a0bf2117-47e7-4640-9d89-ad55b067ef1e	ONT_GM12878_R2	hg38_SIRV	chr5	86618009	86620765	+	3	364	16139	57624	ENSG00000127184.12	ENST00000247655.3	COX7C	COX7C-201	Known	Known	None	0.15000000596046448	None	None	None	None
491b9525-0bd5-4127-828d-5de2e959b5e1	ONT_GM12878_R1	hg38_SIRV	chr16	30187033	30189069	+	7	1045	43536	329284	ENSG00000102879.15	ENCODEHT000329284	CORO1A	ENCODEHT000329284	Known	ISM	Suffix	0.15000000596046448	None	None	None	None
8a824812-43f9-4d18-82e3-ca6e3fcef169	ONT_GM12878_R2	hg38_SIRV	chr2	55234160	55235608	+	3	356	6184	329234	ENSG00000143947.13	ENCODEHT000329234	RPS27A	ENCODEHT000329234	Known	ISM	Suffix	0.20000000298023224	None	None	None	None
m54284U_191111_172039/170001156/ccs	PB_GM12878_R2	hg38_SIRV	chr22	37849440	37888630	+	13	1871	55342	197713	ENSG00000100129.17	ENST00000412331.6	EIF3L	EIF3L-203	Known	Known	None	0.15000000596046448	None	None	None	None
m54284U_191111_172039/60099073/ccs	PB_GM12878_R2	hg38_SIRV	chr7	44796682	44801631	+	5	750	21435	75448	ENSG00000196262.13	ENST00000468812.5	PPIA	PPIA-204	Known	Known	None	0.20000000298023224	None	None	None	None
m54284U_191111_172039/52954681/ccs	PB_GM12878_R2	hg38_SIRV	chr15	66504846	66499326	-	10	1421	41587	144315	ENSG00000174444.14	ENST00000307961.10	RPL4	RPL4-201	Known	Known	None	0.30000001192092896	None	None	None	None
m54284U_191111_172039/172032856/ccs	PB_GM12878_R2	hg38_SIRV	chr17	28719995	28723935	+	5	536	46014	162106	ENSG00000198242.13	ENST00000422514.6	RPL23A	RPL23A-204	Known	Known	None	0.25	None	None	None	None
m54284U_191111_172039/172886242/ccs	PB_GM12878_R2	hg38_SIRV	chr4	99950271	99948091	-	5	859	13754	50658	ENSG00000164032.11	ENST00000296417.5	H2AFZ	H2AFZ-201	Known	Known	None	0.4000000059604645	None	None	None	None
cf5bc3d9-4f76-409e-b4ae-c7d429995543	ONT_GM12878_R2	hg38_SIRV	chr19	5690313	5691664	+	4	378	49509	176214	ENSG00000130255.12	ENST00000347512.7	RPL36	RPL36-201	Known	Known	None	0.10000000149011612	None	None	None	None
m54284U_191111_172039/170132953/ccs	PB_GM12878_R2	hg38_SIRV	chr22	37849440	37888630	+	13	1871	55342	197713	ENSG00000100129.17	ENST00000412331.6	EIF3L	EIF3L-203	Known	Known	None	0.15000000596046448	None	None	None	None
eb35b3da-66fe-4851-be42-522434e554cf	ONT_GM12878_R1	hg38_SIRV	chr11	32594952	32602375	+	5	534	31306	329263	ENSG00000149100.12	ENCODEHT000329263	EIF3M	ENCODEHT000329263	Known	ISM	Suffix	0.44999998807907104	None	None	None	None
m54284U_191111_172039/43189513/ccs	PB_GM12878_R2	hg38_SIRV	chr3	39406729	39412432	+	7	1021	9850	35746	ENSG00000168028.13	ENST00000301821.10	RPSA	RPSA-201	Known	Known	None	0.30000001192092896	None	None	None	None
90a1322e-67d9-4ee6-baaf-496914073a86	ONT_GM12878_R2	hg38_SIRV	chr5	86618009	86620764	+	3	363	16139	57624	ENSG00000127184.12	ENST00000247655.3	COX7C	COX7C-201	Known	Known	None	0.20000000298023224	None	None	None	None
m54284U_191111_172039/16910467/ccs	PB_GM12878_R2	hg38_SIRV	chr1	23691812	23696423	+	6	599	756	2719	ENSG00000142676.14	ENST00000643754.2	RPL11	RPL11-206	Known	Known	None	0.10000000149011612	None	None	None	None
m54284U_191111_172039/53872652/ccs	PB_GM12878_R2	hg38_SIRV	chr15	66504846	66499326	-	10	1421	41587	144315	ENSG00000174444.14	ENST00000307961.10	RPL4	RPL4-201	Known	Known	None	0.30000001192092896	None	None	None	None
073f4fa9-08ca-4350-bdbd-ffe0fef9f189	ONT_GM12878_R2	hg38_SIRV	chr2	55234160	55235600	+	3	354	6184	329234	ENSG00000143947.13	ENCODEHT000329234	RPS27A	ENCODEHT000329234	Known	ISM	Suffix	0.4000000059604645	None	None	None	None
m54284U_191111_172039/60162570/ccs	PB_GM12878_R2	hg38_SIRV	chr7	44796682	44801602	+	5	721	21435	75448	ENSG00000196262.13	ENST00000468812.5	PPIA	PPIA-204	Known	Known	None	0.6499999761581421	None	None	None	None
ba2247fb-a3b3-41d8-974b-0cfe2e7715b4	ONT_GM12878_R2	hg38_SIRV	chr14	49586361	49583612	-	3	241	38838	135121	ENSG00000213741.10	ENST00000245458.10	RPS29	RPS29-201	Known	Known	None	0.44999998807907104	None	None	None	None
m54284U_191111_172039/179765756/ccs	PB_GM12878_R2	hg38_SIRV	chr22	37849440	37888626	+	13	1867	55342	197713	ENSG00000100129.17	ENST00000412331.6	EIF3L	EIF3L-203	Known	Known	None	0.20000000298023224	None	None	None	None
m54284U_191111_172039/172950392/ccs	PB_GM12878_R2	hg38_SIRV	chr4	99950271	99948091	-	5	859	13754	50658	ENSG00000164032.11	ENST00000296417.5	H2AFZ	H2AFZ-201	Known	Known	None	0.4000000059604645	None	None	None	None
m54284U_191111_172039/172689274/ccs	PB_GM12878_R2	hg38_SIRV	chr17	28719995	28723933	+	5	534	46014	162106	ENSG00000198242.13	ENST00000422514.6	RPL23A	RPL23A-204	Known	Known	None	0.25	None	None	None	None
a4fcd356-b489-4b0f-9a37-8fa5d60929d8	ONT_GM12878_R1	hg38_SIRV	chr16	30187033	30188436	+	6	696	43536	329285	ENSG00000102879.15	ENCODEHT000329285	CORO1A	ENCODEHT000329285	Known	ISM	Both	0.05000000074505806	None	None	None	None
4ce3f67f-f7df-4278-baa4-0d17c92fba5c	ONT_GM12878_R2	hg38_SIRV	chr19	5690313	5691665	+	4	379	49509	176214	ENSG00000130255.12	ENST00000347512.7	RPL36	RPL36-201	Known	Known	None	0.10000000149011612	None	None	None	None
m54284U_191111_172039/58132600/ccs	PB_GM12878_R2	hg38_SIRV	chr3	39406729	39412434	+	7	1023	9850	35746	ENSG00000168028.13	ENST00000301821.10	RPSA	RPSA-201	Known	Known	None	0.30000001192092896	None	None	None	None
a4779e5a-a73b-438b-aa5e-2833aaf44411	ONT_GM12878_R1	hg38_SIRV	chr11	32594955	32602361	+	5	511	31306	329263	ENSG00000149100.12	ENCODEHT000329263	EIF3M	ENCODEHT000329263	Known	ISM	Suffix	0.6000000238418579	None	None	None	None
m54284U_191111_172039/162662248/ccs	PB_GM12878_R2	hg38_SIRV	chr5	86618010	86620764	+	3	362	16139	57624	ENSG00000127184.12	ENST00000247655.3	COX7C	COX7C-201	Known	Known	None	0.20000000298023224	None	None	None	None
c829232c-4795-482b-a188-bb81c3cafad2	ONT_GM12878_R2	hg38_SIRV	chr22	37849440	37888630	+	13	1871	55342	197713	ENSG00000100129.17	ENST00000412331.6	EIF3L	EIF3L-203	Known	Known	None	0.15000000596046448	None	None	None	None
m54284U_191111_172039/54067281/ccs	PB_GM12878_R2	hg38_SIRV	chr15	66504842	66499326	-	10	1417	41587	144315	ENSG00000174444.14	ENST00000307961.10	RPL4	RPL4-201	Known	Known	None	0.30000001192092896	None	None	None	None
42ca0fdf-0c4f-4819-9f85-fa8bf1a936fc	ONT_GM12878_R2	hg38_SIRV	chr14	49586359	49583612	-	3	239	38838	135121	ENSG00000213741.10	ENST00000245458.10	RPS29	RPS29-201	Known	Known	None	0.44999998807907104	None	None	None	None
m54284U_191111_172039/17107055/ccs	PB_GM12878_R2	hg38_SIRV	chr1	23691812	23696414	+	6	590	756	2719	ENSG00000142676.14	ENST00000643754.2	RPL11	RPL11-206	Known	Known	None	0.25	None	None	None	None
m54284U_191111_172039/60163131/ccs	PB_GM12878_R2	hg38_SIRV	chr7	44796682	44801633	+	5	752	21435	75448	ENSG00000196262.13	ENST00000468812.5	PPIA	PPIA-204	Known	Known	None	0.20000000298023224	None	None	None	None
m54284U_191111_172039/172818983/ccs	PB_GM12878_R2	hg38_SIRV	chr17	28719994	28722877	+	3	331	46014	328418	ENSG00000198242.13	ENCODEHT000328418	RPL23A	ENCODEHT000328418	Known	ISM	Prefix	0.3499999940395355	None	None	None	None
m54284U_191110_105540/109445993/ccs	PB_GM12878_R1	hg38_SIRV	chr22	37849441	37888629	+	13	1869	55342	197713	ENSG00000100129.17	ENST00000412331.6	EIF3L	EIF3L-203	Known	Known	None	0.15000000596046448	None	None	None	None
m54284U_191111_172039/173017691/ccs	PB_GM12878_R2	hg38_SIRV	chr4	99950274	99948091	-	5	862	13754	50658	ENSG00000164032.11	ENST00000296417.5	H2AFZ	H2AFZ-201	Known	Known	None	0.4000000059604645	None	None	None	None
3347214f-7f83-4cea-bcc5-ea469105b7d9	ONT_GM12878_R2	hg38_SIRV	chr19	5690313	5691666	+	4	374	49509	176214	ENSG00000130255.12	ENST00000347512.7	RPL36	RPL36-201	Known	Known	None	0.05000000074505806	None	None	None	None
m54284U_191111_172039/75892576/ccs	PB_GM12878_R2	hg38_SIRV	chr3	39406729	39412425	+	7	1014	9850	35746	ENSG00000168028.13	ENST00000301821.10	RPSA	RPSA-201	Known	Known	None	0.25	None	None	None	None
bd5faa1c-a796-49e5-b824-31d4efb7088c	ONT_GM12878_R2	hg38_SIRV	chr2	55234160	55235603	+	3	351	6184	329234	ENSG00000143947.13	ENCODEHT000329234	RPS27A	ENCODEHT000329234	Known	ISM	Suffix	0.30000001192092896	None	None	None	None
6c733522-c1e5-4841-8fcb-fc024016ee2b	ONT_GM12878_R1	hg38_SIRV	chr16	30186945	30189079	+	7	1051	43536	329250	ENSG00000102879.15	ENCODEHT000329250	CORO1A	ENCODEHT000329250	Known	ISM	Suffix	0.25	None	None	None	None
m54284U_191111_172039/55248119/ccs	PB_GM12878_R2	hg38_SIRV	chr15	66504845	66499326	-	10	1420	41587	144315	ENSG00000174444.14	ENST00000307961.10	RPL4	RPL4-201	Known	Known	None	0.30000001192092896	None	None	None	None
a719fd4b-8d67-4db3-b022-af68920162db	ONT_GM12878_R1	hg38_SIRV	chr11	32594960	32602368	+	5	519	31306	329263	ENSG00000149100.12	ENCODEHT000329263	EIF3M	ENCODEHT000329263	Known	ISM	Suffix	0.6000000238418579	None	None	None	None
14ed6657-0c8d-4c46-8a61-74b9a98d0a36	ONT_GM12878_R2	hg38_SIRV	chr14	49586364	49583612	-	3	244	38838	135121	ENSG00000213741.10	ENST00000245458.10	RPS29	RPS29-201	Known	Known	None	0.44999998807907104	None	None	None	None
dccdfd0b-bcca-46e8-871f-ee162672f5d0	ONT_GM12878_R2	hg38_SIRV	chr5	86618011	86620766	+	3	363	16139	57624	ENSG00000127184.12	ENST00000247655.3	COX7C	COX7C-201	Known	Known	None	0.10000000149011612	None	None	None	None
m54284U_191110_105540/174196097/ccs	PB_GM12878_R1	hg38_SIRV	chr22	37849441	37888627	+	13	1867	55342	197713	ENSG00000100129.17	ENST00000412331.6	EIF3L	EIF3L-203	Known	Known	None	0.20000000298023224	None	None	None	None
m54284U_191111_172039/173015718/ccs	PB_GM12878_R2	hg38_SIRV	chr17	28719995	28723935	+	5	536	46014	162106	ENSG00000198242.13	ENST00000422514.6	RPL23A	RPL23A-204	Known	Known	None	0.25	None	None	None	None
m54284U_191111_172039/60228427/ccs	PB_GM12878_R2	hg38_SIRV	chr7	44796682	44801607	+	5	726	21435	75448	ENSG00000196262.13	ENST00000468812.5	PPIA	PPIA-204	Known	Known	None	0.699999988079071	None	None	None	None
m54284U_191111_172039/24578413/ccs	PB_GM12878_R2	hg38_SIRV	chr1	23691812	23696415	+	6	588	756	2717	ENSG00000142676.14	ENST00000374550.8	RPL11	RPL11-201	Known	Known	None	0.25	None	None	None	None
193a34cd-68f2-4e6a-a95a-2b2637dbf865	ONT_GM12878_R2	hg38_SIRV	chr19	5690313	5691665	+	4	379	49509	176214	ENSG00000130255.12	ENST00000347512.7	RPL36	RPL36-201	Known	Known	None	0.10000000149011612	None	None	None	None
m54284U_191110_105540/176685286/ccs	PB_GM12878_R1	hg38_SIRV	chr22	37849441	37888629	+	13	1869	55342	197713	ENSG00000100129.17	ENST00000412331.6	EIF3L	EIF3L-203	Known	Known	None	0.15000000596046448	None	None	None	None
m54284U_191111_172039/94242335/ccs	PB_GM12878_R2	hg38_SIRV	chr3	39406729	39412434	+	7	1023	9850	35746	ENSG00000168028.13	ENST00000301821.10	RPSA	RPSA-201	Known	Known	None	0.30000001192092896	None	None	None	None
m54284U_191111_172039/173080625/ccs	PB_GM12878_R2	hg38_SIRV	chr4	99950271	99948102	-	5	859	13754	324957	ENSG00000164032.11	ENCODEHT000324957	H2AFZ	ENCODEHT000324957	Known	NNC	None	0.4000000059604645	None	None	None	None
m54284U_191111_172039/57542868/ccs	PB_GM12878_R2	hg38_SIRV	chr15	66504846	66499326	-	10	1421	41587	144315	ENSG00000174444.14	ENST00000307961.10	RPL4	RPL4-201	Known	Known	None	0.30000001192092896	None	None	None	None
2c4fd6bb-aad7-4579-83b9-2a0ce885527a	ONT_GM12878_R1	hg38_SIRV	chr11	32594965	32602379	+	5	525	31306	329263	ENSG00000149100.12	ENCODEHT000329263	EIF3M	ENCODEHT000329263	Known	ISM	Suffix	0.3499999940395355	None	None	None	None
484ed926-badf-4101-afb5-589ce16781ac	ONT_GM12878_R1	hg38_SIRV	chr16	30187033	30189069	+	7	1027	43536	329286	ENSG00000102879.15	ENCODEHT000329286	CORO1A	ENCODEHT000329286	Known	ISM	Suffix	0.15000000596046448	None	None	None	None
m54284U_191110_105540/177539197/ccs	PB_GM12878_R1	hg38_SIRV	chr22	37849441	37888630	+	13	1870	55342	197713	ENSG00000100129.17	ENST00000412331.6	EIF3L	EIF3L-203	Known	Known	None	0.15000000596046448	None	None	None	None
m54284U_191111_172039/73664682/ccs	PB_GM12878_R2	hg38_SIRV	chr5	86618013	86620764	+	3	359	16139	57624	ENSG00000127184.12	ENST00000247655.3	COX7C	COX7C-201	Known	Known	None	0.20000000298023224	None	None	None	None
21f583b8-189c-4b11-93c9-f844ef787c98	ONT_GM12878_R2	hg38_SIRV	chr2	55234160	55235581	+	3	329	6184	329234	ENSG00000143947.13	ENCODEHT000329234	RPS27A	ENCODEHT000329234	Known	ISM	Suffix	0.44999998807907104	None	None	None	None
m54284U_191111_172039/60230092/ccs	PB_GM12878_R2	hg38_SIRV	chr7	44796682	44801631	+	5	750	21435	75448	ENSG00000196262.13	ENST00000468812.5	PPIA	PPIA-204	Known	Known	None	0.20000000298023224	None	None	None	None
m54284U_191111_172039/173998422/ccs	PB_GM12878_R2	hg38_SIRV	chr17	28719995	28723922	+	5	523	46014	162106	ENSG00000198242.13	ENST00000422514.6	RPL23A	RPL23A-204	Known	Known	None	0.30000001192092896	None	None	None	None
906a0876-512e-402f-8a5a-5f9cfe01322e	ONT_GM12878_R1	hg38_SIRV	chr14	49586364	49583613	-	3	243	38838	135121	ENSG00000213741.10	ENST00000245458.10	RPS29	RPS29-201	Known	Known	None	0.44999998807907104	None	None	None	None
m54284U_191111_172039/98568053/ccs	PB_GM12878_R2	hg38_SIRV	chr3	39406729	39412434	+	7	1023	9850	35746	ENSG00000168028.13	ENST00000301821.10	RPSA	RPSA-201	Known	Known	None	0.30000001192092896	None	None	None	None
b3b1b312-d82e-4bb6-8723-ab7fcddf293f	ONT_GM12878_R2	hg38_SIRV	chr19	5690313	5691666	+	4	380	49509	176214	ENSG00000130255.12	ENST00000347512.7	RPL36	RPL36-201	Known	Known	None	0.05000000074505806	None	None	None	None
m54284U_191111_172039/15401919/ccs	PB_GM12878_R2	hg38_SIRV	chr22	37849441	37888627	+	13	1867	55342	197713	ENSG00000100129.17	ENST00000412331.6	EIF3L	EIF3L-203	Known	Known	None	0.20000000298023224	None	None	None	None
m54284U_191111_172039/60688175/ccs	PB_GM12878_R2	hg38_SIRV	chr15	66504846	66499326	-	10	1421	41587	144315	ENSG00000174444.14	ENST00000307961.10	RPL4	RPL4-201	Known	Known	None	0.30000001192092896	None	None	None	None
m54284U_191111_172039/26020037/ccs	PB_GM12878_R2	hg38_SIRV	chr1	23691812	23696415	+	6	591	756	2719	ENSG00000142676.14	ENST00000643754.2	RPL11	RPL11-206	Known	Known	None	0.25	None	None	None	None
f57deaf4-32e7-406d-ac4d-dbf7a81b55a3	ONT_GM12878_R1	hg38_SIRV	chr11	32594965	32602362	+	5	500	31306	329263	ENSG00000149100.12	ENCODEHT000329263	EIF3M	ENCODEHT000329263	Known	ISM	Suffix	0.6499999761581421	None	None	None	None
m54284U_191111_172039/41027267/ccs	PB_GM12878_R2	hg38_SIRV	chr22	37849439	37888637	+	13	1868	55342	328888	ENSG00000100129.17	ENCODEHT000328888	EIF3L	ENCODEHT000328888	Known	NIC	None	0.15000000596046448	None	None	None	None
m54284U_191111_172039/60293507/ccs	PB_GM12878_R2	hg38_SIRV	chr7	44796682	44801608	+	5	727	21435	75448	ENSG00000196262.13	ENST00000468812.5	PPIA	PPIA-204	Known	Known	None	0.75	None	None	None	None
16245a40-1a8a-4689-a760-ca06dee0c3a6	ONT_GM12878_R1	hg38_SIRV	chr5	86618013	86620763	+	3	358	16139	57624	ENSG00000127184.12	ENST00000247655.3	COX7C	COX7C-201	Known	Known	None	0.20000000298023224	None	None	None	None
m54284U_191111_172039/173080699/ccs	PB_GM12878_R2	hg38_SIRV	chr4	99950320	99948091	-	5	908	13754	50658	ENSG00000164032.11	ENST00000296417.5	H2AFZ	H2AFZ-201	Known	Known	None	0.4000000059604645	None	None	None	None
3ede44ae-a51c-4d44-b6c9-1eeceb50f839	ONT_GM12878_R1	hg38_SIRV	chr14	49586364	49583613	-	3	243	38838	135121	ENSG00000213741.10	ENST00000245458.10	RPS29	RPS29-201	Known	Known	None	0.44999998807907104	None	None	None	None
m54284U_191111_172039/102106776/ccs	PB_GM12878_R2	hg38_SIRV	chr3	39406729	39412434	+	7	1017	9850	35746	ENSG00000168028.13	ENST00000301821.10	RPSA	RPSA-201	Known	Known	None	0.30000001192092896	None	None	None	None
m54284U_191111_172039/60951080/ccs	PB_GM12878_R2	hg38_SIRV	chr15	66504846	66499326	-	10	1421	41587	144315	ENSG00000174444.14	ENST00000307961.10	RPL4	RPL4-201	Known	Known	None	0.30000001192092896	None	None	None	None
188febbe-c9d7-4a5a-b481-bd6cef3223aa	ONT_GM12878_R2	hg38_SIRV	chr19	5690313	5691659	+	4	373	49509	176214	ENSG00000130255.12	ENST00000347512.7	RPL36	RPL36-201	Known	Known	None	0.20000000298023224	None	None	None	None
m54284U_191111_172039/174065948/ccs	PB_GM12878_R2	hg38_SIRV	chr17	28719995	28724354	+	5	955	46014	162106	ENSG00000198242.13	ENST00000422514.6	RPL23A	RPL23A-204	Known	Known	None	0.20000000298023224	None	None	None	None
m54284U_191111_172039/47581139/ccs	PB_GM12878_R2	hg38_SIRV	chr22	37849434	37888623	+	13	1856	55342	329138	ENSG00000100129.17	ENCODEHT000329138	EIF3L	ENCODEHT000329138	Known	NNC	None	0.20000000298023224	None	None	None	None
9dee28cf-b299-4848-a47b-1efe2c3004e3	ONT_GM12878_R2	hg38_SIRV	chr2	55234160	55235613	+	3	361	6184	329234	ENSG00000143947.13	ENCODEHT000329234	RPS27A	ENCODEHT000329234	Known	ISM	Suffix	0.10000000149011612	None	None	None	None
e8e7730d-6a50-451c-9fee-b158014d6fba	ONT_GM12878_R1	hg38_SIRV	chr16	30186945	30189079	+	7	1051	43536	329250	ENSG00000102879.15	ENCODEHT000329250	CORO1A	ENCODEHT000329250	Known	ISM	Suffix	0.25	None	None	None	None
6bb135f7-c64c-4de2-983a-b61149593786	ONT_GM12878_R2	hg38_SIRV	chr11	32594965	32602362	+	5	508	31306	329263	ENSG00000149100.12	ENCODEHT000329263	EIF3M	ENCODEHT000329263	Known	ISM	Suffix	0.6499999761581421	None	None	None	None
m54284U_191111_172039/26609207/ccs	PB_GM12878_R2	hg38_SIRV	chr1	23691812	23696415	+	6	591	756	2719	ENSG00000142676.14	ENST00000643754.2	RPL11	RPL11-206	Known	Known	None	0.25	None	None	None	None
m54284U_191111_172039/65734774/ccs	PB_GM12878_R2	hg38_SIRV	chr22	37849441	37888630	+	13	1870	55342	197713	ENSG00000100129.17	ENST00000412331.6	EIF3L	EIF3L-203	Known	Known	None	0.15000000596046448	None	None	None	None
m54284U_191111_172039/60293955/ccs	PB_GM12878_R2	hg38_SIRV	chr7	44796682	44801606	+	5	725	21435	75448	ENSG00000196262.13	ENST00000468812.5	PPIA	PPIA-204	Known	Known	None	0.6499999761581421	None	None	None	None
b7aa8571-6746-4b0e-8a1d-0ccafe1e6f54	ONT_GM12878_R1	hg38_SIRV	chr14	49586364	49583613	-	3	243	38838	135121	ENSG00000213741.10	ENST00000245458.10	RPS29	RPS29-201	Known	Known	None	0.44999998807907104	None	None	None	None
m54284U_191111_172039/117377231/ccs	PB_GM12878_R2	hg38_SIRV	chr3	39406729	39412428	+	7	1017	9850	35746	ENSG00000168028.13	ENST00000301821.10	RPSA	RPSA-201	Known	Known	None	0.25	None	None	None	None
m54284U_191111_172039/62587334/ccs	PB_GM12878_R2	hg38_SIRV	chr15	66504821	66499326	-	10	1396	41587	144315	ENSG00000174444.14	ENST00000307961.10	RPL4	RPL4-201	Known	Known	None	0.30000001192092896	None	None	None	None
cac4262a-8946-4000-956c-7a30b8b659c7	ONT_GM12878_R1	hg38_SIRV	chr5	86618013	86620764	+	3	359	16139	57624	ENSG00000127184.12	ENST00000247655.3	COX7C	COX7C-201	Known	Known	None	0.20000000298023224	None	None	None	None
m54284U_191111_172039/174129550/ccs	PB_GM12878_R2	hg38_SIRV	chr17	28719995	28723934	+	5	535	46014	162106	ENSG00000198242.13	ENST00000422514.6	RPL23A	RPL23A-204	Known	Known	None	0.25	None	None	None	None
ffa99e7e-794b-4cb6-9580-fb92b0507193	ONT_GM12878_R2	hg38_SIRV	chr19	5690313	5691665	+	4	379	49509	176214	ENSG00000130255.12	ENST00000347512.7	RPL36	RPL36-201	Known	Known	None	0.10000000149011612	None	None	None	None
m54284U_191111_172039/72024650/ccs	PB_GM12878_R2	hg38_SIRV	chr22	37849441	37888630	+	13	1870	55342	197713	ENSG00000100129.17	ENST00000412331.6	EIF3L	EIF3L-203	Known	Known	None	0.15000000596046448	None	None	None	None
3b6c07e0-3902-4db1-a3e2-6f2f568f06df	ONT_GM12878_R2	hg38_SIRV	chr16	30186945	30189049	+	7	1021	43536	329250	ENSG00000102879.15	ENCODEHT000329250	CORO1A	ENCODEHT000329250	Known	ISM	Suffix	0.5	None	None	None	None
f861f569-5b55-4381-9133-e998c9837df8	ONT_GM12878_R1	hg38_SIRV	chr11	32594966	32602362	+	5	507	31306	329263	ENSG00000149100.12	ENCODEHT000329263	EIF3M	ENCODEHT000329263	Known	ISM	Suffix	0.6499999761581421	None	None	None	None
m54284U_191111_172039/173147021/ccs	PB_GM12878_R2	hg38_SIRV	chr4	99950274	99948091	-	5	862	13754	50658	ENSG00000164032.11	ENST00000296417.5	H2AFZ	H2AFZ-201	Known	Known	None	0.4000000059604645	None	None	None	None
068bd94a-a6d4-4898-9e69-40c26b2b4f3c	ONT_GM12878_R1	hg38_SIRV	chr2	55234161	55235612	+	3	359	6184	329234	ENSG00000143947.13	ENCODEHT000329234	RPS27A	ENCODEHT000329234	Known	ISM	Suffix	0.15000000596046448	None	None	None	None
973aa8e7-cba5-4b99-b0f5-809a749bdeb8	ONT_GM12878_R1	hg38_SIRV	chr14	49586364	49583613	-	3	243	38838	135121	ENSG00000213741.10	ENST00000245458.10	RPS29	RPS29-201	Known	Known	None	0.44999998807907104	None	None	None	None
m54284U_191111_172039/74449162/ccs	PB_GM12878_R2	hg38_SIRV	chr22	37849441	37888628	+	13	1874	55342	197713	ENSG00000100129.17	ENST00000412331.6	EIF3L	EIF3L-203	Known	Known	None	0.20000000298023224	None	None	None	None
m54284U_191111_172039/60294585/ccs	PB_GM12878_R2	hg38_SIRV	chr7	44796682	44801608	+	5	727	21435	75448	ENSG00000196262.13	ENST00000468812.5	PPIA	PPIA-204	Known	Known	None	0.75	None	None	None	None
m54284U_191111_172039/62718920/ccs	PB_GM12878_R2	hg38_SIRV	chr15	66504846	66499326	-	10	1421	41587	144315	ENSG00000174444.14	ENST00000307961.10	RPL4	RPL4-201	Known	Known	None	0.30000001192092896	None	None	None	None
m54284U_191111_172039/27330367/ccs	PB_GM12878_R2	hg38_SIRV	chr1	23691812	23696415	+	6	591	756	2719	ENSG00000142676.14	ENST00000643754.2	RPL11	RPL11-206	Known	Known	None	0.25	None	None	None	None
m54284U_191111_172039/125437205/ccs	PB_GM12878_R2	hg38_SIRV	chr3	39406729	39412432	+	7	1021	9850	35746	ENSG00000168028.13	ENST00000301821.10	RPSA	RPSA-201	Known	Known	None	0.30000001192092896	None	None	None	None
3b83efb9-b6e3-4dcc-b81a-2c09338366c7	ONT_GM12878_R1	hg38_SIRV	chr5	86618013	86620764	+	3	359	16139	57624	ENSG00000127184.12	ENST00000247655.3	COX7C	COX7C-201	Known	Known	None	0.20000000298023224	None	None	None	None
2ac9c9b6-8e67-42e3-b4c5-36b0563e9713	ONT_GM12878_R2	hg38_SIRV	chr19	5690313	5691666	+	4	380	49509	176214	ENSG00000130255.12	ENST00000347512.7	RPL36	RPL36-201	Known	Known	None	0.05000000074505806	None	None	None	None
m54284U_191111_172039/174131136/ccs	PB_GM12878_R2	hg38_SIRV	chr17	28719995	28723935	+	5	536	46014	162106	ENSG00000198242.13	ENST00000422514.6	RPL23A	RPL23A-204	Known	Known	None	0.25	None	None	None	None
m54284U_191111_172039/88998153/ccs	PB_GM12878_R2	hg38_SIRV	chr22	37849441	37888628	+	13	1868	55342	197713	ENSG00000100129.17	ENST00000412331.6	EIF3L	EIF3L-203	Known	Known	None	0.20000000298023224	None	None	None	None
83b9fd17-14b9-4f00-945c-45c94fa24d36	ONT_GM12878_R2	hg38_SIRV	chr16	30186945	30188993	+	7	965	43536	329250	ENSG00000102879.15	ENCODEHT000329250	CORO1A	ENCODEHT000329250	Known	ISM	Suffix	0.25	None	None	None	None
947e57cb-8f4b-46fa-9a2e-29079e41574e	ONT_GM12878_R1	hg38_SIRV	chr11	32594966	32602385	+	5	509	31306	329263	ENSG00000149100.12	ENCODEHT000329263	EIF3M	ENCODEHT000329263	Known	ISM	Suffix	0.15000000596046448	None	None	None	None
cd147c24-0f3a-46ef-a531-4bb03bf27cd9	ONT_GM12878_R1	hg38_SIRV	chr14	49586371	49583613	-	3	250	38838	135121	ENSG00000213741.10	ENST00000245458.10	RPS29	RPS29-201	Known	Known	None	0.44999998807907104	None	None	None	None
e51ba2bd-b673-4507-8d21-28e0ebc07875	ONT_GM12878_R2	hg38_SIRV	chr16	30187033	30189068	+	7	1049	43536	329287	ENSG00000102879.15	ENCODEHT000329287	CORO1A	ENCODEHT000329287	Known	NNC	None	0.15000000596046448	None	None	None	None
m54284U_191111_172039/173148031/ccs	PB_GM12878_R2	hg38_SIRV	chr4	99950271	99948091	-	5	859	13754	50658	ENSG00000164032.11	ENST00000296417.5	H2AFZ	H2AFZ-201	Known	Known	None	0.4000000059604645	None	None	None	None
d158f9c3-756f-4d98-8b61-aab39cfe93b5	ONT_GM12878_R2	hg38_SIRV	chr19	5690313	5691665	+	4	379	49509	176214	ENSG00000130255.12	ENST00000347512.7	RPL36	RPL36-201	Known	Known	None	0.10000000149011612	None	None	None	None
m54284U_191111_172039/63047580/ccs	PB_GM12878_R2	hg38_SIRV	chr15	66504846	66499326	-	10	1421	41587	144315	ENSG00000174444.14	ENST00000307961.10	RPL4	RPL4-201	Known	Known	None	0.30000001192092896	None	None	None	None
m54284U_191111_172039/60359031/ccs	PB_GM12878_R2	hg38_SIRV	chr7	44796682	44801632	+	5	751	21435	75448	ENSG00000196262.13	ENST00000468812.5	PPIA	PPIA-204	Known	Known	None	0.20000000298023224	None	None	None	None
m54284U_191111_172039/130418580/ccs	PB_GM12878_R2	hg38_SIRV	chr3	39406729	39412434	+	7	1023	9850	35746	ENSG00000168028.13	ENST00000301821.10	RPSA	RPSA-201	Known	Known	None	0.30000001192092896	None	None	None	None
d594571f-2393-4c9e-9d4b-0cfc325c4da4	ONT_GM12878_R2	hg38_SIRV	chr5	86618013	86620762	+	3	357	16139	57624	ENSG00000127184.12	ENST00000247655.3	COX7C	COX7C-201	Known	Known	None	0.20000000298023224	None	None	None	None
d635a371-3462-4a7c-afac-d17375c78f6b	ONT_GM12878_R2	hg38_SIRV	chr2	55234161	55235600	+	3	347	6184	329234	ENSG00000143947.13	ENCODEHT000329234	RPS27A	ENCODEHT000329234	Known	ISM	Suffix	0.4000000059604645	None	None	None	None
m54284U_191111_172039/98698310/ccs	PB_GM12878_R2	hg38_SIRV	chr22	37849441	37888630	+	13	1870	55342	197713	ENSG00000100129.17	ENST00000412331.6	EIF3L	EIF3L-203	Known	Known	None	0.15000000596046448	None	None	None	None
m54284U_191111_172039/27658850/ccs	PB_GM12878_R2	hg38_SIRV	chr1	23691812	23696415	+	6	591	756	2719	ENSG00000142676.14	ENST00000643754.2	RPL11	RPL11-206	Known	Known	None	0.25	None	None	None	None
91f9e975-ef8a-4c2b-9279-343dfd9a2bc6	ONT_GM12878_R1	hg38_SIRV	chr14	49586363	49583613	-	3	242	38838	135121	ENSG00000213741.10	ENST00000245458.10	RPS29	RPS29-201	Known	Known	None	0.44999998807907104	None	None	None	None
m54284U_191111_172039/174785017/ccs	PB_GM12878_R2	hg38_SIRV	chr17	28719995	28723933	+	5	534	46014	162106	ENSG00000198242.13	ENST00000422514.6	RPL23A	RPL23A-204	Known	Known	None	0.25	None	None	None	None
m54284U_191111_172039/63637334/ccs	PB_GM12878_R2	hg38_SIRV	chr15	66504811	66499326	-	10	1386	41587	144315	ENSG00000174444.14	ENST00000307961.10	RPL4	RPL4-201	Known	Known	None	0.30000001192092896	None	None	None	None
402fecb5-2412-4a52-87d3-46355c6e24fd	ONT_GM12878_R1	hg38_SIRV	chr11	32594966	32602362	+	5	507	31306	329263	ENSG00000149100.12	ENCODEHT000329263	EIF3M	ENCODEHT000329263	Known	ISM	Suffix	0.6499999761581421	None	None	None	None
m54284U_191111_172039/100074033/ccs	PB_GM12878_R2	hg38_SIRV	chr22	37849441	37888440	+	13	1680	55342	197713	ENSG00000100129.17	ENST00000412331.6	EIF3L	EIF3L-203	Known	Known	None	0.44999998807907104	None	None	None	None
20200f43-3868-4004-a788-30803a93f211	ONT_GM12878_R2	hg38_SIRV	chr5	86618013	86620764	+	3	359	16139	57624	ENSG00000127184.12	ENST00000247655.3	COX7C	COX7C-201	Known	Known	None	0.20000000298023224	None	None	None	None
m54284U_191111_172039/154929879/ccs	PB_GM12878_R2	hg38_SIRV	chr3	39406729	39412428	+	7	1017	9850	35746	ENSG00000168028.13	ENST00000301821.10	RPSA	RPSA-201	Known	Known	None	0.25	None	None	None	None
281d6500-e2e5-4b80-8bbb-7faac1fbf9c2	ONT_GM12878_R2	hg38_SIRV	chr19	5690313	5691665	+	4	379	49509	176214	ENSG00000130255.12	ENST00000347512.7	RPL36	RPL36-201	Known	Known	None	0.10000000149011612	None	None	None	None
m54284U_191111_172039/60360291/ccs	PB_GM12878_R2	hg38_SIRV	chr7	44796682	44801608	+	5	727	21435	75448	ENSG00000196262.13	ENST00000468812.5	PPIA	PPIA-204	Known	Known	None	0.75	None	None	None	None
2a2ab66e-cb39-49c3-be01-5cb62de1eed1	ONT_GM12878_R2	hg38_SIRV	chr16	30186945	30189080	+	7	1060	43536	329250	ENSG00000102879.15	ENCODEHT000329250	CORO1A	ENCODEHT000329250	Known	ISM	Suffix	0.25	None	None	None	None
m54284U_191111_172039/173212178/ccs	PB_GM12878_R2	hg38_SIRV	chr4	99950263	99948091	-	5	851	13754	50658	ENSG00000164032.11	ENST00000296417.5	H2AFZ	H2AFZ-201	Known	Known	None	0.4000000059604645	None	None	None	None
5f891d35-3038-4f8a-9ae2-42b1a7d81252	ONT_GM12878_R2	hg38_SIRV	chr14	49586412	49583613	-	3	298	38838	135121	ENSG00000213741.10	ENST00000245458.10	RPS29	RPS29-201	Known	Known	None	0.44999998807907104	None	None	None	None
07880587-8aed-4187-badf-d8144ed391cb	ONT_GM12878_R2	hg38_SIRV	chr2	55234161	55235597	+	3	344	6184	329234	ENSG00000143947.13	ENCODEHT000329234	RPS27A	ENCODEHT000329234	Known	ISM	Suffix	0.5	None	None	None	None
m54284U_191111_172039/174916240/ccs	PB_GM12878_R2	hg38_SIRV	chr17	28719995	28723935	+	5	536	46014	162106	ENSG00000198242.13	ENST00000422514.6	RPL23A	RPL23A-204	Known	Known	None	0.25	None	None	None	None
m54284U_191111_172039/101712475/ccs	PB_GM12878_R2	hg38_SIRV	chr22	37849441	37888630	+	13	1870	55342	197713	ENSG00000100129.17	ENST00000412331.6	EIF3L	EIF3L-203	Known	Known	None	0.15000000596046448	None	None	None	None
m54284U_191111_172039/63964031/ccs	PB_GM12878_R2	hg38_SIRV	chr15	66504846	66499326	-	10	1421	41587	144315	ENSG00000174444.14	ENST00000307961.10	RPL4	RPL4-201	Known	Known	None	0.30000001192092896	None	None	None	None
m54284U_191111_172039/28641340/ccs	PB_GM12878_R2	hg38_SIRV	chr1	23691812	23696415	+	6	591	756	2719	ENSG00000142676.14	ENST00000643754.2	RPL11	RPL11-206	Known	Known	None	0.25	None	None	None	None
5fca4e0f-93b0-405f-b536-216d3d078616	ONT_GM12878_R2	hg38_SIRV	chr11	32594966	32602362	+	5	507	31306	329263	ENSG00000149100.12	ENCODEHT000329263	EIF3M	ENCODEHT000329263	Known	ISM	Suffix	0.6499999761581421	None	None	None	None
7cfe39d9-1cdd-4196-9e34-205033f161bf	ONT_GM12878_R1	hg38_SIRV	chr3	39406729	39412411	+	7	994	9850	35746	ENSG00000168028.13	ENST00000301821.10	RPSA	RPSA-201	Known	Known	None	0.5	None	None	None	None
147435e8-7044-4408-b323-2d95f1131016	ONT_GM12878_R2	hg38_SIRV	chr19	5690313	5691665	+	4	379	49509	176214	ENSG00000130255.12	ENST00000347512.7	RPL36	RPL36-201	Known	Known	None	0.10000000149011612	None	None	None	None
9b3f1ba9-01c7-42ce-9f20-0be3f7e8b0c9	ONT_GM12878_R2	hg38_SIRV	chr5	86618014	86620752	+	3	346	16139	57624	ENSG00000127184.12	ENST00000247655.3	COX7C	COX7C-201	Known	Known	None	0.30000001192092896	None	None	None	None
m54284U_191111_172039/105581102/ccs	PB_GM12878_R2	hg38_SIRV	chr22	37849441	37888630	+	13	1870	55342	197713	ENSG00000100129.17	ENST00000412331.6	EIF3L	EIF3L-203	Known	Known	None	0.15000000596046448	None	None	None	None
m54284U_191111_172039/60361562/ccs	PB_GM12878_R2	hg38_SIRV	chr7	44796682	44801608	+	5	727	21435	75448	ENSG00000196262.13	ENST00000468812.5	PPIA	PPIA-204	Known	Known	None	0.75	None	None	None	None
97b026b4-e151-44cb-b86f-0a702b9a138a	ONT_GM12878_R2	hg38_SIRV	chr16	30186945	30189073	+	7	1039	43536	329250	ENSG00000102879.15	ENCODEHT000329250	CORO1A	ENCODEHT000329250	Known	ISM	Suffix	0.15000000596046448	None	None	None	None
m54284U_191111_172039/173212664/ccs	PB_GM12878_R2	hg38_SIRV	chr4	99950329	99948091	-	5	917	13754	50658	ENSG00000164032.11	ENST00000296417.5	H2AFZ	H2AFZ-201	Known	Known	None	0.4000000059604645	None	None	None	None
89c0962e-4660-4052-bf0e-893a0081f842	ONT_GM12878_R2	hg38_SIRV	chr11	32594966	32602385	+	5	523	31306	329263	ENSG00000149100.12	ENCODEHT000329263	EIF3M	ENCODEHT000329263	Known	ISM	Suffix	0.15000000596046448	None	None	None	None
m54284U_191111_172039/175834153/ccs	PB_GM12878_R2	hg38_SIRV	chr17	28719995	28723932	+	5	533	46014	162106	ENSG00000198242.13	ENST00000422514.6	RPL23A	RPL23A-204	Known	Known	None	0.20000000298023224	None	None	None	None
f94e8d3a-9534-4a6d-8d82-2ccba8add9cb	ONT_GM12878_R2	hg38_SIRV	chr14	49586370	49583613	-	3	249	38838	135121	ENSG00000213741.10	ENST00000245458.10	RPS29	RPS29-201	Known	Known	None	0.44999998807907104	None	None	None	None
m54284U_191111_172039/64618567/ccs	PB_GM12878_R2	hg38_SIRV	chr15	66504845	66499326	-	10	1420	41587	144315	ENSG00000174444.14	ENST00000307961.10	RPL4	RPL4-201	Known	Known	None	0.30000001192092896	None	None	None	None
8f00620d-543f-4be4-85d9-ddd9ac130dbc	ONT_GM12878_R2	hg38_SIRV	chr2	55234162	55235602	+	3	348	6184	329234	ENSG00000143947.13	ENCODEHT000329234	RPS27A	ENCODEHT000329234	Known	ISM	Suffix	0.3499999940395355	None	None	None	None
179cb6a3-245f-4071-9364-06017b64a511	ONT_GM12878_R2	hg38_SIRV	chr19	5690313	5691455	+	3	247	49509	176217	ENSG00000130255.12	ENST00000579446.1	RPL36	RPL36-204	Known	Known	None	0.10000000149011612	None	None	None	None
m54284U_191111_172039/149095983/ccs	PB_GM12878_R2	hg38_SIRV	chr22	37849441	37888628	+	13	1868	55342	197713	ENSG00000100129.17	ENST00000412331.6	EIF3L	EIF3L-203	Known	Known	None	0.20000000298023224	None	None	None	None
dd37a5e5-99d7-4fed-a3d0-4e1315dd4f3f	ONT_GM12878_R1	hg38_SIRV	chr3	39406729	39412429	+	7	1018	9850	35746	ENSG00000168028.13	ENST00000301821.10	RPSA	RPSA-201	Known	Known	None	0.25	None	None	None	None
m54284U_191111_172039/29297235/ccs	PB_GM12878_R2	hg38_SIRV	chr1	23691812	23696405	+	6	581	756	2719	ENSG00000142676.14	ENST00000643754.2	RPL11	RPL11-206	Known	Known	None	0.30000001192092896	None	None	None	None
25649f24-fb8a-4d60-bd02-6893a3d85eb9	ONT_GM12878_R2	hg38_SIRV	chr5	86618014	86620764	+	3	358	16139	57624	ENSG00000127184.12	ENST00000247655.3	COX7C	COX7C-201	Known	Known	None	0.20000000298023224	None	None	None	None
m54284U_191111_172039/60424605/ccs	PB_GM12878_R2	hg38_SIRV	chr7	44796682	44801608	+	5	727	21435	75448	ENSG00000196262.13	ENST00000468812.5	PPIA	PPIA-204	Known	Known	None	0.75	None	None	None	None
efcfdc62-3849-4327-84f7-f365504b360f	ONT_GM12878_R1	hg38_SIRV	chr11	32594967	32602340	+	5	484	31306	329263	ENSG00000149100.12	ENCODEHT000329263	EIF3M	ENCODEHT000329263	Known	ISM	Suffix	0.6000000238418579	None	None	None	None
d19f910c-f371-4b81-82f1-84bdf6810975	ONT_GM12878_R2	hg38_SIRV	chr16	30186945	30189088	+	7	1054	43536	329250	ENSG00000102879.15	ENCODEHT000329250	CORO1A	ENCODEHT000329250	Known	ISM	Suffix	0.15000000596046448	None	None	None	None
d496611e-1ef7-47a8-8a0d-d028f31b41bc	ONT_GM12878_R2	hg38_SIRV	chr14	49586359	49583613	-	3	238	38838	135121	ENSG00000213741.10	ENST00000245458.10	RPS29	RPS29-201	Known	Known	None	0.44999998807907104	None	None	None	None
m54284U_191111_172039/65209289/ccs	PB_GM12878_R2	hg38_SIRV	chr15	66504846	66499326	-	10	1421	41587	144315	ENSG00000174444.14	ENST00000307961.10	RPL4	RPL4-201	Known	Known	None	0.30000001192092896	None	None	None	None
m54284U_191111_172039/162269037/ccs	PB_GM12878_R2	hg38_SIRV	chr22	37849441	37888630	+	13	1870	55342	197713	ENSG00000100129.17	ENST00000412331.6	EIF3L	EIF3L-203	Known	Known	None	0.15000000596046448	None	None	None	None
m54284U_191111_172039/173277401/ccs	PB_GM12878_R2	hg38_SIRV	chr4	99950274	99948091	-	5	862	13754	50658	ENSG00000164032.11	ENST00000296417.5	H2AFZ	H2AFZ-201	Known	Known	None	0.4000000059604645	None	None	None	None
m54284U_191111_172039/176358944/ccs	PB_GM12878_R2	hg38_SIRV	chr17	28719995	28723934	+	5	535	46014	162106	ENSG00000198242.13	ENST00000422514.6	RPL23A	RPL23A-204	Known	Known	None	0.25	None	None	None	None
510c7006-1762-4540-ad7d-3223305175fc	ONT_GM12878_R2	hg38_SIRV	chr19	5690313	5691666	+	4	380	49509	176214	ENSG00000130255.12	ENST00000347512.7	RPL36	RPL36-201	Known	Known	None	0.05000000074505806	None	None	None	None
b72c9026-e2a5-4801-b422-7a85db1030bc	ONT_GM12878_R1	hg38_SIRV	chr3	39406729	39412384	+	7	973	9850	35746	ENSG00000168028.13	ENST00000301821.10	RPSA	RPSA-201	Known	Known	None	0.4000000059604645	None	None	None	None
ae39b17d-300e-4823-a632-114181d7a068	ONT_GM12878_R2	hg38_SIRV	chr2	55234163	55235605	+	3	350	6184	329234	ENSG00000143947.13	ENCODEHT000329234	RPS27A	ENCODEHT000329234	Known	ISM	Suffix	0.30000001192092896	None	None	None	None
6d9a3e31-6eef-46da-ace4-2567a6d0eedf	ONT_GM12878_R2	hg38_SIRV	chr5	86618014	86620764	+	3	358	16139	57624	ENSG00000127184.12	ENST00000247655.3	COX7C	COX7C-201	Known	Known	None	0.20000000298023224	None	None	None	None
5df98c5a-4170-4d1a-8983-cf487be7f14b	ONT_GM12878_R1	hg38_SIRV	chr11	32594967	32602320	+	5	464	31306	329263	ENSG00000149100.12	ENCODEHT000329263	EIF3M	ENCODEHT000329263	Known	ISM	Suffix	0.15000000596046448	None	None	None	None
m54284U_191111_172039/60425108/ccs	PB_GM12878_R2	hg38_SIRV	chr7	44796682	44801605	+	5	724	21435	75448	ENSG00000196262.13	ENST00000468812.5	PPIA	PPIA-204	Known	Known	None	0.699999988079071	None	None	None	None
m54284U_191111_172039/174328603/ccs	PB_GM12878_R2	hg38_SIRV	chr22	37849441	37888628	+	13	1868	55342	197713	ENSG00000100129.17	ENST00000412331.6	EIF3L	EIF3L-203	Known	Known	None	0.20000000298023224	None	None	None	None
m54284U_191111_172039/65339478/ccs	PB_GM12878_R2	hg38_SIRV	chr15	66504846	66499326	-	10	1421	41587	144315	ENSG00000174444.14	ENST00000307961.10	RPL4	RPL4-201	Known	Known	None	0.30000001192092896	None	None	None	None
m54284U_191111_172039/32179789/ccs	PB_GM12878_R2	hg38_SIRV	chr1	23691812	23696413	+	6	589	756	2719	ENSG00000142676.14	ENST00000643754.2	RPL11	RPL11-206	Known	Known	None	0.25	None	None	None	None
c27891ad-862a-4804-9c43-f2f3d9ddff39	ONT_GM12878_R2	hg38_SIRV	chr14	49586364	49583613	-	3	243	38838	135121	ENSG00000213741.10	ENST00000245458.10	RPS29	RPS29-201	Known	Known	None	0.44999998807907104	None	None	None	None
60867fb8-2c38-44b9-95d3-06f0585fc7ce	ONT_GM12878_R2	hg38_SIRV	chr16	30186945	30189079	+	7	1051	43536	329250	ENSG00000102879.15	ENCODEHT000329250	CORO1A	ENCODEHT000329250	Known	ISM	Suffix	0.25	None	None	None	None
6a82d002-96ee-4dfc-983d-a6dad220659d	ONT_GM12878_R2	hg38_SIRV	chr19	5690313	5691665	+	4	379	49509	176214	ENSG00000130255.12	ENST00000347512.7	RPL36	RPL36-201	Known	Known	None	0.10000000149011612	None	None	None	None
m54284U_191111_172039/173277868/ccs	PB_GM12878_R2	hg38_SIRV	chr4	99950317	99948091	-	5	905	13754	50658	ENSG00000164032.11	ENST00000296417.5	H2AFZ	H2AFZ-201	Known	Known	None	0.4000000059604645	None	None	None	None
m54284U_191111_172039/176620145/ccs	PB_GM12878_R2	hg38_SIRV	chr17	28719995	28723935	+	5	538	46014	162106	ENSG00000198242.13	ENST00000422514.6	RPL23A	RPL23A-204	Known	Known	None	0.25	None	None	None	None
ffe632de-d6d4-480c-aeec-f5c5f8a4b3d3	ONT_GM12878_R1	hg38_SIRV	chr3	39406729	39412392	+	7	981	9850	35746	ENSG00000168028.13	ENST00000301821.10	RPSA	RPSA-201	Known	Known	None	0.4000000059604645	None	None	None	None
m54284U_191111_172039/66390736/ccs	PB_GM12878_R2	hg38_SIRV	chr15	66504817	66499326	-	10	1392	41587	144315	ENSG00000174444.14	ENST00000307961.10	RPL4	RPL4-201	Known	Known	None	0.30000001192092896	None	None	None	None
m54284U_191111_172039/60491075/ccs	PB_GM12878_R2	hg38_SIRV	chr7	44796682	44801608	+	5	727	21435	75448	ENSG00000196262.13	ENST00000468812.5	PPIA	PPIA-204	Known	Known	None	0.75	None	None	None	None
fd0c72a3-6f33-4061-ab75-e68a4b393485	ONT_GM12878_R2	hg38_SIRV	chr11	32594967	32602379	+	5	523	31306	329263	ENSG00000149100.12	ENCODEHT000329263	EIF3M	ENCODEHT000329263	Known	ISM	Suffix	0.3499999940395355	None	None	None	None
646a7fc7-6b50-4dcb-a4e0-361db531bc6c	ONT_GM12878_R2	hg38_SIRV	chr5	86618014	86620753	+	3	347	16139	57624	ENSG00000127184.12	ENST00000247655.3	COX7C	COX7C-201	Known	Known	None	0.30000001192092896	None	None	None	None
f9f3f809-d4d5-4675-aa22-6b90deb88f6f	ONT_GM12878_R2	hg38_SIRV	chr14	49586364	49583613	-	3	243	38838	135121	ENSG00000213741.10	ENST00000245458.10	RPS29	RPS29-201	Known	Known	None	0.44999998807907104	None	None	None	None
caed2795-e57e-4aa1-9ee2-d000934b3efd	ONT_GM12878_R1	hg38_SIRV	chr22	37849424	37888631	+	13	1859	55342	328876	ENSG00000100129.17	ENCODEHT000328876	EIF3L	ENCODEHT000328876	Known	NNC	None	0.15000000596046448	None	None	None	None
5a87314c-3145-4963-87c8-a33d2aef76d4	ONT_GM12878_R2	hg38_SIRV	chr2	55234163	55235600	+	3	345	6184	329234	ENSG00000143947.13	ENCODEHT000329234	RPS27A	ENCODEHT000329234	Known	ISM	Suffix	0.4000000059604645	None	None	None	None
ee775b96-730a-4ac2-b009-bc6f04d340a6	ONT_GM12878_R2	hg38_SIRV	chr16	30186945	30189066	+	7	1030	43536	329250	ENSG00000102879.15	ENCODEHT000329250	CORO1A	ENCODEHT000329250	Known	ISM	Suffix	0.10000000149011612	None	None	None	None
dd4df80f-8797-444e-a0fb-91a26de936ae	ONT_GM12878_R2	hg38_SIRV	chr19	5690313	5691657	+	4	371	49509	176214	ENSG00000130255.12	ENST00000347512.7	RPL36	RPL36-201	Known	Known	None	0.20000000298023224	None	None	None	None
m54284U_191111_172039/33622615/ccs	PB_GM12878_R2	hg38_SIRV	chr1	23691812	23696415	+	6	591	756	2719	ENSG00000142676.14	ENST00000643754.2	RPL11	RPL11-206	Known	Known	None	0.25	None	None	None	None
m54284U_191111_172039/66453557/ccs	PB_GM12878_R2	hg38_SIRV	chr15	66504819	66499326	-	10	1394	41587	144315	ENSG00000174444.14	ENST00000307961.10	RPL4	RPL4-201	Known	Known	None	0.30000001192092896	None	None	None	None
6017fb16-61ec-4d26-beda-14233403950e	ONT_GM12878_R1	hg38_SIRV	chr3	39406729	39412414	+	7	1003	9850	35746	ENSG00000168028.13	ENST00000301821.10	RPSA	RPSA-201	Known	Known	None	0.44999998807907104	None	None	None	None
m54284U_191111_172039/177210382/ccs	PB_GM12878_R2	hg38_SIRV	chr17	28719995	28723933	+	5	534	46014	162106	ENSG00000198242.13	ENST00000422514.6	RPL23A	RPL23A-204	Known	Known	None	0.25	None	None	None	None
0df6740f-f9ce-4b25-b791-d0cbe17c797c	ONT_GM12878_R1	hg38_SIRV	chr22	37849441	37888630	+	13	1870	55342	197713	ENSG00000100129.17	ENST00000412331.6	EIF3L	EIF3L-203	Known	Known	None	0.15000000596046448	None	None	None	None
m54284U_191111_172039/60622004/ccs	PB_GM12878_R2	hg38_SIRV	chr7	44796682	44801608	+	5	727	21435	75448	ENSG00000196262.13	ENST00000468812.5	PPIA	PPIA-204	Known	Known	None	0.75	None	None	None	None
d6929496-aede-40dd-a606-f55897df0c26	ONT_GM12878_R1	hg38_SIRV	chr11	32594969	32602359	+	5	501	31306	329263	ENSG00000149100.12	ENCODEHT000329263	EIF3M	ENCODEHT000329263	Known	ISM	Suffix	0.550000011920929	None	None	None	None
m54284U_191111_172039/173279172/ccs	PB_GM12878_R2	hg38_SIRV	chr4	99950270	99948091	-	5	858	13754	50658	ENSG00000164032.11	ENST00000296417.5	H2AFZ	H2AFZ-201	Known	Known	None	0.4000000059604645	None	None	None	None
e36617d6-c0c5-47dc-ac41-06645626914d	ONT_GM12878_R2	hg38_SIRV	chr5	86618014	86620769	+	3	363	16139	57624	ENSG00000127184.12	ENST00000247655.3	COX7C	COX7C-201	Known	Known	None	0.25	None	None	None	None
m54284U_191111_172039/68158488/ccs	PB_GM12878_R2	hg38_SIRV	chr15	66504846	66499326	-	10	1421	41587	144315	ENSG00000174444.14	ENST00000307961.10	RPL4	RPL4-201	Known	Known	None	0.30000001192092896	None	None	None	None
49d9956c-68a5-448c-b4be-10490d14c73a	ONT_GM12878_R2	hg38_SIRV	chr14	49586364	49583613	-	3	243	38838	135121	ENSG00000213741.10	ENST00000245458.10	RPS29	RPS29-201	Known	Known	None	0.44999998807907104	None	None	None	None
bb3e5247-dd1a-4616-9e79-6a734680ae0c	ONT_GM12878_R2	hg38_SIRV	chr19	5690313	5691665	+	4	373	49509	176214	ENSG00000130255.12	ENST00000347512.7	RPL36	RPL36-201	Known	Known	None	0.10000000149011612	None	None	None	None
02d49bb6-f41a-4d83-a962-9afc31113bfd	ONT_GM12878_R1	hg38_SIRV	chr22	37849441	37888630	+	13	1870	55342	197713	ENSG00000100129.17	ENST00000412331.6	EIF3L	EIF3L-203	Known	Known	None	0.15000000596046448	None	None	None	None
71cb4bd3-fc35-4030-b1bf-9c1f664dd018	ONT_GM12878_R2	hg38_SIRV	chr16	30186946	30189081	+	7	1052	43536	329250	ENSG00000102879.15	ENCODEHT000329250	CORO1A	ENCODEHT000329250	Known	ISM	Suffix	0.20000000298023224	None	None	None	None
7a40f020-bd0a-487f-abe3-58d9ed7017de	ONT_GM12878_R1	hg38_SIRV	chr3	39406729	39412415	+	7	1004	9850	35746	ENSG00000168028.13	ENST00000301821.10	RPSA	RPSA-201	Known	Known	None	0.5	None	None	None	None
8b0d4a94-c8fc-41c6-acdb-09308b39dfd5	ONT_GM12878_R2	hg38_SIRV	chr2	55234157	55234970	+	2	145	6184	329251	ENSG00000143947.13	ENCODEHT000329251	RPS27A	ENCODEHT000329251	Known	ISM	Both	0.20000000298023224	None	None	None	None
m54284U_191111_172039/33687407/ccs	PB_GM12878_R2	hg38_SIRV	chr1	23691826	23696415	+	6	585	756	325473	ENSG00000142676.14	ENCODEHT000325473	RPL11	ENCODEHT000325473	Known	NNC	None	0.25	None	None	None	None
e43e3401-3e78-462e-8772-0f9078037318	ONT_GM12878_R2	hg38_SIRV	chr11	32594969	32602378	+	5	520	31306	329263	ENSG00000149100.12	ENCODEHT000329263	EIF3M	ENCODEHT000329263	Known	ISM	Suffix	0.4000000059604645	None	None	None	None
m54284U_191111_172039/177668798/ccs	PB_GM12878_R2	hg38_SIRV	chr17	28719995	28723935	+	5	538	46014	162106	ENSG00000198242.13	ENST00000422514.6	RPL23A	RPL23A-204	Known	Known	None	0.25	None	None	None	None
m54284U_191111_172039/173737145/ccs	PB_GM12878_R2	hg38_SIRV	chr4	99950274	99948091	-	5	862	13754	50658	ENSG00000164032.11	ENST00000296417.5	H2AFZ	H2AFZ-201	Known	Known	None	0.4000000059604645	None	None	None	None
m54284U_191111_172039/60687227/ccs	PB_GM12878_R2	hg38_SIRV	chr7	44796682	44801633	+	5	752	21435	75448	ENSG00000196262.13	ENST00000468812.5	PPIA	PPIA-204	Known	Known	None	0.20000000298023224	None	None	None	None
m54284U_191111_172039/68551431/ccs	PB_GM12878_R2	hg38_SIRV	chr15	66504846	66499326	-	10	1421	41587	144315	ENSG00000174444.14	ENST00000307961.10	RPL4	RPL4-201	Known	Known	None	0.30000001192092896	None	None	None	None
28a9b18c-0de3-4640-abd7-8921a415ac65	ONT_GM12878_R1	hg38_SIRV	chr22	37849441	37888631	+	13	1871	55342	197713	ENSG00000100129.17	ENST00000412331.6	EIF3L	EIF3L-203	Known	Known	None	0.15000000596046448	None	None	None	None
m54284U_191111_172039/48367608/ccs	PB_GM12878_R2	hg38_SIRV	chr5	86618015	86620759	+	3	352	16139	57624	ENSG00000127184.12	ENST00000247655.3	COX7C	COX7C-201	Known	Known	None	0.25	None	None	None	None
9ea2ed49-9bb6-4f77-ad1d-1ab09a61790c	ONT_GM12878_R2	hg38_SIRV	chr14	49586364	49583613	-	3	243	38838	135121	ENSG00000213741.10	ENST00000245458.10	RPS29	RPS29-201	Known	Known	None	0.44999998807907104	None	None	None	None
7d052957-973b-408f-9e5a-e3f385dcfc93	ONT_GM12878_R2	hg38_SIRV	chr19	5690313	5691657	+	4	371	49509	176214	ENSG00000130255.12	ENST00000347512.7	RPL36	RPL36-201	Known	Known	None	0.20000000298023224	None	None	None	None
fc1678a1-0a0e-4456-95ba-078dd80571ea	ONT_GM12878_R1	hg38_SIRV	chr3	39406728	39424070	+	9	1392	9850	318690	ENSG00000168028.13	ENCODEHT000318690	RPSA	ENCODEHT000318690	Known	NNC	None	0.25	None	None	None	None
a9e7f57c-e30b-47f7-929e-b7e5eb953c4b	ONT_GM12878_R1	hg38_SIRV	chr16	30186947	30189052	+	7	1065	43536	329250	ENSG00000102879.15	ENCODEHT000329250	CORO1A	ENCODEHT000329250	Known	ISM	Suffix	0.4000000059604645	None	None	None	None
c982bdaf-8e0d-4e67-bda4-84c0bb3d9af3	ONT_GM12878_R2	hg38_SIRV	chr11	32594969	32602355	+	5	497	31306	329263	ENSG00000149100.12	ENCODEHT000329263	EIF3M	ENCODEHT000329263	Known	ISM	Suffix	0.550000011920929	None	None	None	None
9105b041-fdc2-4806-8278-92d6ed321d62	ONT_GM12878_R1	hg38_SIRV	chr22	37849424	37888630	+	13	1868	55342	328876	ENSG00000100129.17	ENCODEHT000328876	EIF3L	ENCODEHT000328876	Known	NNC	None	0.15000000596046448	None	None	None	None
fa3a4bb5-0901-40df-aff4-236dacaf06fb	ONT_GM12878_R1	hg38_SIRV	chr3	39406729	39412426	+	6	769	9850	329288	ENSG00000168028.13	ENCODEHT000329288	RPSA	ENCODEHT000329288	Known	NIC	None	0.25	None	None	None	None
m54284U_191111_172039/68682372/ccs	PB_GM12878_R2	hg38_SIRV	chr15	66504846	66499326	-	10	1421	41587	144315	ENSG00000174444.14	ENST00000307961.10	RPL4	RPL4-201	Known	Known	None	0.30000001192092896	None	None	None	None
d2bb7b03-48f5-4fa6-8f8f-1ad5f211a4fd	ONT_GM12878_R2	hg38_SIRV	chr2	55234164	55235602	+	3	346	6184	329234	ENSG00000143947.13	ENCODEHT000329234	RPS27A	ENCODEHT000329234	Known	ISM	Suffix	0.3499999940395355	None	None	None	None
m54284U_191111_172039/38863862/ccs	PB_GM12878_R2	hg38_SIRV	chr1	23691812	23696413	+	6	589	756	2719	ENSG00000142676.14	ENST00000643754.2	RPL11	RPL11-206	Known	Known	None	0.25	None	None	None	None
m54284U_191111_172039/63766640/ccs	PB_GM12878_R2	hg38_SIRV	chr5	86618015	86620762	+	3	278	16139	57625	ENSG00000127184.12	ENST00000511472.5	COX7C	COX7C-205	Known	Known	None	0.20000000298023224	None	None	None	None
m54284U_191111_172039/60688312/ccs	PB_GM12878_R2	hg38_SIRV	chr7	44796682	44801608	+	5	727	21435	75448	ENSG00000196262.13	ENST00000468812.5	PPIA	PPIA-204	Known	Known	None	0.75	None	None	None	None
m54284U_191111_172039/173737236/ccs	PB_GM12878_R2	hg38_SIRV	chr4	99950274	99948091	-	5	862	13754	50658	ENSG00000164032.11	ENST00000296417.5	H2AFZ	H2AFZ-201	Known	Known	None	0.4000000059604645	None	None	None	None
m54284U_191111_172039/177801439/ccs	PB_GM12878_R2	hg38_SIRV	chr17	28719995	28723935	+	5	536	46014	162106	ENSG00000198242.13	ENST00000422514.6	RPL23A	RPL23A-204	Known	Known	None	0.25	None	None	None	None
fd3b6dbb-70f6-4af5-9168-749157d2edd8	ONT_GM12878_R2	hg38_SIRV	chr19	5690313	5691667	+	4	381	49509	176214	ENSG00000130255.12	ENST00000347512.7	RPL36	RPL36-201	Known	Known	None	0.0	None	None	None	None
09c003b9-0f30-48b7-994c-2e2c501547cb	ONT_GM12878_R1	hg38_SIRV	chr22	37849441	37888630	+	13	1870	55342	197713	ENSG00000100129.17	ENST00000412331.6	EIF3L	EIF3L-203	Known	Known	None	0.15000000596046448	None	None	None	None
c75d4848-6518-4280-8df7-7b09c23f2745	ONT_GM12878_R1	hg38_SIRV	chr14	49586359	49583614	-	3	237	38838	135121	ENSG00000213741.10	ENST00000245458.10	RPS29	RPS29-201	Known	Known	None	0.4000000059604645	None	None	None	None
02b538d6-b039-4d7c-9d22-3012b2aa022b	ONT_GM12878_R2	hg38_SIRV	chr11	32594970	32602347	+	5	494	31306	329263	ENSG00000149100.12	ENCODEHT000329263	EIF3M	ENCODEHT000329263	Known	ISM	Suffix	0.5	None	None	None	None
458b43fc-b009-41b5-ab10-211e319651b5	ONT_GM12878_R1	hg38_SIRV	chr16	30186947	30189045	+	7	1015	43536	329250	ENSG00000102879.15	ENCODEHT000329250	CORO1A	ENCODEHT000329250	Known	ISM	Suffix	0.699999988079071	None	None	None	None
m54284U_191111_172039/70716004/ccs	PB_GM12878_R2	hg38_SIRV	chr15	66504842	66499326	-	10	1417	41587	144315	ENSG00000174444.14	ENST00000307961.10	RPL4	RPL4-201	Known	Known	None	0.30000001192092896	None	None	None	None
63645bc0-246c-4137-b225-52d687621bd4	ONT_GM12878_R1	hg38_SIRV	chr3	39406729	39412422	+	7	1011	9850	35746	ENSG00000168028.13	ENST00000301821.10	RPSA	RPSA-201	Known	Known	None	0.3499999940395355	None	None	None	None
67ef8475-aba7-4908-ab15-c6426fa21dda	ONT_GM12878_R1	hg38_SIRV	chr3	39406729	39412395	+	7	959	9850	329289	ENSG00000168028.13	ENCODEHT000329289	RPSA	ENCODEHT000329289	Known	NNC	None	0.3499999940395355	None	None	None	None
1249273e-2dc0-48dd-a08b-09fb5826bc6b	ONT_GM12878_R1	hg38_SIRV	chr22	37849424	37888630	+	13	1862	55342	328876	ENSG00000100129.17	ENCODEHT000328876	EIF3L	ENCODEHT000328876	Known	NNC	None	0.15000000596046448	None	None	None	None
m54284U_191111_172039/60818727/ccs	PB_GM12878_R2	hg38_SIRV	chr7	44796682	44801608	+	5	727	21435	75448	ENSG00000196262.13	ENST00000468812.5	PPIA	PPIA-204	Known	Known	None	0.75	None	None	None	None
m54284U_191111_172039/153488066/ccs	PB_GM12878_R2	hg38_SIRV	chr5	86618015	86620764	+	3	357	16139	57624	ENSG00000127184.12	ENST00000247655.3	COX7C	COX7C-201	Known	Known	None	0.20000000298023224	None	None	None	None
m54284U_191111_172039/39321738/ccs	PB_GM12878_R2	hg38_SIRV	chr1	23691812	23696419	+	6	595	756	2719	ENSG00000142676.14	ENST00000643754.2	RPL11	RPL11-206	Known	Known	None	0.10000000149011612	None	None	None	None
m54284U_191111_172039/178719263/ccs	PB_GM12878_R2	hg38_SIRV	chr17	28719995	28723933	+	5	536	46014	162106	ENSG00000198242.13	ENST00000422514.6	RPL23A	RPL23A-204	Known	Known	None	0.25	None	None	None	None
53c2cbef-4db5-44bc-a033-08b7e79d2a8e	ONT_GM12878_R2	hg38_SIRV	chr19	5690313	5691665	+	4	367	49509	176214	ENSG00000130255.12	ENST00000347512.7	RPL36	RPL36-201	Known	Known	None	0.10000000149011612	None	None	None	None
117fc48c-ff5e-43d4-bd97-e36edc181af0	ONT_GM12878_R1	hg38_SIRV	chr14	49586363	49583614	-	3	241	38838	135121	ENSG00000213741.10	ENST00000245458.10	RPS29	RPS29-201	Known	Known	None	0.4000000059604645	None	None	None	None
5a857c4d-668d-4bfc-8457-8a659a629d18	ONT_GM12878_R2	hg38_SIRV	chr2	55234166	55235613	+	3	355	6184	329234	ENSG00000143947.13	ENCODEHT000329234	RPS27A	ENCODEHT000329234	Known	ISM	Suffix	0.10000000149011612	None	None	None	None
5de0a147-abc3-4296-a47b-4049c26d4a63	ONT_GM12878_R2	hg38_SIRV	chr11	32594970	32602362	+	5	503	31306	329263	ENSG00000149100.12	ENCODEHT000329263	EIF3M	ENCODEHT000329263	Known	ISM	Suffix	0.6499999761581421	None	None	None	None
m54284U_191111_172039/70780031/ccs	PB_GM12878_R2	hg38_SIRV	chr15	66504846	66499326	-	10	1421	41587	144315	ENSG00000174444.14	ENST00000307961.10	RPL4	RPL4-201	Known	Known	None	0.30000001192092896	None	None	None	None
m54284U_191111_172039/173803003/ccs	PB_GM12878_R2	hg38_SIRV	chr4	99950274	99948091	-	5	862	13754	50658	ENSG00000164032.11	ENST00000296417.5	H2AFZ	H2AFZ-201	Known	Known	None	0.4000000059604645	None	None	None	None
6ecb0fea-3820-432f-8b56-154e9d1c3f75	ONT_GM12878_R2	hg38_SIRV	chr16	30186947	30189067	+	7	1037	43536	329250	ENSG00000102879.15	ENCODEHT000329250	CORO1A	ENCODEHT000329250	Known	ISM	Suffix	0.10000000149011612	None	None	None	None
2c94da9a-6742-4aa9-8e67-93338b0e3e80	ONT_GM12878_R1	hg38_SIRV	chr22	37849441	37889390	+	12	2614	55342	329290	ENSG00000100129.17	ENCODEHT000329290	EIF3L	ENCODEHT000329290	Known	NIC	None	0.30000001192092896	None	None	None	None
d0b4ef4e-9816-4654-a59c-cc0ee83a47ec	ONT_GM12878_R2	hg38_SIRV	chr19	5690313	5691667	+	4	381	49509	176214	ENSG00000130255.12	ENST00000347512.7	RPL36	RPL36-201	Known	Known	None	0.0	None	None	None	None
9e9205a2-273d-421e-ae87-7003f5d81883	ONT_GM12878_R1	hg38_SIRV	chr3	39406729	39412431	+	7	1020	9850	35746	ENSG00000168028.13	ENST00000301821.10	RPSA	RPSA-201	Known	Known	None	0.25	None	None	None	None
1e59fcfe-9c76-481e-b163-7c93f2ab420f	ONT_GM12878_R1	hg38_SIRV	chr5	86618015	86620763	+	3	356	16139	57624	ENSG00000127184.12	ENST00000247655.3	COX7C	COX7C-201	Known	Known	None	0.20000000298023224	None	None	None	None
m54284U_191111_172039/60818821/ccs	PB_GM12878_R2	hg38_SIRV	chr7	44796682	44801608	+	5	727	21435	75448	ENSG00000196262.13	ENST00000468812.5	PPIA	PPIA-204	Known	Known	None	0.75	None	None	None	None
m54284U_191111_172039/71107400/ccs	PB_GM12878_R2	hg38_SIRV	chr15	66504848	66499326	-	10	1423	41587	144315	ENSG00000174444.14	ENST00000307961.10	RPL4	RPL4-201	Known	Known	None	0.30000001192092896	None	None	None	None
m54284U_191111_172039/179175803/ccs	PB_GM12878_R2	hg38_SIRV	chr17	28719995	28723933	+	5	536	46014	162106	ENSG00000198242.13	ENST00000422514.6	RPL23A	RPL23A-204	Known	Known	None	0.25	None	None	None	None
752b83ca-10d5-4d1b-a952-d3ecc078bb48	ONT_GM12878_R1	hg38_SIRV	chr14	49586358	49583614	-	3	236	38838	135121	ENSG00000213741.10	ENST00000245458.10	RPS29	RPS29-201	Known	Known	None	0.4000000059604645	None	None	None	None
8335f97d-e4b6-4480-9239-cad3aedbe259	ONT_GM12878_R2	hg38_SIRV	chr11	32594970	32602373	+	5	514	31306	329263	ENSG00000149100.12	ENCODEHT000329263	EIF3M	ENCODEHT000329263	Known	ISM	Suffix	0.550000011920929	None	None	None	None
1cc85378-e17e-4ffe-800b-cae174b6c48d	ONT_GM12878_R2	hg38_SIRV	chr22	37849441	37888632	+	13	1872	55342	197713	ENSG00000100129.17	ENST00000412331.6	EIF3L	EIF3L-203	Known	Known	None	0.15000000596046448	None	None	None	None
abae8bec-b82a-4e87-b288-5301b04ff7fa	ONT_GM12878_R2	hg38_SIRV	chr2	55234166	55235590	+	3	332	6184	329234	ENSG00000143947.13	ENCODEHT000329234	RPS27A	ENCODEHT000329234	Known	ISM	Suffix	0.550000011920929	None	None	None	None
m54284U_191111_172039/42076302/ccs	PB_GM12878_R2	hg38_SIRV	chr1	23691812	23696413	+	6	589	756	2719	ENSG00000142676.14	ENST00000643754.2	RPL11	RPL11-206	Known	Known	None	0.25	None	None	None	None
m54284U_191111_172039/173869199/ccs	PB_GM12878_R2	hg38_SIRV	chr4	99950306	99948091	-	5	894	13754	50658	ENSG00000164032.11	ENST00000296417.5	H2AFZ	H2AFZ-201	Known	Known	None	0.4000000059604645	None	None	None	None
e1d7c5e2-3096-4169-8e01-2a1325481cee	ONT_GM12878_R2	hg38_SIRV	chr16	30186947	30189079	+	7	1039	43536	329250	ENSG00000102879.15	ENCODEHT000329250	CORO1A	ENCODEHT000329250	Known	ISM	Suffix	0.25	None	None	None	None
cec2bc8a-3f2b-4dff-ac0e-109f61fb41cb	ONT_GM12878_R2	hg38_SIRV	chr5	86618015	86620753	+	3	346	16139	57624	ENSG00000127184.12	ENST00000247655.3	COX7C	COX7C-201	Known	Known	None	0.30000001192092896	None	None	None	None
11a444a9-d901-47f8-bf9c-50f94009e55d	ONT_GM12878_R2	hg38_SIRV	chr19	5690313	5691665	+	4	379	49509	176214	ENSG00000130255.12	ENST00000347512.7	RPL36	RPL36-201	Known	Known	None	0.10000000149011612	None	None	None	None
652b1f19-3ca3-4478-9444-608fe35d6972	ONT_GM12878_R2	hg38_SIRV	chr22	37849423	37888633	+	13	1857	55342	329278	ENSG00000100129.17	ENCODEHT000329278	EIF3L	ENCODEHT000329278	Known	NIC	None	0.15000000596046448	None	None	None	None
m54284U_191111_172039/72812406/ccs	PB_GM12878_R2	hg38_SIRV	chr15	66504846	66499326	-	10	1414	41587	144315	ENSG00000174444.14	ENST00000307961.10	RPL4	RPL4-201	Known	Known	None	0.30000001192092896	None	None	None	None
8b50e940-2684-45d1-95d8-26bd447ca8b7	ONT_GM12878_R1	hg38_SIRV	chr3	39406729	39412415	+	7	1004	9850	35746	ENSG00000168028.13	ENST00000301821.10	RPSA	RPSA-201	Known	Known	None	0.5	None	None	None	None
m54284U_191111_172039/60818982/ccs	PB_GM12878_R2	hg38_SIRV	chr7	44796682	44801608	+	5	727	21435	75448	ENSG00000196262.13	ENST00000468812.5	PPIA	PPIA-204	Known	Known	None	0.75	None	None	None	None
e1f901f8-7d1f-43f1-be23-1c8e6f030cab	ONT_GM12878_R1	hg38_SIRV	chr14	49586403	49583614	-	3	281	38838	135121	ENSG00000213741.10	ENST00000245458.10	RPS29	RPS29-201	Known	Known	None	0.4000000059604645	None	None	None	None
bb38cfba-1ff9-4629-8654-40e9304fd864	ONT_GM12878_R1	hg38_SIRV	chr11	32594971	32602359	+	5	484	31306	329263	ENSG00000149100.12	ENCODEHT000329263	EIF3M	ENCODEHT000329263	Known	ISM	Suffix	0.550000011920929	None	None	None	None
m54284U_191111_172039/179176110/ccs	PB_GM12878_R2	hg38_SIRV	chr17	28719995	28725023	+	5	1624	46014	162106	ENSG00000198242.13	ENST00000422514.6	RPL23A	RPL23A-204	Known	Known	None	0.15000000596046448	None	None	None	None
e5eccce3-ad31-4e1a-b379-3a2c4e034651	ONT_GM12878_R2	hg38_SIRV	chr2	55234166	55235610	+	3	352	6184	329234	ENSG00000143947.13	ENCODEHT000329234	RPS27A	ENCODEHT000329234	Known	ISM	Suffix	0.20000000298023224	None	None	None	None
f0022cb3-d6ce-4afd-90f3-b35958ef1f27	ONT_GM12878_R2	hg38_SIRV	chr16	30186685	30189076	+	7	1038	43536	329286	ENSG00000102879.15	ENCODEHT000329286	CORO1A	ENCODEHT000329286	Known	ISM	Suffix	0.15000000596046448	None	None	None	None
a657732b-f37a-4fb1-a2d2-f516f51831f7	ONT_GM12878_R2	hg38_SIRV	chr22	37849424	37888632	+	13	1870	55342	328876	ENSG00000100129.17	ENCODEHT000328876	EIF3L	ENCODEHT000328876	Known	NNC	None	0.15000000596046448	None	None	None	None
m54284U_191111_172039/173932656/ccs	PB_GM12878_R2	hg38_SIRV	chr4	99950274	99948091	-	5	862	13754	50658	ENSG00000164032.11	ENST00000296417.5	H2AFZ	H2AFZ-201	Known	Known	None	0.4000000059604645	None	None	None	None
m54284U_191110_105540/125241952/ccs	PB_GM12878_R1	hg38_SIRV	chr5	86618016	86620764	+	3	356	16139	57624	ENSG00000127184.12	ENST00000247655.3	COX7C	COX7C-201	Known	Known	None	0.20000000298023224	None	None	None	None
m54284U_191111_172039/43123718/ccs	PB_GM12878_R2	hg38_SIRV	chr1	23691812	23696411	+	6	587	756	2719	ENSG00000142676.14	ENST00000643754.2	RPL11	RPL11-206	Known	Known	None	0.30000001192092896	None	None	None	None
m54284U_191111_172039/72943137/ccs	PB_GM12878_R2	hg38_SIRV	chr15	66504846	66499326	-	10	1421	41587	144315	ENSG00000174444.14	ENST00000307961.10	RPL4	RPL4-201	Known	Known	None	0.30000001192092896	None	None	None	None
93a71f6a-984b-4ba8-af22-44249e360f86	ONT_GM12878_R2	hg38_SIRV	chr19	5690313	5691665	+	4	379	49509	176214	ENSG00000130255.12	ENST00000347512.7	RPL36	RPL36-201	Known	Known	None	0.10000000149011612	None	None	None	None
7f808cb7-11b5-4523-8c3c-86bc85bb4eac	ONT_GM12878_R1	hg38_SIRV	chr14	49586364	49583614	-	3	242	38838	135121	ENSG00000213741.10	ENST00000245458.10	RPS29	RPS29-201	Known	Known	None	0.4000000059604645	None	None	None	None
c54a3a37-94eb-4206-b977-3373bf7ca8c8	ONT_GM12878_R1	hg38_SIRV	chr3	39406728	39412415	+	7	1008	9850	319730	ENSG00000168028.13	ENCODEHT000319730	RPSA	ENCODEHT000319730	Known	NIC	None	0.5	None	None	None	None
m54284U_191111_172039/60819417/ccs	PB_GM12878_R2	hg38_SIRV	chr7	44796682	44801633	+	5	752	21435	75448	ENSG00000196262.13	ENST00000468812.5	PPIA	PPIA-204	Known	Known	None	0.20000000298023224	None	None	None	None
aa000415-b99b-4a1f-86a0-64419d47cbbf	ONT_GM12878_R2	hg38_SIRV	chr22	37849441	37888626	+	13	1859	55342	197713	ENSG00000100129.17	ENST00000412331.6	EIF3L	EIF3L-203	Known	Known	None	0.20000000298023224	None	None	None	None
cc6e9521-4eb5-49af-91f6-b8a552631b06	ONT_GM12878_R2	hg38_SIRV	chr11	32594971	32602352	+	5	492	31306	329263	ENSG00000149100.12	ENCODEHT000329263	EIF3M	ENCODEHT000329263	Known	ISM	Suffix	0.550000011920929	None	None	None	None
34c7c52d-a0ba-4607-8097-6fbaf68a733f	ONT_GM12878_R1	hg38_SIRV	chr2	55234167	55235605	+	3	346	6184	329234	ENSG00000143947.13	ENCODEHT000329234	RPS27A	ENCODEHT000329234	Known	ISM	Suffix	0.30000001192092896	None	None	None	None
m54284U_191111_172039/180028907/ccs	PB_GM12878_R2	hg38_SIRV	chr17	28719995	28723935	+	5	536	46014	162106	ENSG00000198242.13	ENST00000422514.6	RPL23A	RPL23A-204	Known	Known	None	0.25	None	None	None	None
71bd159b-8029-4023-b586-0073e9a80147	ONT_GM12878_R2	hg38_SIRV	chr16	30186949	30189079	+	7	1047	43536	329250	ENSG00000102879.15	ENCODEHT000329250	CORO1A	ENCODEHT000329250	Known	ISM	Suffix	0.25	None	None	None	None
m54284U_191111_172039/73140605/ccs	PB_GM12878_R2	hg38_SIRV	chr15	66504846	66499326	-	10	1421	41587	144315	ENSG00000174444.14	ENST00000307961.10	RPL4	RPL4-201	Known	Known	None	0.30000001192092896	None	None	None	None
m54284U_191111_172039/173934133/ccs	PB_GM12878_R2	hg38_SIRV	chr4	99950274	99948091	-	5	862	13754	50658	ENSG00000164032.11	ENST00000296417.5	H2AFZ	H2AFZ-201	Known	Known	None	0.4000000059604645	None	None	None	None
78e7074f-0c8b-43df-bb81-17878aa34bf2	ONT_GM12878_R1	hg38_SIRV	chr14	49586363	49583614	-	3	241	38838	135121	ENSG00000213741.10	ENST00000245458.10	RPS29	RPS29-201	Known	Known	None	0.4000000059604645	None	None	None	None
9df58680-0489-4ded-a92b-a1be9840e07f	ONT_GM12878_R2	hg38_SIRV	chr19	5690313	5691620	+	4	334	49509	176214	ENSG00000130255.12	ENST00000347512.7	RPL36	RPL36-201	Known	Known	None	0.05000000074505806	None	None	None	None
c183f9f1-ee62-4deb-ad10-21292472a93b	ONT_GM12878_R2	hg38_SIRV	chr22	37849441	37888632	+	13	1860	55342	197713	ENSG00000100129.17	ENST00000412331.6	EIF3L	EIF3L-203	Known	Known	None	0.15000000596046448	None	None	None	None
f76cb3e8-ea39-4f4a-8dfb-f3831a397548	ONT_GM12878_R1	hg38_SIRV	chr5	86618016	86620764	+	3	356	16139	57624	ENSG00000127184.12	ENST00000247655.3	COX7C	COX7C-201	Known	Known	None	0.20000000298023224	None	None	None	None
94f3e819-d497-410a-90db-733585ae4163	ONT_GM12878_R1	hg38_SIRV	chr3	39406729	39412425	+	7	1014	9850	35746	ENSG00000168028.13	ENST00000301821.10	RPSA	RPSA-201	Known	Known	None	0.25	None	None	None	None
m54284U_191111_172039/45221105/ccs	PB_GM12878_R2	hg38_SIRV	chr1	23691812	23696415	+	6	591	756	2719	ENSG00000142676.14	ENST00000643754.2	RPL11	RPL11-206	Known	Known	None	0.25	None	None	None	None
m54284U_191111_172039/60883020/ccs	PB_GM12878_R2	hg38_SIRV	chr7	44796682	44801608	+	5	727	21435	75448	ENSG00000196262.13	ENST00000468812.5	PPIA	PPIA-204	Known	Known	None	0.75	None	None	None	None
971b5d71-beb6-4ff4-9c61-fd40dacdc1ef	ONT_GM12878_R1	hg38_SIRV	chr11	32594975	32602353	+	5	489	31306	329263	ENSG00000149100.12	ENCODEHT000329263	EIF3M	ENCODEHT000329263	Known	ISM	Suffix	0.550000011920929	None	None	None	None
m54284U_191110_105540/1116271/ccs	PB_GM12878_R1	hg38_SIRV	chr22	37849442	37888628	+	13	1867	55342	197713	ENSG00000100129.17	ENST00000412331.6	EIF3L	EIF3L-203	Known	Known	None	0.20000000298023224	None	None	None	None
10b15950-be9b-4222-9f0f-dc1dea248cb9	ONT_GM12878_R1	hg38_SIRV	chr2	55234168	55235605	+	3	345	6184	329234	ENSG00000143947.13	ENCODEHT000329234	RPS27A	ENCODEHT000329234	Known	ISM	Suffix	0.30000001192092896	None	None	None	None
m54284U_191111_172039/73466452/ccs	PB_GM12878_R2	hg38_SIRV	chr15	66504847	66499326	-	10	1422	41587	144315	ENSG00000174444.14	ENST00000307961.10	RPL4	RPL4-201	Known	Known	None	0.30000001192092896	None	None	None	None
503fa2f1-f41f-4f06-883f-6379bb298d75	ONT_GM12878_R2	hg38_SIRV	chr16	30186949	30189075	+	7	1043	43536	329250	ENSG00000102879.15	ENCODEHT000329250	CORO1A	ENCODEHT000329250	Known	ISM	Suffix	0.15000000596046448	None	None	None	None
m54284U_191111_172039/180487212/ccs	PB_GM12878_R2	hg38_SIRV	chr17	28719995	28724355	+	5	956	46014	162106	ENSG00000198242.13	ENST00000422514.6	RPL23A	RPL23A-204	Known	Known	None	0.20000000298023224	None	None	None	None
caeb48ed-f765-4400-91bf-0a8b3a6db69e	ONT_GM12878_R2	hg38_SIRV	chr19	5690313	5691663	+	4	377	49509	176214	ENSG00000130255.12	ENST00000347512.7	RPL36	RPL36-201	Known	Known	None	0.15000000596046448	None	None	None	None
m54284U_191111_172039/173934986/ccs	PB_GM12878_R2	hg38_SIRV	chr4	99950274	99948091	-	5	862	13754	50658	ENSG00000164032.11	ENST00000296417.5	H2AFZ	H2AFZ-201	Known	Known	None	0.4000000059604645	None	None	None	None
5490b614-96c8-4117-93e4-40921acf1f28	ONT_GM12878_R1	hg38_SIRV	chr3	39406729	39412430	+	7	1019	9850	35746	ENSG00000168028.13	ENST00000301821.10	RPSA	RPSA-201	Known	Known	None	0.25	None	None	None	None
m54284U_191111_172039/60883054/ccs	PB_GM12878_R2	hg38_SIRV	chr7	44796682	44801641	+	5	760	21435	75448	ENSG00000196262.13	ENST00000468812.5	PPIA	PPIA-204	Known	Known	None	0.30000001192092896	None	None	None	None
m54284U_191110_105540/10487645/ccs	PB_GM12878_R1	hg38_SIRV	chr22	37849442	37888628	+	13	1867	55342	197713	ENSG00000100129.17	ENST00000412331.6	EIF3L	EIF3L-203	Known	Known	None	0.20000000298023224	None	None	None	None
c7a4b718-5068-48c6-be8c-718bc4bd040b	ONT_GM12878_R1	hg38_SIRV	chr14	49586360	49583614	-	3	238	38838	135121	ENSG00000213741.10	ENST00000245458.10	RPS29	RPS29-201	Known	Known	None	0.4000000059604645	None	None	None	None
5c382785-aad1-4fa3-a828-04b94d6d154b	ONT_GM12878_R2	hg38_SIRV	chr11	32594975	32602355	+	5	491	31306	329263	ENSG00000149100.12	ENCODEHT000329263	EIF3M	ENCODEHT000329263	Known	ISM	Suffix	0.550000011920929	None	None	None	None
5230f4a2-3792-4b26-8a2f-ce8305dabf70	ONT_GM12878_R1	hg38_SIRV	chr5	86618016	86620768	+	3	360	16139	57624	ENSG00000127184.12	ENST00000247655.3	COX7C	COX7C-201	Known	Known	None	0.20000000298023224	None	None	None	None
m54284U_191111_172039/46467420/ccs	PB_GM12878_R2	hg38_SIRV	chr1	23691812	23696389	+	6	565	756	2719	ENSG00000142676.14	ENST00000643754.2	RPL11	RPL11-206	Known	Known	None	0.6000000238418579	None	None	None	None
m54284U_191111_172039/73597894/ccs	PB_GM12878_R2	hg38_SIRV	chr15	66504845	66499326	-	10	1420	41587	144315	ENSG00000174444.14	ENST00000307961.10	RPL4	RPL4-201	Known	Known	None	0.30000001192092896	None	None	None	None
5253e616-7bb8-46ab-a84a-791f182ddbbc	ONT_GM12878_R2	hg38_SIRV	chr2	55234168	55235605	+	3	345	6184	329234	ENSG00000143947.13	ENCODEHT000329234	RPS27A	ENCODEHT000329234	Known	ISM	Suffix	0.30000001192092896	None	None	None	None
c3c3e573-697a-4bc4-8645-3cb8ba2dec1e	ONT_GM12878_R2	hg38_SIRV	chr16	30186950	30189081	+	7	1055	43536	329250	ENSG00000102879.15	ENCODEHT000329250	CORO1A	ENCODEHT000329250	Known	ISM	Suffix	0.20000000298023224	None	None	None	None
8bdaa6e1-6cad-4f11-a239-0fc10c83607c	ONT_GM12878_R2	hg38_SIRV	chr19	5690313	5691653	+	4	367	49509	176214	ENSG00000130255.12	ENST00000347512.7	RPL36	RPL36-201	Known	Known	None	0.30000001192092896	None	None	None	None
m54284U_191110_105540/11667650/ccs	PB_GM12878_R1	hg38_SIRV	chr22	37849442	37888626	+	13	1865	55342	197713	ENSG00000100129.17	ENST00000412331.6	EIF3L	EIF3L-203	Known	Known	None	0.20000000298023224	None	None	None	None
m54284U_191111_172039/180553473/ccs	PB_GM12878_R2	hg38_SIRV	chr17	28719995	28723933	+	5	534	46014	162106	ENSG00000198242.13	ENST00000422514.6	RPL23A	RPL23A-204	Known	Known	None	0.25	None	None	None	None
572f6df8-9810-4f2c-a45b-72afbd4206ac	ONT_GM12878_R1	hg38_SIRV	chr3	39406728	39412401	+	7	994	9850	319730	ENSG00000168028.13	ENCODEHT000319730	RPSA	ENCODEHT000319730	Known	NIC	None	0.5	None	None	None	None
m54284U_191111_172039/60884102/ccs	PB_GM12878_R2	hg38_SIRV	chr7	44796682	44801608	+	5	727	21435	75448	ENSG00000196262.13	ENST00000468812.5	PPIA	PPIA-204	Known	Known	None	0.75	None	None	None	None
m54284U_191111_172039/173935022/ccs	PB_GM12878_R2	hg38_SIRV	chr4	99950274	99948091	-	5	862	13754	50658	ENSG00000164032.11	ENST00000296417.5	H2AFZ	H2AFZ-201	Known	Known	None	0.4000000059604645	None	None	None	None
0d00f375-2173-4361-ac46-1a437c018582	ONT_GM12878_R1	hg38_SIRV	chr14	49586364	49583614	-	3	242	38838	135121	ENSG00000213741.10	ENST00000245458.10	RPS29	RPS29-201	Known	Known	None	0.4000000059604645	None	None	None	None
42661aca-fe6c-4585-8d1c-fda69c30c6e2	ONT_GM12878_R2	hg38_SIRV	chr11	32594980	32602347	+	5	478	31306	329263	ENSG00000149100.12	ENCODEHT000329263	EIF3M	ENCODEHT000329263	Known	ISM	Suffix	0.5	None	None	None	None
9c209c64-25e6-4c50-9a9c-058e31f729ab	ONT_GM12878_R1	hg38_SIRV	chr5	86618016	86620769	+	3	361	16139	57624	ENSG00000127184.12	ENST00000247655.3	COX7C	COX7C-201	Known	Known	None	0.25	None	None	None	None
m54284U_191111_172039/73729040/ccs	PB_GM12878_R2	hg38_SIRV	chr15	66504845	66499326	-	10	1420	41587	144315	ENSG00000174444.14	ENST00000307961.10	RPL4	RPL4-201	Known	Known	None	0.30000001192092896	None	None	None	None
m54284U_191110_105540/28050234/ccs	PB_GM12878_R1	hg38_SIRV	chr22	37849442	37888628	+	13	1867	55342	197713	ENSG00000100129.17	ENST00000412331.6	EIF3L	EIF3L-203	Known	Known	None	0.20000000298023224	None	None	None	None
b8ca8225-4e29-4b7a-b6a7-fdc26c429e7e	ONT_GM12878_R2	hg38_SIRV	chr2	55234169	55235610	+	3	349	6184	329234	ENSG00000143947.13	ENCODEHT000329234	RPS27A	ENCODEHT000329234	Known	ISM	Suffix	0.20000000298023224	None	None	None	None
m54284U_191111_172039/48104393/ccs	PB_GM12878_R2	hg38_SIRV	chr1	23691812	23696414	+	6	590	756	2719	ENSG00000142676.14	ENST00000643754.2	RPL11	RPL11-206	Known	Known	None	0.25	None	None	None	None
d7e5a21b-a344-4cc1-bdb0-d984d4fff150	ONT_GM12878_R2	hg38_SIRV	chr19	5690313	5691633	+	4	347	49509	176214	ENSG00000130255.12	ENST00000347512.7	RPL36	RPL36-201	Known	Known	None	0.3499999940395355	None	None	None	None
79d58d91-ed4e-4769-90fc-74c211f9408c	ONT_GM12878_R1	hg38_SIRV	chr16	30186956	30189077	+	7	1038	43536	329250	ENSG00000102879.15	ENCODEHT000329250	CORO1A	ENCODEHT000329250	Known	ISM	Suffix	0.20000000298023224	None	None	None	None
bb2bf274-6276-403d-8eea-97298d39bc47	ONT_GM12878_R1	hg38_SIRV	chr3	39406728	39412412	+	7	1005	9850	323625	ENSG00000168028.13	ENCODEHT000323625	RPSA	ENCODEHT000323625	Known	NIC	None	0.44999998807907104	None	None	None	None
ebb27db1-faa8-4dba-977d-01d159ef240a	ONT_GM12878_R1	hg38_SIRV	chr17	28719995	28723901	+	5	502	46014	162106	ENSG00000198242.13	ENST00000422514.6	RPL23A	RPL23A-204	Known	Known	None	0.44999998807907104	None	None	None	None
m54284U_191110_105540/30409931/ccs	PB_GM12878_R1	hg38_SIRV	chr22	37849442	37888630	+	13	1869	55342	197713	ENSG00000100129.17	ENST00000412331.6	EIF3L	EIF3L-203	Known	Known	None	0.15000000596046448	None	None	None	None
m54284U_191111_172039/60948570/ccs	PB_GM12878_R2	hg38_SIRV	chr7	44796682	44801608	+	5	727	21435	75448	ENSG00000196262.13	ENST00000468812.5	PPIA	PPIA-204	Known	Known	None	0.75	None	None	None	None
m54284U_191111_172039/73730228/ccs	PB_GM12878_R2	hg38_SIRV	chr15	66504845	66499326	-	10	1420	41587	144315	ENSG00000174444.14	ENST00000307961.10	RPL4	RPL4-201	Known	Known	None	0.30000001192092896	None	None	None	None
59b0ccc7-b826-4ae7-9b5d-00321373a0a5	ONT_GM12878_R2	hg38_SIRV	chr11	32594981	32602373	+	5	492	31306	329263	ENSG00000149100.12	ENCODEHT000329263	EIF3M	ENCODEHT000329263	Known	ISM	Suffix	0.550000011920929	None	None	None	None
m54284U_191111_172039/173998232/ccs	PB_GM12878_R2	hg38_SIRV	chr4	99950275	99948091	-	5	863	13754	50658	ENSG00000164032.11	ENST00000296417.5	H2AFZ	H2AFZ-201	Known	Known	None	0.4000000059604645	None	None	None	None
a6f809f9-5f53-45a3-ba60-5a464c667045	ONT_GM12878_R1	hg38_SIRV	chr5	86618016	86620764	+	3	348	16139	57624	ENSG00000127184.12	ENST00000247655.3	COX7C	COX7C-201	Known	Known	None	0.20000000298023224	None	None	None	None
cf2d6988-4f53-4573-8bda-1b9bf65a5086	ONT_GM12878_R1	hg38_SIRV	chr14	49586360	49583614	-	3	238	38838	135121	ENSG00000213741.10	ENST00000245458.10	RPS29	RPS29-201	Known	Known	None	0.4000000059604645	None	None	None	None
3aa836da-e317-4243-9925-e41210c3f6fb	ONT_GM12878_R2	hg38_SIRV	chr19	5690313	5691666	+	4	380	49509	176214	ENSG00000130255.12	ENST00000347512.7	RPL36	RPL36-201	Known	Known	None	0.05000000074505806	None	None	None	None
m54284U_191110_105540/41158312/ccs	PB_GM12878_R1	hg38_SIRV	chr22	37849442	37888626	+	13	1865	55342	197713	ENSG00000100129.17	ENST00000412331.6	EIF3L	EIF3L-203	Known	Known	None	0.20000000298023224	None	None	None	None
ef504659-619f-4827-bef2-e68fb88d4984	ONT_GM12878_R2	hg38_SIRV	chr16	30186956	30189075	+	7	1030	43536	329250	ENSG00000102879.15	ENCODEHT000329250	CORO1A	ENCODEHT000329250	Known	ISM	Suffix	0.15000000596046448	None	None	None	None
m54284U_191111_172039/60949981/ccs	PB_GM12878_R2	hg38_SIRV	chr7	44796682	44801608	+	5	727	21435	75448	ENSG00000196262.13	ENST00000468812.5	PPIA	PPIA-204	Known	Known	None	0.75	None	None	None	None
8ead64c0-071c-45ce-8f25-9fd921762333	ONT_GM12878_R1	hg38_SIRV	chr3	39406729	39412380	+	7	969	9850	35746	ENSG00000168028.13	ENST00000301821.10	RPSA	RPSA-201	Known	Known	None	0.25	None	None	None	None
3a091890-e188-49d9-b4ed-0cd33cd3130b	ONT_GM12878_R1	hg38_SIRV	chr2	55234170	55235602	+	3	340	6184	329234	ENSG00000143947.13	ENCODEHT000329234	RPS27A	ENCODEHT000329234	Known	ISM	Suffix	0.3499999940395355	None	None	None	None
m54284U_191111_172039/48957049/ccs	PB_GM12878_R2	hg38_SIRV	chr1	23691812	23696415	+	6	591	756	2719	ENSG00000142676.14	ENST00000643754.2	RPL11	RPL11-206	Known	Known	None	0.25	None	None	None	None
2b49943e-2ad1-4f5f-bbcf-6d30f6cbe139	ONT_GM12878_R2	hg38_SIRV	chr17	28719995	28723905	+	5	506	46014	162106	ENSG00000198242.13	ENST00000422514.6	RPL23A	RPL23A-204	Known	Known	None	0.5	None	None	None	None
m54284U_191111_172039/73730504/ccs	PB_GM12878_R2	hg38_SIRV	chr15	66504846	66499326	-	10	1421	41587	144315	ENSG00000174444.14	ENST00000307961.10	RPL4	RPL4-201	Known	Known	None	0.30000001192092896	None	None	None	None
1238683e-fda9-4760-b5b5-93bc904ed152	ONT_GM12878_R2	hg38_SIRV	chr11	32594982	32602359	+	5	488	31306	329263	ENSG00000149100.12	ENCODEHT000329263	EIF3M	ENCODEHT000329263	Known	ISM	Suffix	0.550000011920929	None	None	None	None
m54284U_191110_105540/42926629/ccs	PB_GM12878_R1	hg38_SIRV	chr22	37849442	37888630	+	13	1869	55342	197713	ENSG00000100129.17	ENST00000412331.6	EIF3L	EIF3L-203	Known	Known	None	0.15000000596046448	None	None	None	None
m54284U_191111_172039/174000595/ccs	PB_GM12878_R2	hg38_SIRV	chr4	99950274	99948091	-	5	862	13754	50658	ENSG00000164032.11	ENST00000296417.5	H2AFZ	H2AFZ-201	Known	Known	None	0.4000000059604645	None	None	None	None
2bac9de0-63b6-48f3-9f50-35ee6e78d539	ONT_GM12878_R2	hg38_SIRV	chr5	86618016	86620764	+	3	356	16139	57624	ENSG00000127184.12	ENST00000247655.3	COX7C	COX7C-201	Known	Known	None	0.20000000298023224	None	None	None	None
2a0663f2-b300-4edf-9f29-28d0c03632e0	ONT_GM12878_R2	hg38_SIRV	chr19	5690313	5691667	+	4	381	49509	176214	ENSG00000130255.12	ENST00000347512.7	RPL36	RPL36-201	Known	Known	None	0.0	None	None	None	None
aec9e261-d019-46a8-99e0-3d5a99e88ba5	ONT_GM12878_R1	hg38_SIRV	chr14	49586363	49583614	-	3	241	38838	135121	ENSG00000213741.10	ENST00000245458.10	RPS29	RPS29-201	Known	Known	None	0.4000000059604645	None	None	None	None
ecc472f3-d2c0-4d59-9c46-2a9622bd8bea	ONT_GM12878_R1	hg38_SIRV	chr3	39406740	39412448	+	7	1016	9850	316637	ENSG00000168028.13	ENCODEHT000316637	RPSA	ENCODEHT000316637	Known	NNC	None	0.25	None	None	None	None
m54284U_191111_172039/74451786/ccs	PB_GM12878_R2	hg38_SIRV	chr15	66504846	66499326	-	10	1421	41587	144315	ENSG00000174444.14	ENST00000307961.10	RPL4	RPL4-201	Known	Known	None	0.30000001192092896	None	None	None	None
3d9f1621-3829-45e9-b315-0cf0bb81837a	ONT_GM12878_R2	hg38_SIRV	chr16	30186693	30189046	+	7	998	43536	329284	ENSG00000102879.15	ENCODEHT000329284	CORO1A	ENCODEHT000329284	Known	ISM	Suffix	0.699999988079071	None	None	None	None
m54284U_191111_172039/60950102/ccs	PB_GM12878_R2	hg38_SIRV	chr7	44796682	44801608	+	5	727	21435	75448	ENSG00000196262.13	ENST00000468812.5	PPIA	PPIA-204	Known	Known	None	0.75	None	None	None	None
m54284U_191110_105540/52823261/ccs	PB_GM12878_R1	hg38_SIRV	chr22	37849442	37888630	+	13	1869	55342	197713	ENSG00000100129.17	ENST00000412331.6	EIF3L	EIF3L-203	Known	Known	None	0.15000000596046448	None	None	None	None
92549f36-3c46-4033-b258-f39d3fbd022e	ONT_GM12878_R2	hg38_SIRV	chr11	32594982	32602362	+	5	491	31306	329263	ENSG00000149100.12	ENCODEHT000329263	EIF3M	ENCODEHT000329263	Known	ISM	Suffix	0.6499999761581421	None	None	None	None
m54284U_191110_105540/1048946/ccs	PB_GM12878_R1	hg38_SIRV	chr17	28719996	28723933	+	5	535	46014	162106	ENSG00000198242.13	ENST00000422514.6	RPL23A	RPL23A-204	Known	Known	None	0.25	None	None	None	None
e092293d-9a85-41d0-a993-9990ef2617ad	ONT_GM12878_R2	hg38_SIRV	chr19	5690313	5691667	+	4	373	49509	176214	ENSG00000130255.12	ENST00000347512.7	RPL36	RPL36-201	Known	Known	None	0.0	None	None	None	None
m54284U_191111_172039/50529214/ccs	PB_GM12878_R2	hg38_SIRV	chr1	23691812	23696415	+	6	591	756	2719	ENSG00000142676.14	ENST00000643754.2	RPL11	RPL11-206	Known	Known	None	0.25	None	None	None	None
a8c2387b-72df-4bd4-a091-925d434c2078	ONT_GM12878_R1	hg38_SIRV	chr2	55234170	55235605	+	3	343	6184	329234	ENSG00000143947.13	ENCODEHT000329234	RPS27A	ENCODEHT000329234	Known	ISM	Suffix	0.30000001192092896	None	None	None	None
1015e1be-494b-40f8-ba2a-47d434f260eb	ONT_GM12878_R2	hg38_SIRV	chr5	86618016	86620765	+	3	357	16139	57624	ENSG00000127184.12	ENST00000247655.3	COX7C	COX7C-201	Known	Known	None	0.15000000596046448	None	None	None	None
m54284U_191111_172039/174066415/ccs	PB_GM12878_R2	hg38_SIRV	chr4	99950274	99948091	-	5	862	13754	50658	ENSG00000164032.11	ENST00000296417.5	H2AFZ	H2AFZ-201	Known	Known	None	0.4000000059604645	None	None	None	None
m54284U_191110_105540/55052422/ccs	PB_GM12878_R1	hg38_SIRV	chr22	37849442	37888628	+	13	1867	55342	197713	ENSG00000100129.17	ENST00000412331.6	EIF3L	EIF3L-203	Known	Known	None	0.20000000298023224	None	None	None	None
26a67cf5-665d-488c-b3ac-009b6ebc91a2	ONT_GM12878_R1	hg38_SIRV	chr3	39406729	39412403	+	7	992	9850	35746	ENSG00000168028.13	ENST00000301821.10	RPSA	RPSA-201	Known	Known	None	0.5	None	None	None	None
m54284U_191111_172039/74647007/ccs	PB_GM12878_R2	hg38_SIRV	chr15	66504846	66499326	-	10	1421	41587	144315	ENSG00000174444.14	ENST00000307961.10	RPL4	RPL4-201	Known	Known	None	0.30000001192092896	None	None	None	None
8259f65b-1493-428c-bb16-b9f0f3e60793	ONT_GM12878_R1	hg38_SIRV	chr11	32594983	32602385	+	5	513	31306	329263	ENSG00000149100.12	ENCODEHT000329263	EIF3M	ENCODEHT000329263	Known	ISM	Suffix	0.15000000596046448	None	None	None	None
m54284U_191111_172039/60950547/ccs	PB_GM12878_R2	hg38_SIRV	chr7	44796682	44801608	+	5	727	21435	75448	ENSG00000196262.13	ENST00000468812.5	PPIA	PPIA-204	Known	Known	None	0.75	None	None	None	None
0fc10c4e-d89d-47fe-97a9-c260f1fabacd	ONT_GM12878_R1	hg38_SIRV	chr14	49586364	49583614	-	3	242	38838	135121	ENSG00000213741.10	ENST00000245458.10	RPS29	RPS29-201	Known	Known	None	0.4000000059604645	None	None	None	None
m54284U_191110_105540/158531672/ccs	PB_GM12878_R1	hg38_SIRV	chr16	30186957	30189080	+	7	1040	43536	329250	ENSG00000102879.15	ENCODEHT000329250	CORO1A	ENCODEHT000329250	Known	ISM	Suffix	0.25	None	None	None	None
5a5ea290-35f3-4ef2-8ca0-2b3d27ca1bf8	ONT_GM12878_R2	hg38_SIRV	chr19	5690313	5691665	+	4	379	49509	176214	ENSG00000130255.12	ENST00000347512.7	RPL36	RPL36-201	Known	Known	None	0.10000000149011612	None	None	None	None
m54284U_191110_105540/1377603/ccs	PB_GM12878_R1	hg38_SIRV	chr17	28719996	28723932	+	5	532	46014	162106	ENSG00000198242.13	ENST00000422514.6	RPL23A	RPL23A-204	Known	Known	None	0.20000000298023224	None	None	None	None
c7e2247b-0ca3-41de-9f6a-d127fa23dd70	ONT_GM12878_R2	hg38_SIRV	chr5	86618016	86620764	+	3	356	16139	57624	ENSG00000127184.12	ENST00000247655.3	COX7C	COX7C-201	Known	Known	None	0.20000000298023224	None	None	None	None
m54284U_191110_105540/57738887/ccs	PB_GM12878_R1	hg38_SIRV	chr22	37849442	37888630	+	13	1869	55342	197713	ENSG00000100129.17	ENST00000412331.6	EIF3L	EIF3L-203	Known	Known	None	0.15000000596046448	None	None	None	None
m54284U_191111_172039/51251219/ccs	PB_GM12878_R2	hg38_SIRV	chr1	23691812	23696414	+	6	590	756	2719	ENSG00000142676.14	ENST00000643754.2	RPL11	RPL11-206	Known	Known	None	0.25	None	None	None	None
8d38979c-b115-46e1-b216-e70827e2d81b	ONT_GM12878_R2	hg38_SIRV	chr2	55234170	55235609	+	3	347	6184	329234	ENSG00000143947.13	ENCODEHT000329234	RPS27A	ENCODEHT000329234	Known	ISM	Suffix	0.20000000298023224	None	None	None	None
1dacfd64-87cb-46a4-9ff3-1336d432bfd6	ONT_GM12878_R1	hg38_SIRV	chr3	39406729	39412398	+	7	987	9850	35746	ENSG00000168028.13	ENST00000301821.10	RPSA	RPSA-201	Known	Known	None	0.44999998807907104	None	None	None	None
m54284U_191111_172039/75104930/ccs	PB_GM12878_R2	hg38_SIRV	chr15	66504846	66499326	-	10	1421	41587	144315	ENSG00000174444.14	ENST00000307961.10	RPL4	RPL4-201	Known	Known	None	0.30000001192092896	None	None	None	None
bb358418-c1bf-4f74-9ea8-7a5b01b49386	ONT_GM12878_R1	hg38_SIRV	chr16	30186960	30189079	+	7	1036	43536	329250	ENSG00000102879.15	ENCODEHT000329250	CORO1A	ENCODEHT000329250	Known	ISM	Suffix	0.25	None	None	None	None
m54284U_191111_172039/174129675/ccs	PB_GM12878_R2	hg38_SIRV	chr4	99950274	99948091	-	5	862	13754	50658	ENSG00000164032.11	ENST00000296417.5	H2AFZ	H2AFZ-201	Known	Known	None	0.4000000059604645	None	None	None	None
m54284U_191111_172039/61014080/ccs	PB_GM12878_R2	hg38_SIRV	chr7	44796682	44801608	+	5	727	21435	75448	ENSG00000196262.13	ENST00000468812.5	PPIA	PPIA-204	Known	Known	None	0.75	None	None	None	None
6a096349-a4f7-408c-964b-410c2a688bae	ONT_GM12878_R1	hg38_SIRV	chr11	32594988	32602362	+	5	485	31306	329263	ENSG00000149100.12	ENCODEHT000329263	EIF3M	ENCODEHT000329263	Known	ISM	Suffix	0.6499999761581421	None	None	None	None
m54284U_191110_105540/73794670/ccs	PB_GM12878_R1	hg38_SIRV	chr22	37849442	37888628	+	13	1867	55342	197713	ENSG00000100129.17	ENST00000412331.6	EIF3L	EIF3L-203	Known	Known	None	0.20000000298023224	None	None	None	None
be555a0f-c062-416a-8f3e-4385e3618a8a	ONT_GM12878_R2	hg38_SIRV	chr19	5690313	5691665	+	4	379	49509	176214	ENSG00000130255.12	ENST00000347512.7	RPL36	RPL36-201	Known	Known	None	0.10000000149011612	None	None	None	None
9e39ad30-f812-45f2-8194-ffc83e016951	ONT_GM12878_R2	hg38_SIRV	chr5	86618016	86620764	+	3	356	16139	57624	ENSG00000127184.12	ENST00000247655.3	COX7C	COX7C-201	Known	Known	None	0.20000000298023224	None	None	None	None
b670f58f-5de4-49ed-9f9a-6b0310fc8211	ONT_GM12878_R1	hg38_SIRV	chr14	49586353	49583614	-	3	231	38838	135121	ENSG00000213741.10	ENST00000245458.10	RPS29	RPS29-201	Known	Known	None	0.4000000059604645	None	None	None	None
m54284U_191110_105540/1770421/ccs	PB_GM12878_R1	hg38_SIRV	chr17	28719996	28723936	+	5	536	46014	162106	ENSG00000198242.13	ENST00000422514.6	RPL23A	RPL23A-204	Known	Known	None	0.20000000298023224	None	None	None	None
46e8915c-8a9c-4d4a-a807-f7d3c04d6995	ONT_GM12878_R2	hg38_SIRV	chr16	30186960	30189079	+	7	1036	43536	329250	ENSG00000102879.15	ENCODEHT000329250	CORO1A	ENCODEHT000329250	Known	ISM	Suffix	0.25	None	None	None	None
m54284U_191111_172039/75235493/ccs	PB_GM12878_R2	hg38_SIRV	chr15	66504845	66499326	-	10	1420	41587	144315	ENSG00000174444.14	ENST00000307961.10	RPL4	RPL4-201	Known	Known	None	0.30000001192092896	None	None	None	None
0e87cc9d-90a6-4073-8b9c-e4789e0dbdfc	ONT_GM12878_R1	hg38_SIRV	chr3	39406729	39412429	+	7	1018	9850	35746	ENSG00000168028.13	ENST00000301821.10	RPSA	RPSA-201	Known	Known	None	0.25	None	None	None	None
m54284U_191111_172039/53741191/ccs	PB_GM12878_R2	hg38_SIRV	chr1	23691812	23696415	+	6	591	756	2719	ENSG00000142676.14	ENST00000643754.2	RPL11	RPL11-206	Known	Known	None	0.25	None	None	None	None
m54284U_191110_105540/75301702/ccs	PB_GM12878_R1	hg38_SIRV	chr22	37849442	37888628	+	13	1867	55342	197713	ENSG00000100129.17	ENST00000412331.6	EIF3L	EIF3L-203	Known	Known	None	0.20000000298023224	None	None	None	None
9783890f-bc53-4941-96ac-f1badf89b621	ONT_GM12878_R2	hg38_SIRV	chr2	55234170	55235602	+	3	340	6184	329234	ENSG00000143947.13	ENCODEHT000329234	RPS27A	ENCODEHT000329234	Known	ISM	Suffix	0.3499999940395355	None	None	None	None
m54284U_191111_172039/61016225/ccs	PB_GM12878_R2	hg38_SIRV	chr7	44796682	44801608	+	5	727	21435	75448	ENSG00000196262.13	ENST00000468812.5	PPIA	PPIA-204	Known	Known	None	0.75	None	None	None	None
b5a8d70b-bf3c-4ebb-a434-40ec930bb73f	ONT_GM12878_R1	hg38_SIRV	chr14	49586364	49583614	-	3	242	38838	135121	ENSG00000213741.10	ENST00000245458.10	RPS29	RPS29-201	Known	Known	None	0.4000000059604645	None	None	None	None
45ba2d48-355f-486d-806c-a0831a02de61	ONT_GM12878_R2	hg38_SIRV	chr5	86618016	86620763	+	3	355	16139	57624	ENSG00000127184.12	ENST00000247655.3	COX7C	COX7C-201	Known	Known	None	0.20000000298023224	None	None	None	None
m54284U_191111_172039/174129729/ccs	PB_GM12878_R2	hg38_SIRV	chr4	99950274	99948091	-	5	862	13754	50658	ENSG00000164032.11	ENST00000296417.5	H2AFZ	H2AFZ-201	Known	Known	None	0.4000000059604645	None	None	None	None
9b1dcb0b-d104-40c1-bdc7-0ad22ffc8566	ONT_GM12878_R1	hg38_SIRV	chr11	32594989	32602381	+	5	503	31306	329263	ENSG00000149100.12	ENCODEHT000329263	EIF3M	ENCODEHT000329263	Known	ISM	Suffix	0.30000001192092896	None	None	None	None
49655162-9e7a-441b-846a-82a720785aea	ONT_GM12878_R2	hg38_SIRV	chr19	5690313	5691658	+	4	372	49509	176214	ENSG00000130255.12	ENST00000347512.7	RPL36	RPL36-201	Known	Known	None	0.20000000298023224	None	None	None	None
m54284U_191110_105540/75760909/ccs	PB_GM12878_R1	hg38_SIRV	chr22	37849442	37888630	+	13	1869	55342	197713	ENSG00000100129.17	ENST00000412331.6	EIF3L	EIF3L-203	Known	Known	None	0.15000000596046448	None	None	None	None
m54284U_191110_105540/1835178/ccs	PB_GM12878_R1	hg38_SIRV	chr17	28719996	28723935	+	5	535	46014	162106	ENSG00000198242.13	ENST00000422514.6	RPL23A	RPL23A-204	Known	Known	None	0.25	None	None	None	None
5cc7017e-22b0-4c0f-b760-8e5366fc5e2e	ONT_GM12878_R1	hg38_SIRV	chr3	39406729	39412415	+	7	1004	9850	35746	ENSG00000168028.13	ENST00000301821.10	RPSA	RPSA-201	Known	Known	None	0.5	None	None	None	None
m54284U_191111_172039/76350572/ccs	PB_GM12878_R2	hg38_SIRV	chr15	66504845	66499326	-	10	1420	41587	144315	ENSG00000174444.14	ENST00000307961.10	RPL4	RPL4-201	Known	Known	None	0.30000001192092896	None	None	None	None
m54284U_191111_172039/56821431/ccs	PB_GM12878_R2	hg38_SIRV	chr1	23691812	23696411	+	6	587	756	2719	ENSG00000142676.14	ENST00000643754.2	RPL11	RPL11-206	Known	Known	None	0.30000001192092896	None	None	None	None
9fc0315a-c288-4e90-860e-123d0e3eff02	ONT_GM12878_R2	hg38_SIRV	chr16	30186960	30189074	+	7	1031	43536	329250	ENSG00000102879.15	ENCODEHT000329250	CORO1A	ENCODEHT000329250	Known	ISM	Suffix	0.15000000596046448	None	None	None	None
m54284U_191111_172039/61080097/ccs	PB_GM12878_R2	hg38_SIRV	chr7	44796682	44801607	+	5	726	21435	75448	ENSG00000196262.13	ENST00000468812.5	PPIA	PPIA-204	Known	Known	None	0.699999988079071	None	None	None	None
20784fd1-c734-4448-ad36-918adcf05fd5	ONT_GM12878_R2	hg38_SIRV	chr5	86618022	86620764	+	3	358	16139	328674	ENSG00000127184.12	ENCODEHT000328674	COX7C	ENCODEHT000328674	Known	NNC	None	0.20000000298023224	None	None	None	None
1f79945c-d7d6-4373-8b04-c5af52225e05	ONT_GM12878_R2	hg38_SIRV	chr14	49586050	49583614	-	2	163	38838	135123	ENSG00000213741.10	ENST00000557367.2	RPS29	RPS29-207	Known	Known	None	0.4000000059604645	None	None	None	None
m54284U_191110_105540/84281239/ccs	PB_GM12878_R1	hg38_SIRV	chr22	37849442	37888628	+	13	1867	55342	197713	ENSG00000100129.17	ENST00000412331.6	EIF3L	EIF3L-203	Known	Known	None	0.20000000298023224	None	None	None	None
3f853b48-5992-4373-adf1-dd636e97f5df	ONT_GM12878_R2	hg38_SIRV	chr19	5690313	5691665	+	4	379	49509	176214	ENSG00000130255.12	ENST00000347512.7	RPL36	RPL36-201	Known	Known	None	0.10000000149011612	None	None	None	None
e91360c5-3cbb-49e6-912e-7abd319fcf84	ONT_GM12878_R2	hg38_SIRV	chr2	55234170	55235603	+	3	341	6184	329234	ENSG00000143947.13	ENCODEHT000329234	RPS27A	ENCODEHT000329234	Known	ISM	Suffix	0.30000001192092896	None	None	None	None
25a1f4cf-4a9a-4b66-ad7d-19f01a6d66ae	ONT_GM12878_R2	hg38_SIRV	chr11	32594995	32602365	+	5	481	31306	329263	ENSG00000149100.12	ENCODEHT000329263	EIF3M	ENCODEHT000329263	Known	ISM	Suffix	0.699999988079071	None	None	None	None
m54284U_191111_172039/174195340/ccs	PB_GM12878_R2	hg38_SIRV	chr4	99950274	99948091	-	5	862	13754	50658	ENSG00000164032.11	ENST00000296417.5	H2AFZ	H2AFZ-201	Known	Known	None	0.4000000059604645	None	None	None	None
m54284U_191111_172039/76480596/ccs	PB_GM12878_R2	hg38_SIRV	chr15	66504846	66499326	-	10	1421	41587	144315	ENSG00000174444.14	ENST00000307961.10	RPL4	RPL4-201	Known	Known	None	0.30000001192092896	None	None	None	None
41c64e45-b4ec-4c41-a3d8-b7d293d2b03c	ONT_GM12878_R1	hg38_SIRV	chr3	39406729	39412420	+	7	1009	9850	35746	ENSG00000168028.13	ENST00000301821.10	RPSA	RPSA-201	Known	Known	None	0.44999998807907104	None	None	None	None
m54284U_191110_105540/2032764/ccs	PB_GM12878_R1	hg38_SIRV	chr17	28719996	28723933	+	5	533	46014	162106	ENSG00000198242.13	ENST00000422514.6	RPL23A	RPL23A-204	Known	Known	None	0.25	None	None	None	None
m54284U_191111_172039/57739092/ccs	PB_GM12878_R2	hg38_SIRV	chr1	23691812	23696404	+	6	577	756	2717	ENSG00000142676.14	ENST00000374550.8	RPL11	RPL11-201	Known	Known	None	0.30000001192092896	None	None	None	None
m54284U_191110_105540/95946124/ccs	PB_GM12878_R1	hg38_SIRV	chr22	37849442	37888630	+	13	1869	55342	197713	ENSG00000100129.17	ENST00000412331.6	EIF3L	EIF3L-203	Known	Known	None	0.15000000596046448	None	None	None	None
0022ed07-29f8-44d7-abfd-bffe9b7253b4	ONT_GM12878_R2	hg38_SIRV	chr16	30186963	30189033	+	7	987	43536	329250	ENSG00000102879.15	ENCODEHT000329250	CORO1A	ENCODEHT000329250	Known	ISM	Suffix	0.550000011920929	None	None	None	None
m54284U_191111_172039/61080447/ccs	PB_GM12878_R2	hg38_SIRV	chr7	44796682	44801633	+	5	752	21435	75448	ENSG00000196262.13	ENST00000468812.5	PPIA	PPIA-204	Known	Known	None	0.20000000298023224	None	None	None	None
ba02ea1c-9306-4bac-a8b1-1ac989b71909	ONT_GM12878_R2	hg38_SIRV	chr5	86618016	86620766	+	3	352	16139	57624	ENSG00000127184.12	ENST00000247655.3	COX7C	COX7C-201	Known	Known	None	0.10000000149011612	None	None	None	None
063ccb0d-c663-4a75-a457-8caea159b7ad	ONT_GM12878_R2	hg38_SIRV	chr14	49586009	49583614	-	2	122	38838	135123	ENSG00000213741.10	ENST00000557367.2	RPS29	RPS29-207	Known	Known	None	0.4000000059604645	None	None	None	None
81886532-14f7-41cb-83f9-9bcc7ac8514c	ONT_GM12878_R2	hg38_SIRV	chr19	5690313	5691831	+	4	545	49509	176214	ENSG00000130255.12	ENST00000347512.7	RPL36	RPL36-201	Known	Known	None	0.3499999940395355	None	None	None	None
m54284U_191110_105540/98567180/ccs	PB_GM12878_R1	hg38_SIRV	chr22	37849442	37888630	+	13	1869	55342	197713	ENSG00000100129.17	ENST00000412331.6	EIF3L	EIF3L-203	Known	Known	None	0.15000000596046448	None	None	None	None
3b777213-a97c-40a1-b676-e98622cea2ae	ONT_GM12878_R1	hg38_SIRV	chr11	32594996	32602382	+	5	497	31306	329263	ENSG00000149100.12	ENCODEHT000329263	EIF3M	ENCODEHT000329263	Known	ISM	Suffix	0.30000001192092896	None	None	None	None
m54284U_191111_172039/77072945/ccs	PB_GM12878_R2	hg38_SIRV	chr15	66504835	66499326	-	10	1410	41587	144315	ENSG00000174444.14	ENST00000307961.10	RPL4	RPL4-201	Known	Known	None	0.30000001192092896	None	None	None	None
m54284U_191111_172039/174195497/ccs	PB_GM12878_R2	hg38_SIRV	chr4	99950273	99948091	-	5	861	13754	50658	ENSG00000164032.11	ENST00000296417.5	H2AFZ	H2AFZ-201	Known	Known	None	0.4000000059604645	None	None	None	None
f3779b64-3dfe-4a1b-911e-60f75d713d1a	ONT_GM12878_R1	hg38_SIRV	chr3	39406729	39412408	+	7	997	9850	35746	ENSG00000168028.13	ENST00000301821.10	RPSA	RPSA-201	Known	Known	None	0.5	None	None	None	None
97ba552d-230a-4844-ac07-9f0e9f3c608e	ONT_GM12878_R2	hg38_SIRV	chr2	55234171	55235605	+	3	342	6184	329234	ENSG00000143947.13	ENCODEHT000329234	RPS27A	ENCODEHT000329234	Known	ISM	Suffix	0.30000001192092896	None	None	None	None
m54284U_191111_172039/60358976/ccs	PB_GM12878_R2	hg38_SIRV	chr1	23691812	23696415	+	6	591	756	2719	ENSG00000142676.14	ENST00000643754.2	RPL11	RPL11-206	Known	Known	None	0.25	None	None	None	None
f32d9217-63aa-4b69-920d-6ac02197551b	ONT_GM12878_R2	hg38_SIRV	chr14	49586362	49583614	-	3	240	38838	135121	ENSG00000213741.10	ENST00000245458.10	RPS29	RPS29-201	Known	Known	None	0.4000000059604645	None	None	None	None
m54284U_191110_105540/2427437/ccs	PB_GM12878_R1	hg38_SIRV	chr17	28719996	28724355	+	5	955	46014	162106	ENSG00000198242.13	ENST00000422514.6	RPL23A	RPL23A-204	Known	Known	None	0.20000000298023224	None	None	None	None
93c3da85-1b4b-4296-9b02-8b73f13c6d0b	ONT_GM12878_R2	hg38_SIRV	chr16	30186700	30189081	+	7	1022	43536	329286	ENSG00000102879.15	ENCODEHT000329286	CORO1A	ENCODEHT000329286	Known	ISM	Suffix	0.25	None	None	None	None
m54284U_191111_172039/61080786/ccs	PB_GM12878_R2	hg38_SIRV	chr7	44796682	44801608	+	5	727	21435	75448	ENSG00000196262.13	ENST00000468812.5	PPIA	PPIA-204	Known	Known	None	0.75	None	None	None	None
m54284U_191110_105540/124324192/ccs	PB_GM12878_R1	hg38_SIRV	chr22	37849442	37888628	+	13	1867	55342	197713	ENSG00000100129.17	ENST00000412331.6	EIF3L	EIF3L-203	Known	Known	None	0.20000000298023224	None	None	None	None
a2c8bfa4-3e40-4706-82ca-9dc2afbe8303	ONT_GM12878_R2	hg38_SIRV	chr19	5690313	5691621	+	4	335	49509	176214	ENSG00000130255.12	ENST00000347512.7	RPL36	RPL36-201	Known	Known	None	0.0	None	None	None	None
bf7fe904-db3b-41a6-8827-b550e3da417e	ONT_GM12878_R1	hg38_SIRV	chr3	39406729	39412425	+	7	995	9850	35746	ENSG00000168028.13	ENST00000301821.10	RPSA	RPSA-201	Known	Known	None	0.25	None	None	None	None
m54284U_191111_172039/127730100/ccs	PB_GM12878_R2	hg38_SIRV	chr5	86618017	86620764	+	3	355	16139	57624	ENSG00000127184.12	ENST00000247655.3	COX7C	COX7C-201	Known	Known	None	0.20000000298023224	None	None	None	None
m54284U_191111_172039/77728477/ccs	PB_GM12878_R2	hg38_SIRV	chr15	66504846	66499326	-	10	1421	41587	144315	ENSG00000174444.14	ENST00000307961.10	RPL4	RPL4-201	Known	Known	None	0.30000001192092896	None	None	None	None
21aab55d-db65-4f6e-ac66-cc7e2e62d2ae	ONT_GM12878_R2	hg38_SIRV	chr11	32595032	32602466	+	4	1395	31306	329291	ENSG00000149100.12	ENCODEHT000329291	EIF3M	ENCODEHT000329291	Known	ISM	Suffix	0.4000000059604645	None	None	None	None
m54284U_191111_172039/174328464/ccs	PB_GM12878_R2	hg38_SIRV	chr4	99950274	99948091	-	5	862	13754	50658	ENSG00000164032.11	ENST00000296417.5	H2AFZ	H2AFZ-201	Known	Known	None	0.4000000059604645	None	None	None	None
m54284U_191110_105540/126747523/ccs	PB_GM12878_R1	hg38_SIRV	chr22	37849442	37888630	+	13	1869	55342	197713	ENSG00000100129.17	ENST00000412331.6	EIF3L	EIF3L-203	Known	Known	None	0.15000000596046448	None	None	None	None
fbf31392-83b9-4c3d-a0f5-15e4a84976fc	ONT_GM12878_R2	hg38_SIRV	chr2	55234171	55235600	+	3	337	6184	329234	ENSG00000143947.13	ENCODEHT000329234	RPS27A	ENCODEHT000329234	Known	ISM	Suffix	0.4000000059604645	None	None	None	None
01e15517-922f-49cc-b233-0ed73b1f3ba2	ONT_GM12878_R1	hg38_SIRV	chr3	39406740	39412415	+	7	990	9850	316637	ENSG00000168028.13	ENCODEHT000316637	RPSA	ENCODEHT000316637	Known	NNC	None	0.4000000059604645	None	None	None	None
m54284U_191111_172039/60885843/ccs	PB_GM12878_R2	hg38_SIRV	chr1	23691812	23696423	+	6	599	756	2719	ENSG00000142676.14	ENST00000643754.2	RPL11	RPL11-206	Known	Known	None	0.10000000149011612	None	None	None	None
9aaa6e9a-370c-4987-9f16-8d7d33d87068	ONT_GM12878_R2	hg38_SIRV	chr19	5690313	5691665	+	4	379	49509	176214	ENSG00000130255.12	ENST00000347512.7	RPL36	RPL36-201	Known	Known	None	0.10000000149011612	None	None	None	None
6f08a26c-7d48-442a-bfb0-948a4c75effe	ONT_GM12878_R2	hg38_SIRV	chr16	30186964	30189073	+	7	1026	43536	329250	ENSG00000102879.15	ENCODEHT000329250	CORO1A	ENCODEHT000329250	Known	ISM	Suffix	0.15000000596046448	None	None	None	None
m54284U_191111_172039/61080838/ccs	PB_GM12878_R2	hg38_SIRV	chr7	44796682	44801641	+	5	760	21435	75448	ENSG00000196262.13	ENST00000468812.5	PPIA	PPIA-204	Known	Known	None	0.30000001192092896	None	None	None	None
m54284U_191110_105540/2753306/ccs	PB_GM12878_R1	hg38_SIRV	chr17	28719996	28723935	+	5	535	46014	162106	ENSG00000198242.13	ENST00000422514.6	RPL23A	RPL23A-204	Known	Known	None	0.25	None	None	None	None
m54284U_191111_172039/78710046/ccs	PB_GM12878_R2	hg38_SIRV	chr15	66504846	66499326	-	10	1421	41587	144315	ENSG00000174444.14	ENST00000307961.10	RPL4	RPL4-201	Known	Known	None	0.30000001192092896	None	None	None	None
afa27fbe-e124-4c25-a907-1f14a4d188cf	ONT_GM12878_R2	hg38_SIRV	chr14	49586359	49583614	-	3	237	38838	135121	ENSG00000213741.10	ENST00000245458.10	RPS29	RPS29-201	Known	Known	None	0.4000000059604645	None	None	None	None
m54284U_191110_105540/139199856/ccs	PB_GM12878_R1	hg38_SIRV	chr22	37849442	37888616	+	13	1855	55342	197713	ENSG00000100129.17	ENST00000412331.6	EIF3L	EIF3L-203	Known	Known	None	0.20000000298023224	None	None	None	None
m54284U_191111_172039/154206475/ccs	PB_GM12878_R2	hg38_SIRV	chr5	86618017	86620762	+	3	353	16139	57624	ENSG00000127184.12	ENST00000247655.3	COX7C	COX7C-201	Known	Known	None	0.20000000298023224	None	None	None	None
09cf7633-b98b-44c1-b1d8-4bc8d117816b	ONT_GM12878_R1	hg38_SIRV	chr3	39406729	39412425	+	7	1014	9850	35746	ENSG00000168028.13	ENST00000301821.10	RPSA	RPSA-201	Known	Known	None	0.25	None	None	None	None
5432f9e0-b739-4361-9fea-328eb0702fe0	ONT_GM12878_R2	hg38_SIRV	chr11	32595966	32602361	+	4	459	31306	329291	ENSG00000149100.12	ENCODEHT000329291	EIF3M	ENCODEHT000329291	Known	ISM	Suffix	0.6499999761581421	None	None	None	None
m54284U_191111_172039/174393152/ccs	PB_GM12878_R2	hg38_SIRV	chr4	99950271	99948091	-	5	859	13754	50658	ENSG00000164032.11	ENST00000296417.5	H2AFZ	H2AFZ-201	Known	Known	None	0.4000000059604645	None	None	None	None
m54284U_191110_105540/154667215/ccs	PB_GM12878_R1	hg38_SIRV	chr22	37849442	37888628	+	13	1867	55342	197713	ENSG00000100129.17	ENST00000412331.6	EIF3L	EIF3L-203	Known	Known	None	0.20000000298023224	None	None	None	None
444caeea-bd48-4ae4-bf85-d6d6a81bf02e	ONT_GM12878_R2	hg38_SIRV	chr19	5690313	5691653	+	4	367	49509	176214	ENSG00000130255.12	ENST00000347512.7	RPL36	RPL36-201	Known	Known	None	0.30000001192092896	None	None	None	None
m54284U_191110_105540/41421477/ccs	PB_GM12878_R1	hg38_SIRV	chr2	55234172	55235605	+	3	341	6184	329234	ENSG00000143947.13	ENCODEHT000329234	RPS27A	ENCODEHT000329234	Known	ISM	Suffix	0.30000001192092896	None	None	None	None
m54284U_191111_172039/78905723/ccs	PB_GM12878_R2	hg38_SIRV	chr15	66504846	66499326	-	10	1421	41587	144315	ENSG00000174444.14	ENST00000307961.10	RPL4	RPL4-201	Known	Known	None	0.30000001192092896	None	None	None	None
m54284U_191111_172039/61081043/ccs	PB_GM12878_R2	hg38_SIRV	chr7	44796682	44801606	+	5	725	21435	75448	ENSG00000196262.13	ENST00000468812.5	PPIA	PPIA-204	Known	Known	None	0.6499999761581421	None	None	None	None
626426c3-d9a1-449b-8cc4-be8968da05f0	ONT_GM12878_R2	hg38_SIRV	chr16	30186964	30189072	+	7	1018	43536	329250	ENSG00000102879.15	ENCODEHT000329250	CORO1A	ENCODEHT000329250	Known	ISM	Suffix	0.15000000596046448	None	None	None	None
m54284U_191111_172039/61408559/ccs	PB_GM12878_R2	hg38_SIRV	chr1	23691812	23696412	+	6	588	756	2719	ENSG00000142676.14	ENST00000643754.2	RPL11	RPL11-206	Known	Known	None	0.25	None	None	None	None
m54284U_191110_105540/3541239/ccs	PB_GM12878_R1	hg38_SIRV	chr17	28719996	28723933	+	5	533	46014	162106	ENSG00000198242.13	ENST00000422514.6	RPL23A	RPL23A-204	Known	Known	None	0.25	None	None	None	None
m54284U_191111_172039/66258494/ccs	PB_GM12878_R2	hg38_SIRV	chr1	23691812	23696410	+	6	586	756	329292	ENSG00000142676.14	ENCODEHT000329292	RPL11	ENCODEHT000329292	Known	NNC	None	0.30000001192092896	None	None	None	None
b66e7862-0e8b-4c04-b009-9c067c94d86b	ONT_GM12878_R1	hg38_SIRV	chr3	39406740	39412423	+	7	991	9850	316637	ENSG00000168028.13	ENCODEHT000316637	RPSA	ENCODEHT000316637	Known	NNC	None	0.44999998807907104	None	None	None	None
605f401c-3ba6-4dd4-978a-df410ea18fec	ONT_GM12878_R2	hg38_SIRV	chr11	32595966	32602361	+	4	459	31306	329291	ENSG00000149100.12	ENCODEHT000329291	EIF3M	ENCODEHT000329291	Known	ISM	Suffix	0.6499999761581421	None	None	None	None
77ab7cb9-4bee-482a-b0ce-3a20df5d82f0	ONT_GM12878_R1	hg38_SIRV	chr5	86618019	86620764	+	3	353	16139	57624	ENSG00000127184.12	ENST00000247655.3	COX7C	COX7C-201	Known	Known	None	0.20000000298023224	None	None	None	None
m54284U_191110_105540/157811177/ccs	PB_GM12878_R1	hg38_SIRV	chr22	37849442	37888626	+	13	1865	55342	197713	ENSG00000100129.17	ENST00000412331.6	EIF3L	EIF3L-203	Known	Known	None	0.20000000298023224	None	None	None	None
fc8bfd54-2aaa-49a0-88ec-2cfff2d7c578	ONT_GM12878_R2	hg38_SIRV	chr19	5690313	5691653	+	4	367	49509	176214	ENSG00000130255.12	ENST00000347512.7	RPL36	RPL36-201	Known	Known	None	0.30000001192092896	None	None	None	None
m54284U_191111_172039/174393154/ccs	PB_GM12878_R2	hg38_SIRV	chr4	99950274	99948091	-	5	862	13754	50658	ENSG00000164032.11	ENST00000296417.5	H2AFZ	H2AFZ-201	Known	Known	None	0.4000000059604645	None	None	None	None
m54284U_191111_172039/79692993/ccs	PB_GM12878_R2	hg38_SIRV	chr15	66504846	66499326	-	10	1421	41587	144315	ENSG00000174444.14	ENST00000307961.10	RPL4	RPL4-201	Known	Known	None	0.30000001192092896	None	None	None	None
89b38644-44ec-4fc0-bb61-b4cdd926142e	ONT_GM12878_R2	hg38_SIRV	chr14	49586364	49583614	-	3	242	38838	135121	ENSG00000213741.10	ENST00000245458.10	RPS29	RPS29-201	Known	Known	None	0.4000000059604645	None	None	None	None
m54284U_191111_172039/61081283/ccs	PB_GM12878_R2	hg38_SIRV	chr7	44796682	44801634	+	5	753	21435	75448	ENSG00000196262.13	ENST00000468812.5	PPIA	PPIA-204	Known	Known	None	0.20000000298023224	None	None	None	None
39cb3445-7dab-44b8-968b-0f3a14eaa329	ONT_GM12878_R1	hg38_SIRV	chr2	55234174	55235611	+	3	345	6184	329234	ENSG00000143947.13	ENCODEHT000329234	RPS27A	ENCODEHT000329234	Known	ISM	Suffix	0.15000000596046448	None	None	None	None
m54284U_191110_105540/168364080/ccs	PB_GM12878_R1	hg38_SIRV	chr22	37849442	37888626	+	13	1865	55342	197713	ENSG00000100129.17	ENST00000412331.6	EIF3L	EIF3L-203	Known	Known	None	0.20000000298023224	None	None	None	None
ccc7c906-e27c-4ea0-bbb2-9f46f3535626	ONT_GM12878_R2	hg38_SIRV	chr16	30186964	30189066	+	7	1013	43536	329250	ENSG00000102879.15	ENCODEHT000329250	CORO1A	ENCODEHT000329250	Known	ISM	Suffix	0.10000000149011612	None	None	None	None
0e3e6806-560b-4e71-a8df-ef8bea53b93f	ONT_GM12878_R1	hg38_SIRV	chr3	39406729	39412429	+	7	1018	9850	35746	ENSG00000168028.13	ENST00000301821.10	RPSA	RPSA-201	Known	Known	None	0.25	None	None	None	None
d54d4464-f604-4515-923e-0a5e9ad2ec06	ONT_GM12878_R2	hg38_SIRV	chr19	5690313	5691665	+	4	379	49509	176214	ENSG00000130255.12	ENST00000347512.7	RPL36	RPL36-201	Known	Known	None	0.10000000149011612	None	None	None	None
m54284U_191110_105540/3803015/ccs	PB_GM12878_R1	hg38_SIRV	chr17	28719996	28723935	+	5	535	46014	162106	ENSG00000198242.13	ENST00000422514.6	RPL23A	RPL23A-204	Known	Known	None	0.25	None	None	None	None
c6191b57-c761-4aae-b1f3-79fc3ce3291f	ONT_GM12878_R2	hg38_SIRV	chr11	32595966	32602361	+	4	452	31306	329291	ENSG00000149100.12	ENCODEHT000329291	EIF3M	ENCODEHT000329291	Known	ISM	Suffix	0.6499999761581421	None	None	None	None
m54284U_191111_172039/81069614/ccs	PB_GM12878_R2	hg38_SIRV	chr15	66504845	66499326	-	10	1420	41587	144315	ENSG00000174444.14	ENST00000307961.10	RPL4	RPL4-201	Known	Known	None	0.30000001192092896	None	None	None	None
eebce6ee-efb3-4303-8e20-46047fdd04ff	ONT_GM12878_R2	hg38_SIRV	chr5	86618019	86619397	+	2	157	16139	57627	ENSG00000127184.12	ENST00000509578.1	COX7C	COX7C-203	Known	Known	None	0.15000000596046448	None	None	None	None
m54284U_191111_172039/66846934/ccs	PB_GM12878_R2	hg38_SIRV	chr1	23691812	23696415	+	6	591	756	2719	ENSG00000142676.14	ENST00000643754.2	RPL11	RPL11-206	Known	Known	None	0.25	None	None	None	None
m54284U_191111_172039/174393232/ccs	PB_GM12878_R2	hg38_SIRV	chr4	99950271	99948091	-	5	859	13754	50658	ENSG00000164032.11	ENST00000296417.5	H2AFZ	H2AFZ-201	Known	Known	None	0.4000000059604645	None	None	None	None
m54284U_191110_105540/168625144/ccs	PB_GM12878_R1	hg38_SIRV	chr22	37849442	37888628	+	13	1867	55342	197713	ENSG00000100129.17	ENST00000412331.6	EIF3L	EIF3L-203	Known	Known	None	0.20000000298023224	None	None	None	None
538f4180-735d-4e25-945c-7d70ed9f0d03	ONT_GM12878_R2	hg38_SIRV	chr14	49586365	49583614	-	3	243	38838	135121	ENSG00000213741.10	ENST00000245458.10	RPS29	RPS29-201	Known	Known	None	0.4000000059604645	None	None	None	None
m54284U_191111_172039/61081639/ccs	PB_GM12878_R2	hg38_SIRV	chr7	44796682	44803111	+	5	2228	21435	75448	ENSG00000196262.13	ENST00000468812.5	PPIA	PPIA-204	Known	Known	None	0.20000000298023224	None	None	None	None
5a63efa7-2b94-4203-a2fd-acb29659bbc0	ONT_GM12878_R2	hg38_SIRV	chr16	30186964	30189081	+	7	1034	43536	329250	ENSG00000102879.15	ENCODEHT000329250	CORO1A	ENCODEHT000329250	Known	ISM	Suffix	0.20000000298023224	None	None	None	None
m54284U_191111_172039/81331323/ccs	PB_GM12878_R2	hg38_SIRV	chr15	66504846	66499326	-	10	1421	41587	144315	ENSG00000174444.14	ENST00000307961.10	RPL4	RPL4-201	Known	Known	None	0.30000001192092896	None	None	None	None
7ba7a476-d2b8-4f4b-9a54-4525d29b4837	ONT_GM12878_R1	hg38_SIRV	chr2	55234174	55235605	+	3	339	6184	329234	ENSG00000143947.13	ENCODEHT000329234	RPS27A	ENCODEHT000329234	Known	ISM	Suffix	0.30000001192092896	None	None	None	None
af230c41-8ae0-4553-96a4-4193f43c4b2a	ONT_GM12878_R2	hg38_SIRV	chr19	5690313	5691665	+	4	379	49509	176214	ENSG00000130255.12	ENST00000347512.7	RPL36	RPL36-201	Known	Known	None	0.10000000149011612	None	None	None	None
e06aa90b-af90-4b07-9aa2-896f898b1d88	ONT_GM12878_R1	hg38_SIRV	chr3	39406729	39412415	+	7	1004	9850	35746	ENSG00000168028.13	ENST00000301821.10	RPSA	RPSA-201	Known	Known	None	0.5	None	None	None	None
m54284U_191110_105540/172229176/ccs	PB_GM12878_R1	hg38_SIRV	chr22	37849442	37888630	+	13	1869	55342	197713	ENSG00000100129.17	ENST00000412331.6	EIF3L	EIF3L-203	Known	Known	None	0.15000000596046448	None	None	None	None
20965a2a-ca6f-4547-94b1-fd625baa5873	ONT_GM12878_R2	hg38_SIRV	chr11	32595966	32602373	+	4	464	31306	329291	ENSG00000149100.12	ENCODEHT000329291	EIF3M	ENCODEHT000329291	Known	ISM	Suffix	0.5	None	None	None	None
m54284U_191110_105540/4721351/ccs	PB_GM12878_R1	hg38_SIRV	chr17	28719996	28723935	+	5	535	46014	162106	ENSG00000198242.13	ENST00000422514.6	RPL23A	RPL23A-204	Known	Known	None	0.25	None	None	None	None
m54284U_191111_172039/105318610/ccs	PB_GM12878_R2	hg38_SIRV	chr5	86618020	86620764	+	3	352	16139	57624	ENSG00000127184.12	ENST00000247655.3	COX7C	COX7C-201	Known	Known	None	0.20000000298023224	None	None	None	None
ba97a99c-2adb-468b-b405-a55787154e0b	ONT_GM12878_R2	hg38_SIRV	chr14	49586368	49583614	-	3	246	38838	135121	ENSG00000213741.10	ENST00000245458.10	RPS29	RPS29-201	Known	Known	None	0.4000000059604645	None	None	None	None
m54284U_191111_172039/174393963/ccs	PB_GM12878_R2	hg38_SIRV	chr4	99950275	99948091	-	5	863	13754	50658	ENSG00000164032.11	ENST00000296417.5	H2AFZ	H2AFZ-201	Known	Known	None	0.4000000059604645	None	None	None	None
m54284U_191111_172039/68157805/ccs	PB_GM12878_R2	hg38_SIRV	chr1	23691812	23696423	+	6	599	756	2719	ENSG00000142676.14	ENST00000643754.2	RPL11	RPL11-206	Known	Known	None	0.10000000149011612	None	None	None	None
m54284U_191111_172039/61147680/ccs	PB_GM12878_R2	hg38_SIRV	chr7	44796682	44801608	+	5	727	21435	75448	ENSG00000196262.13	ENST00000468812.5	PPIA	PPIA-204	Known	Known	None	0.75	None	None	None	None
m54284U_191110_105540/179177204/ccs	PB_GM12878_R1	hg38_SIRV	chr22	37849442	37888628	+	13	1867	55342	197713	ENSG00000100129.17	ENST00000412331.6	EIF3L	EIF3L-203	Known	Known	None	0.20000000298023224	None	None	None	None
m54284U_191111_172039/81527043/ccs	PB_GM12878_R2	hg38_SIRV	chr15	66504837	66499326	-	10	1412	41587	144315	ENSG00000174444.14	ENST00000307961.10	RPL4	RPL4-201	Known	Known	None	0.30000001192092896	None	None	None	None
f1444ac2-d982-4427-bf7c-440386046b14	ONT_GM12878_R1	hg38_SIRV	chr16	30186968	30189068	+	7	1017	43536	329250	ENSG00000102879.15	ENCODEHT000329250	CORO1A	ENCODEHT000329250	Known	ISM	Suffix	0.15000000596046448	None	None	None	None
2b4eb149-e34c-4fb5-81a1-5600b2524e5c	ONT_GM12878_R2	hg38_SIRV	chr19	5690313	5691665	+	4	379	49509	176214	ENSG00000130255.12	ENST00000347512.7	RPL36	RPL36-201	Known	Known	None	0.10000000149011612	None	None	None	None
e5f26296-2ff3-4668-8fdc-0f917341c4b3	ONT_GM12878_R1	hg38_SIRV	chr3	39406729	39412415	+	7	1004	9850	35746	ENSG00000168028.13	ENST00000301821.10	RPSA	RPSA-201	Known	Known	None	0.5	None	None	None	None
1a460bc5-f646-42df-af0c-8ec8269ef830	ONT_GM12878_R2	hg38_SIRV	chr2	55234174	55235606	+	3	340	6184	329234	ENSG00000143947.13	ENCODEHT000329234	RPS27A	ENCODEHT000329234	Known	ISM	Suffix	0.25	None	None	None	None
0c157b92-1b1d-4039-a318-a93db6528d19	ONT_GM12878_R2	hg38_SIRV	chr11	32595966	32602378	+	4	476	31306	329291	ENSG00000149100.12	ENCODEHT000329291	EIF3M	ENCODEHT000329291	Known	ISM	Suffix	0.3499999940395355	None	None	None	None
m54284U_191110_105540/4785241/ccs	PB_GM12878_R1	hg38_SIRV	chr17	28719996	28723933	+	5	533	46014	162106	ENSG00000198242.13	ENST00000422514.6	RPL23A	RPL23A-204	Known	Known	None	0.25	None	None	None	None
m54284U_191111_172039/393918/ccs	PB_GM12878_R2	hg38_SIRV	chr22	37849442	37888631	+	13	1870	55342	197713	ENSG00000100129.17	ENST00000412331.6	EIF3L	EIF3L-203	Known	Known	None	0.15000000596046448	None	None	None	None
e2932593-0d42-4d76-8359-1be9da7ab615	ONT_GM12878_R1	hg38_SIRV	chr5	86618021	86620764	+	3	351	16139	57624	ENSG00000127184.12	ENST00000247655.3	COX7C	COX7C-201	Known	Known	None	0.20000000298023224	None	None	None	None
faf51894-a80a-4a3f-8605-62f060c5af97	ONT_GM12878_R2	hg38_SIRV	chr19	5690313	5691650	+	4	364	49509	176214	ENSG00000130255.12	ENST00000347512.7	RPL36	RPL36-201	Known	Known	None	0.4000000059604645	None	None	None	None
b4c20d09-04e0-4631-a1c9-bbe8ba5798e9	ONT_GM12878_R2	hg38_SIRV	chr14	49586370	49583614	-	3	248	38838	135121	ENSG00000213741.10	ENST00000245458.10	RPS29	RPS29-201	Known	Known	None	0.4000000059604645	None	None	None	None
m54284U_191111_172039/82642021/ccs	PB_GM12878_R2	hg38_SIRV	chr15	66504846	66499326	-	10	1421	41587	144315	ENSG00000174444.14	ENST00000307961.10	RPL4	RPL4-201	Known	Known	None	0.30000001192092896	None	None	None	None
m54284U_191111_172039/61341769/ccs	PB_GM12878_R2	hg38_SIRV	chr7	44796682	44801633	+	5	752	21435	75448	ENSG00000196262.13	ENST00000468812.5	PPIA	PPIA-204	Known	Known	None	0.20000000298023224	None	None	None	None
m54284U_191111_172039/174457866/ccs	PB_GM12878_R2	hg38_SIRV	chr4	99950270	99948091	-	5	858	13754	50658	ENSG00000164032.11	ENST00000296417.5	H2AFZ	H2AFZ-201	Known	Known	None	0.4000000059604645	None	None	None	None
m54284U_191111_172039/68684235/ccs	PB_GM12878_R2	hg38_SIRV	chr1	23691812	23696415	+	6	591	756	2719	ENSG00000142676.14	ENST00000643754.2	RPL11	RPL11-206	Known	Known	None	0.25	None	None	None	None
15217bcb-a805-4098-8542-dfeb7dedddbe	ONT_GM12878_R1	hg38_SIRV	chr3	39406729	39412429	+	7	1018	9850	35746	ENSG00000168028.13	ENST00000301821.10	RPSA	RPSA-201	Known	Known	None	0.25	None	None	None	None
7a30c0ce-a54d-4848-826a-de8c2d9aa2a0	ONT_GM12878_R2	hg38_SIRV	chr16	30186969	30188921	+	7	869	43536	329250	ENSG00000102879.15	ENCODEHT000329250	CORO1A	ENCODEHT000329250	Known	ISM	Suffix	0.25	None	None	None	None
m54284U_191111_172039/3014805/ccs	PB_GM12878_R2	hg38_SIRV	chr22	37849442	37888630	+	13	1869	55342	197713	ENSG00000100129.17	ENST00000412331.6	EIF3L	EIF3L-203	Known	Known	None	0.15000000596046448	None	None	None	None
7f1e2714-9595-4d8a-aa3f-8d2f61f03c52	ONT_GM12878_R2	hg38_SIRV	chr11	32595966	32602339	+	4	437	31306	329291	ENSG00000149100.12	ENCODEHT000329291	EIF3M	ENCODEHT000329291	Known	ISM	Suffix	0.6000000238418579	None	None	None	None
a0a22bc6-8435-4fc0-8523-4e667f8e3057	ONT_GM12878_R2	hg38_SIRV	chr2	55234174	55235605	+	3	339	6184	329234	ENSG00000143947.13	ENCODEHT000329234	RPS27A	ENCODEHT000329234	Known	ISM	Suffix	0.30000001192092896	None	None	None	None
m54284U_191110_105540/5637897/ccs	PB_GM12878_R1	hg38_SIRV	chr17	28719996	28723935	+	5	535	46014	162106	ENSG00000198242.13	ENST00000422514.6	RPL23A	RPL23A-204	Known	Known	None	0.25	None	None	None	None
4b9523da-5744-4600-95d8-824c5b07c5df	ONT_GM12878_R2	hg38_SIRV	chr14	49586357	49583614	-	3	235	38838	135121	ENSG00000213741.10	ENST00000245458.10	RPS29	RPS29-201	Known	Known	None	0.4000000059604645	None	None	None	None
fe03e04b-e961-43cf-af06-f594b7389911	ONT_GM12878_R1	hg38_SIRV	chr5	86618022	86620764	+	3	350	16139	57624	ENSG00000127184.12	ENST00000247655.3	COX7C	COX7C-201	Known	Known	None	0.20000000298023224	None	None	None	None
m54284U_191111_172039/83428787/ccs	PB_GM12878_R2	hg38_SIRV	chr15	66504843	66499326	-	10	1418	41587	144315	ENSG00000174444.14	ENST00000307961.10	RPL4	RPL4-201	Known	Known	None	0.30000001192092896	None	None	None	None
m54284U_191111_172039/174458091/ccs	PB_GM12878_R2	hg38_SIRV	chr4	99950271	99948091	-	5	859	13754	50658	ENSG00000164032.11	ENST00000296417.5	H2AFZ	H2AFZ-201	Known	Known	None	0.4000000059604645	None	None	None	None
m54284U_191111_172039/10750576/ccs	PB_GM12878_R2	hg38_SIRV	chr22	37849442	37888626	+	13	1865	55342	197713	ENSG00000100129.17	ENST00000412331.6	EIF3L	EIF3L-203	Known	Known	None	0.20000000298023224	None	None	None	None
2e231095-e128-4fd0-bfb8-731da31a9458	ONT_GM12878_R2	hg38_SIRV	chr19	5690313	5691665	+	4	379	49509	176214	ENSG00000130255.12	ENST00000347512.7	RPL36	RPL36-201	Known	Known	None	0.10000000149011612	None	None	None	None
m54284U_191111_172039/61342697/ccs	PB_GM12878_R2	hg38_SIRV	chr7	44796682	44801632	+	5	751	21435	75448	ENSG00000196262.13	ENST00000468812.5	PPIA	PPIA-204	Known	Known	None	0.20000000298023224	None	None	None	None
cddbbc10-72d9-46d0-ba60-1b039817abe5	ONT_GM12878_R1	hg38_SIRV	chr3	39406729	39412412	+	7	995	9850	35746	ENSG00000168028.13	ENST00000301821.10	RPSA	RPSA-201	Known	Known	None	0.44999998807907104	None	None	None	None
m54284U_191111_172039/71173958/ccs	PB_GM12878_R2	hg38_SIRV	chr1	23691812	23696414	+	6	590	756	2719	ENSG00000142676.14	ENST00000643754.2	RPL11	RPL11-206	Known	Known	None	0.25	None	None	None	None
cde0b74b-cb76-4e74-8b5b-6e1ad1848f3c	ONT_GM12878_R2	hg38_SIRV	chr16	30187057	30188080	+	4	531	43536	329293	ENSG00000102879.15	ENCODEHT000329293	CORO1A	ENCODEHT000329293	Known	ISM	Both	0.15000000596046448	None	None	None	None
m54284U_191110_105540/6031624/ccs	PB_GM12878_R1	hg38_SIRV	chr17	28719996	28723933	+	5	533	46014	162106	ENSG00000198242.13	ENST00000422514.6	RPL23A	RPL23A-204	Known	Known	None	0.25	None	None	None	None
9dac5919-f22d-445a-a867-2cbb3bbceb1f	ONT_GM12878_R2	hg38_SIRV	chr11	32595966	32602307	+	4	393	31306	329291	ENSG00000149100.12	ENCODEHT000329291	EIF3M	ENCODEHT000329291	Known	ISM	Suffix	0.25	None	None	None	None
m54284U_191111_172039/12322867/ccs	PB_GM12878_R2	hg38_SIRV	chr22	37849442	37888632	+	13	1871	55342	197713	ENSG00000100129.17	ENST00000412331.6	EIF3L	EIF3L-203	Known	Known	None	0.15000000596046448	None	None	None	None
7370a0f5-0075-416b-9e1e-b84cfbe34e87	ONT_GM12878_R2	hg38_SIRV	chr2	55234174	55235602	+	3	336	6184	329234	ENSG00000143947.13	ENCODEHT000329234	RPS27A	ENCODEHT000329234	Known	ISM	Suffix	0.3499999940395355	None	None	None	None
m54284U_191111_172039/83755320/ccs	PB_GM12878_R2	hg38_SIRV	chr15	66504842	66499326	-	10	1417	41587	144315	ENSG00000174444.14	ENST00000307961.10	RPL4	RPL4-201	Known	Known	None	0.30000001192092896	None	None	None	None
9a07c2c6-8eb1-4299-9cbf-22ddf0cc9bd9	ONT_GM12878_R2	hg38_SIRV	chr14	49586359	49583614	-	3	237	38838	135121	ENSG00000213741.10	ENST00000245458.10	RPS29	RPS29-201	Known	Known	None	0.4000000059604645	None	None	None	None
6689a2ec-f965-4b30-ad6b-575d8c29d1fa	ONT_GM12878_R2	hg38_SIRV	chr5	86618022	86620764	+	3	356	16139	57624	ENSG00000127184.12	ENST00000247655.3	COX7C	COX7C-201	Known	Known	None	0.20000000298023224	None	None	None	None
3bf693d1-6b2c-4601-aa66-d02cef2c5cdb	ONT_GM12878_R2	hg38_SIRV	chr19	5690313	5691666	+	4	380	49509	176214	ENSG00000130255.12	ENST00000347512.7	RPL36	RPL36-201	Known	Known	None	0.05000000074505806	None	None	None	None
m54284U_191111_172039/174459421/ccs	PB_GM12878_R2	hg38_SIRV	chr4	99950274	99948091	-	5	862	13754	50658	ENSG00000164032.11	ENST00000296417.5	H2AFZ	H2AFZ-201	Known	Known	None	0.4000000059604645	None	None	None	None
a32afa5d-89f5-4947-a6f5-b5c7866afbd6	ONT_GM12878_R1	hg38_SIRV	chr3	39406729	39412404	+	7	993	9850	35746	ENSG00000168028.13	ENST00000301821.10	RPSA	RPSA-201	Known	Known	None	0.44999998807907104	None	None	None	None
m54284U_191111_172039/61343814/ccs	PB_GM12878_R2	hg38_SIRV	chr7	44796682	44801608	+	5	727	21435	75448	ENSG00000196262.13	ENST00000468812.5	PPIA	PPIA-204	Known	Known	None	0.75	None	None	None	None
m54284U_191111_172039/73206020/ccs	PB_GM12878_R2	hg38_SIRV	chr1	23691812	23696411	+	6	587	756	2719	ENSG00000142676.14	ENST00000643754.2	RPL11	RPL11-206	Known	Known	None	0.30000001192092896	None	None	None	None
m54284U_191111_172039/26018684/ccs	PB_GM12878_R2	hg38_SIRV	chr22	37849442	37888628	+	13	1867	55342	197713	ENSG00000100129.17	ENST00000412331.6	EIF3L	EIF3L-203	Known	Known	None	0.20000000298023224	None	None	None	None
m54284U_191110_105540/6555966/ccs	PB_GM12878_R1	hg38_SIRV	chr17	28719996	28723935	+	5	535	46014	162106	ENSG00000198242.13	ENST00000422514.6	RPL23A	RPL23A-204	Known	Known	None	0.25	None	None	None	None
69c588f8-8a4a-4a92-8f6a-4854cc6bcde2	ONT_GM12878_R1	hg38_SIRV	chr11	32595967	32602319	+	4	416	31306	329291	ENSG00000149100.12	ENCODEHT000329291	EIF3M	ENCODEHT000329291	Known	ISM	Suffix	0.15000000596046448	None	None	None	None
c7db5a16-989f-4637-aca8-98ad8784224f	ONT_GM12878_R2	hg38_SIRV	chr16	30186969	30189079	+	7	1034	43536	329250	ENSG00000102879.15	ENCODEHT000329250	CORO1A	ENCODEHT000329250	Known	ISM	Suffix	0.25	None	None	None	None
m54284U_191111_172039/83954497/ccs	PB_GM12878_R2	hg38_SIRV	chr15	66504846	66499326	-	10	1421	41587	144315	ENSG00000174444.14	ENST00000307961.10	RPL4	RPL4-201	Known	Known	None	0.30000001192092896	None	None	None	None
m54284U_191111_172039/29951037/ccs	PB_GM12878_R2	hg38_SIRV	chr22	37849442	37888628	+	13	1867	55342	197713	ENSG00000100129.17	ENST00000412331.6	EIF3L	EIF3L-203	Known	Known	None	0.20000000298023224	None	None	None	None
m54284U_191111_172039/61344077/ccs	PB_GM12878_R2	hg38_SIRV	chr7	44796682	44801608	+	5	727	21435	75448	ENSG00000196262.13	ENST00000468812.5	PPIA	PPIA-204	Known	Known	None	0.75	None	None	None	None
5c2a8361-37e4-482a-87e6-e8eaa09de737	ONT_GM12878_R2	hg38_SIRV	chr19	5690313	5691665	+	4	379	49509	176214	ENSG00000130255.12	ENST00000347512.7	RPL36	RPL36-201	Known	Known	None	0.10000000149011612	None	None	None	None
9d7b395b-c33b-4782-80af-ddf80636464d	ONT_GM12878_R2	hg38_SIRV	chr5	86618022	86620766	+	3	352	16139	57624	ENSG00000127184.12	ENST00000247655.3	COX7C	COX7C-201	Known	Known	None	0.10000000149011612	None	None	None	None
ce7f00df-5a5a-47a2-855a-d9fb29f07106	ONT_GM12878_R2	hg38_SIRV	chr2	55234174	55235602	+	3	336	6184	329234	ENSG00000143947.13	ENCODEHT000329234	RPS27A	ENCODEHT000329234	Known	ISM	Suffix	0.3499999940395355	None	None	None	None
270529b9-1aad-4129-9b30-2f2f1881fb13	ONT_GM12878_R1	hg38_SIRV	chr3	39406740	39412457	+	7	1025	9850	316637	ENSG00000168028.13	ENCODEHT000316637	RPSA	ENCODEHT000316637	Known	NNC	None	0.10000000149011612	None	None	None	None
m54284U_191111_172039/174588957/ccs	PB_GM12878_R2	hg38_SIRV	chr4	99950309	99948091	-	5	897	13754	50658	ENSG00000164032.11	ENST00000296417.5	H2AFZ	H2AFZ-201	Known	Known	None	0.4000000059604645	None	None	None	None
dc1ff864-f190-43d7-b7f2-7235f17afbca	ONT_GM12878_R2	hg38_SIRV	chr14	49586371	49583614	-	3	249	38838	135121	ENSG00000213741.10	ENST00000245458.10	RPS29	RPS29-201	Known	Known	None	0.4000000059604645	None	None	None	None
7d2fde74-9384-4eb5-853e-253675c8fd6f	ONT_GM12878_R1	hg38_SIRV	chr11	32595967	32602380	+	4	477	31306	329291	ENSG00000149100.12	ENCODEHT000329291	EIF3M	ENCODEHT000329291	Known	ISM	Suffix	0.30000001192092896	None	None	None	None
m54284U_191111_172039/30539960/ccs	PB_GM12878_R2	hg38_SIRV	chr22	37849442	37888627	+	13	1866	55342	197713	ENSG00000100129.17	ENST00000412331.6	EIF3L	EIF3L-203	Known	Known	None	0.20000000298023224	None	None	None	None
f4aa0b19-8b86-43ce-96ce-714a8ce3b60b	ONT_GM12878_R1	hg38_SIRV	chr16	30186970	30189074	+	7	1028	43536	329250	ENSG00000102879.15	ENCODEHT000329250	CORO1A	ENCODEHT000329250	Known	ISM	Suffix	0.15000000596046448	None	None	None	None
m54284U_191111_172039/73794132/ccs	PB_GM12878_R2	hg38_SIRV	chr1	23691812	23696421	+	6	597	756	2719	ENSG00000142676.14	ENST00000643754.2	RPL11	RPL11-206	Known	Known	None	0.10000000149011612	None	None	None	None
m54284U_191111_172039/84280496/ccs	PB_GM12878_R2	hg38_SIRV	chr15	66501382	66499326	-	5	750	41587	323456	ENSG00000174444.14	ENCODEHT000323456	RPL4	ENCODEHT000323456	Known	ISM	Both	0.30000001192092896	None	None	None	None
m54284U_191110_105540/6751891/ccs	PB_GM12878_R1	hg38_SIRV	chr17	28719996	28723933	+	5	533	46014	162106	ENSG00000198242.13	ENST00000422514.6	RPL23A	RPL23A-204	Known	Known	None	0.25	None	None	None	None
85a93ab7-9c3d-4598-a4cf-bccfd96b6bd2	ONT_GM12878_R2	hg38_SIRV	chr19	5690313	5691665	+	4	379	49509	176214	ENSG00000130255.12	ENST00000347512.7	RPL36	RPL36-201	Known	Known	None	0.10000000149011612	None	None	None	None
09094a6a-03eb-4099-8eb7-0581ff71139b	ONT_GM12878_R1	hg38_SIRV	chr3	39406729	39412437	+	7	1026	9850	35746	ENSG00000168028.13	ENST00000301821.10	RPSA	RPSA-201	Known	Known	None	0.15000000596046448	None	None	None	None
m54284U_191111_172039/61344413/ccs	PB_GM12878_R2	hg38_SIRV	chr7	44796682	44801600	+	5	719	21435	75448	ENSG00000196262.13	ENST00000468812.5	PPIA	PPIA-204	Known	Known	None	0.550000011920929	None	None	None	None
f02d2448-2982-43ab-b6b4-26018b0ad548	ONT_GM12878_R2	hg38_SIRV	chr5	86618022	86620765	+	3	357	16139	57624	ENSG00000127184.12	ENST00000247655.3	COX7C	COX7C-201	Known	Known	None	0.15000000596046448	None	None	None	None
m54284U_191111_172039/57279963/ccs	PB_GM12878_R2	hg38_SIRV	chr22	37849442	37888630	+	13	1869	55342	197713	ENSG00000100129.17	ENST00000412331.6	EIF3L	EIF3L-203	Known	Known	None	0.15000000596046448	None	None	None	None
m54284U_191111_172039/174589077/ccs	PB_GM12878_R2	hg38_SIRV	chr4	99950274	99948091	-	5	862	13754	50658	ENSG00000164032.11	ENST00000296417.5	H2AFZ	H2AFZ-201	Known	Known	None	0.4000000059604645	None	None	None	None
9f3c375f-3a22-422a-9858-2fae014554ba	ONT_GM12878_R1	hg38_SIRV	chr11	32595967	32602361	+	4	458	31306	329291	ENSG00000149100.12	ENCODEHT000329291	EIF3M	ENCODEHT000329291	Known	ISM	Suffix	0.6499999761581421	None	None	None	None
6b1161ee-6b54-4571-a5c3-3661aafc5da2	ONT_GM12878_R2	hg38_SIRV	chr2	55234174	55235605	+	3	339	6184	329234	ENSG00000143947.13	ENCODEHT000329234	RPS27A	ENCODEHT000329234	Known	ISM	Suffix	0.30000001192092896	None	None	None	None
m54284U_191111_172039/84935041/ccs	PB_GM12878_R2	hg38_SIRV	chr15	66504845	66499326	-	10	1420	41587	144315	ENSG00000174444.14	ENST00000307961.10	RPL4	RPL4-201	Known	Known	None	0.30000001192092896	None	None	None	None
22eec597-9a31-4854-a849-0313298ff537	ONT_GM12878_R2	hg38_SIRV	chr19	5690313	5691658	+	4	372	49509	176214	ENSG00000130255.12	ENST00000347512.7	RPL36	RPL36-201	Known	Known	None	0.20000000298023224	None	None	None	None
8f2a2f2d-b2fc-4573-a599-f8435150695e	ONT_GM12878_R1	hg38_SIRV	chr16	30186970	30189081	+	7	1028	43536	329250	ENSG00000102879.15	ENCODEHT000329250	CORO1A	ENCODEHT000329250	Known	ISM	Suffix	0.20000000298023224	None	None	None	None
m54284U_191111_172039/57475952/ccs	PB_GM12878_R2	hg38_SIRV	chr22	37849442	37888630	+	13	1869	55342	197713	ENSG00000100129.17	ENST00000412331.6	EIF3L	EIF3L-203	Known	Known	None	0.15000000596046448	None	None	None	None
1f1c53f3-11dd-4200-a099-d442d664d238	ONT_GM12878_R2	hg38_SIRV	chr14	49586360	49583614	-	3	238	38838	135121	ENSG00000213741.10	ENST00000245458.10	RPS29	RPS29-201	Known	Known	None	0.4000000059604645	None	None	None	None
a2317114-caf1-444d-95d8-f660858e0fd9	ONT_GM12878_R1	hg38_SIRV	chr3	39406729	39412425	+	7	1014	9850	35746	ENSG00000168028.13	ENST00000301821.10	RPSA	RPSA-201	Known	Known	None	0.25	None	None	None	None
m54284U_191110_105540/7274592/ccs	PB_GM12878_R1	hg38_SIRV	chr17	28719996	28723935	+	5	537	46014	162106	ENSG00000198242.13	ENST00000422514.6	RPL23A	RPL23A-204	Known	Known	None	0.25	None	None	None	None
m54284U_191111_172039/61407345/ccs	PB_GM12878_R2	hg38_SIRV	chr7	44796682	44801608	+	5	727	21435	75448	ENSG00000196262.13	ENST00000468812.5	PPIA	PPIA-204	Known	Known	None	0.75	None	None	None	None
m54284U_191111_172039/73926244/ccs	PB_GM12878_R2	hg38_SIRV	chr1	23691812	23696415	+	6	588	756	2717	ENSG00000142676.14	ENST00000374550.8	RPL11	RPL11-201	Known	Known	None	0.25	None	None	None	None
m54284U_191111_172039/60948846/ccs	PB_GM12878_R2	hg38_SIRV	chr22	37849442	37888626	+	13	1865	55342	197713	ENSG00000100129.17	ENST00000412331.6	EIF3L	EIF3L-203	Known	Known	None	0.20000000298023224	None	None	None	None
65a6c7f3-6a99-4559-9c1b-115656b49016	ONT_GM12878_R1	hg38_SIRV	chr11	32595967	32602345	+	4	442	31306	329291	ENSG00000149100.12	ENCODEHT000329291	EIF3M	ENCODEHT000329291	Known	ISM	Suffix	0.5	None	None	None	None
86385fcc-1899-4cc7-9a17-f7b329501570	ONT_GM12878_R1	hg38_SIRV	chr5	86618023	86620764	+	3	349	16139	57624	ENSG00000127184.12	ENST00000247655.3	COX7C	COX7C-201	Known	Known	None	0.20000000298023224	None	None	None	None
m54284U_191111_172039/86114669/ccs	PB_GM12878_R2	hg38_SIRV	chr15	66501840	66499326	-	6	863	41587	323493	ENSG00000174444.14	ENCODEHT000323493	RPL4	ENCODEHT000323493	Known	ISM	Suffix	0.30000001192092896	None	None	None	None
1f4b04f0-51d5-4c97-bd33-b0ed844c7c3c	ONT_GM12878_R2	hg38_SIRV	chr19	5690313	5691665	+	4	379	49509	176214	ENSG00000130255.12	ENST00000347512.7	RPL36	RPL36-201	Known	Known	None	0.10000000149011612	None	None	None	None
m54284U_191111_172039/174655073/ccs	PB_GM12878_R2	hg38_SIRV	chr4	99950274	99948091	-	5	862	13754	50658	ENSG00000164032.11	ENST00000296417.5	H2AFZ	H2AFZ-201	Known	Known	None	0.4000000059604645	None	None	None	None
m54284U_191111_172039/64555435/ccs	PB_GM12878_R2	hg38_SIRV	chr22	37849442	37888630	+	13	1869	55342	197713	ENSG00000100129.17	ENST00000412331.6	EIF3L	EIF3L-203	Known	Known	None	0.15000000596046448	None	None	None	None
a3a106b8-0922-46ae-a9ff-7602f9ec319b	ONT_GM12878_R2	hg38_SIRV	chr16	30186970	30189076	+	7	1023	43536	329250	ENSG00000102879.15	ENCODEHT000329250	CORO1A	ENCODEHT000329250	Known	ISM	Suffix	0.20000000298023224	None	None	None	None
e8d7e64c-53c7-46a9-8870-2e45cd118500	ONT_GM12878_R1	hg38_SIRV	chr3	39406729	39412439	+	7	1034	9850	35746	ENSG00000168028.13	ENST00000301821.10	RPSA	RPSA-201	Known	Known	None	0.10000000149011612	None	None	None	None
de832bcc-60ab-4753-ba0a-756d225a6b29	ONT_GM12878_R2	hg38_SIRV	chr14	49586364	49583614	-	3	242	38838	135121	ENSG00000213741.10	ENST00000245458.10	RPS29	RPS29-201	Known	Known	None	0.4000000059604645	None	None	None	None
b74caef0-ae30-4457-81b4-79c62e9b7ff9	ONT_GM12878_R2	hg38_SIRV	chr2	55234174	55235605	+	3	339	6184	329234	ENSG00000143947.13	ENCODEHT000329234	RPS27A	ENCODEHT000329234	Known	ISM	Suffix	0.30000001192092896	None	None	None	None
m54284U_191111_172039/61407637/ccs	PB_GM12878_R2	hg38_SIRV	chr7	44796682	44801608	+	5	727	21435	75448	ENSG00000196262.13	ENST00000468812.5	PPIA	PPIA-204	Known	Known	None	0.75	None	None	None	None
m54284U_191110_105540/7538744/ccs	PB_GM12878_R1	hg38_SIRV	chr17	28719996	28723935	+	5	535	46014	162106	ENSG00000198242.13	ENST00000422514.6	RPL23A	RPL23A-204	Known	Known	None	0.25	None	None	None	None
770d771f-fb44-4b18-acbc-0cf7e681422e	ONT_GM12878_R1	hg38_SIRV	chr11	32595967	32602361	+	4	458	31306	329291	ENSG00000149100.12	ENCODEHT000329291	EIF3M	ENCODEHT000329291	Known	ISM	Suffix	0.6499999761581421	None	None	None	None
m54284U_191111_172039/70190372/ccs	PB_GM12878_R2	hg38_SIRV	chr22	37849442	37888630	+	13	1869	55342	197713	ENSG00000100129.17	ENST00000412331.6	EIF3L	EIF3L-203	Known	Known	None	0.15000000596046448	None	None	None	None
m54284U_191111_172039/75038724/ccs	PB_GM12878_R2	hg38_SIRV	chr1	23691812	23696415	+	6	591	756	2719	ENSG00000142676.14	ENST00000643754.2	RPL11	RPL11-206	Known	Known	None	0.25	None	None	None	None
m54284U_191111_172039/86573490/ccs	PB_GM12878_R2	hg38_SIRV	chr15	66504835	66499326	-	10	1410	41587	144315	ENSG00000174444.14	ENST00000307961.10	RPL4	RPL4-201	Known	Known	None	0.30000001192092896	None	None	None	None
ad54d131-7f59-4f7a-bf4b-842f72d0061d	ONT_GM12878_R2	hg38_SIRV	chr5	86618023	86620768	+	3	299	16139	57628	ENSG00000127184.12	ENST00000515763.1	COX7C	COX7C-207	Known	Known	None	0.20000000298023224	None	None	None	None
47fdf849-5f14-4827-8adf-df96831745c6	ONT_GM12878_R2	hg38_SIRV	chr19	5690313	5691665	+	4	373	49509	176214	ENSG00000130255.12	ENST00000347512.7	RPL36	RPL36-201	Known	Known	None	0.10000000149011612	None	None	None	None
fca13a31-bb0d-4e00-af03-a5d5789961ed	ONT_GM12878_R2	hg38_SIRV	chr14	49586371	49583614	-	3	249	38838	135121	ENSG00000213741.10	ENST00000245458.10	RPS29	RPS29-201	Known	Known	None	0.4000000059604645	None	None	None	None
m54284U_191111_172039/72025292/ccs	PB_GM12878_R2	hg38_SIRV	chr22	37849442	37888627	+	13	1866	55342	197713	ENSG00000100129.17	ENST00000412331.6	EIF3L	EIF3L-203	Known	Known	None	0.20000000298023224	None	None	None	None
57b95709-b5c2-4cc5-8080-c411e0450d19	ONT_GM12878_R1	hg38_SIRV	chr3	39406729	39412384	+	7	973	9850	35746	ENSG00000168028.13	ENST00000301821.10	RPSA	RPSA-201	Known	Known	None	0.4000000059604645	None	None	None	None
m54284U_191111_172039/174655633/ccs	PB_GM12878_R2	hg38_SIRV	chr4	99950274	99948091	-	5	862	13754	50658	ENSG00000164032.11	ENST00000296417.5	H2AFZ	H2AFZ-201	Known	Known	None	0.4000000059604645	None	None	None	None
65dda604-b60b-4d21-80a4-0474a4aea29a	ONT_GM12878_R2	hg38_SIRV	chr16	30186971	30189068	+	7	1014	43536	329250	ENSG00000102879.15	ENCODEHT000329250	CORO1A	ENCODEHT000329250	Known	ISM	Suffix	0.15000000596046448	None	None	None	None
m54284U_191111_172039/61408343/ccs	PB_GM12878_R2	hg38_SIRV	chr7	44796682	44801608	+	5	727	21435	75448	ENSG00000196262.13	ENST00000468812.5	PPIA	PPIA-204	Known	Known	None	0.75	None	None	None	None
a57f5658-8fa2-42b5-ab51-8c6255eb5b15	ONT_GM12878_R1	hg38_SIRV	chr11	32595967	32602365	+	4	462	31306	329291	ENSG00000149100.12	ENCODEHT000329291	EIF3M	ENCODEHT000329291	Known	ISM	Suffix	0.6499999761581421	None	None	None	None
m54284U_191111_172039/72026092/ccs	PB_GM12878_R2	hg38_SIRV	chr22	37849442	37888630	+	13	1869	55342	197713	ENSG00000100129.17	ENST00000412331.6	EIF3L	EIF3L-203	Known	Known	None	0.15000000596046448	None	None	None	None
m54284U_191110_105540/7931220/ccs	PB_GM12878_R1	hg38_SIRV	chr17	28719996	28723933	+	5	533	46014	162106	ENSG00000198242.13	ENST00000422514.6	RPL23A	RPL23A-204	Known	Known	None	0.25	None	None	None	None
57fbf5c5-9f2f-4b54-a95f-4e2fb2271eb6	ONT_GM12878_R2	hg38_SIRV	chr2	55234175	55235605	+	3	338	6184	329234	ENSG00000143947.13	ENCODEHT000329234	RPS27A	ENCODEHT000329234	Known	ISM	Suffix	0.30000001192092896	None	None	None	None
m54284U_191111_172039/86967888/ccs	PB_GM12878_R2	hg38_SIRV	chr15	66504831	66499326	-	10	1406	41587	144315	ENSG00000174444.14	ENST00000307961.10	RPL4	RPL4-201	Known	Known	None	0.30000001192092896	None	None	None	None
d62b04b6-4cc8-4e56-b60a-15f04b01d115	ONT_GM12878_R2	hg38_SIRV	chr19	5690313	5691665	+	4	379	49509	176214	ENSG00000130255.12	ENST00000347512.7	RPL36	RPL36-201	Known	Known	None	0.10000000149011612	None	None	None	None
m54284U_191111_172039/75956534/ccs	PB_GM12878_R2	hg38_SIRV	chr1	23691812	23696414	+	6	590	756	2719	ENSG00000142676.14	ENST00000643754.2	RPL11	RPL11-206	Known	Known	None	0.25	None	None	None	None
m54284U_191111_172039/76809528/ccs	PB_GM12878_R2	hg38_SIRV	chr22	37849442	37888630	+	13	1869	55342	197713	ENSG00000100129.17	ENST00000412331.6	EIF3L	EIF3L-203	Known	Known	None	0.15000000596046448	None	None	None	None
221a1e60-9d93-4b4d-97dd-ceb403e8451c	ONT_GM12878_R2	hg38_SIRV	chr14	49586363	49583614	-	3	241	38838	135121	ENSG00000213741.10	ENST00000245458.10	RPS29	RPS29-201	Known	Known	None	0.4000000059604645	None	None	None	None
335ae539-3ffc-4291-bb1e-282cc293a4bf	ONT_GM12878_R1	hg38_SIRV	chr5	86618024	86620763	+	3	347	16139	57624	ENSG00000127184.12	ENST00000247655.3	COX7C	COX7C-201	Known	Known	None	0.20000000298023224	None	None	None	None
c6bc20f3-0623-4b21-8be8-614529aa36c4	ONT_GM12878_R1	hg38_SIRV	chr3	39406729	39412411	+	7	1000	9850	35746	ENSG00000168028.13	ENST00000301821.10	RPSA	RPSA-201	Known	Known	None	0.5	None	None	None	None
c1f50145-0a83-466c-8742-f970379dd778	ONT_GM12878_R1	hg38_SIRV	chr11	32595967	32602379	+	4	476	31306	329291	ENSG00000149100.12	ENCODEHT000329291	EIF3M	ENCODEHT000329291	Known	ISM	Suffix	0.3499999940395355	None	None	None	None
m54284U_191111_172039/174720921/ccs	PB_GM12878_R2	hg38_SIRV	chr4	99950317	99948091	-	5	905	13754	50658	ENSG00000164032.11	ENST00000296417.5	H2AFZ	H2AFZ-201	Known	Known	None	0.4000000059604645	None	None	None	None
bdfbc54a-fbe9-4aa0-9879-70a2f71fd88f	ONT_GM12878_R2	hg38_SIRV	chr16	30186971	30189045	+	7	985	43536	329250	ENSG00000102879.15	ENCODEHT000329250	CORO1A	ENCODEHT000329250	Known	ISM	Suffix	0.699999988079071	None	None	None	None
m54284U_191111_172039/61472769/ccs	PB_GM12878_R2	hg38_SIRV	chr7	44796682	44801608	+	5	727	21435	75448	ENSG00000196262.13	ENST00000468812.5	PPIA	PPIA-204	Known	Known	None	0.75	None	None	None	None
m54284U_191111_172039/87426760/ccs	PB_GM12878_R2	hg38_SIRV	chr15	66504846	66499326	-	10	1421	41587	144315	ENSG00000174444.14	ENST00000307961.10	RPL4	RPL4-201	Known	Known	None	0.30000001192092896	None	None	None	None
m54284U_191111_172039/77463751/ccs	PB_GM12878_R2	hg38_SIRV	chr22	37849442	37888628	+	13	1867	55342	197713	ENSG00000100129.17	ENST00000412331.6	EIF3L	EIF3L-203	Known	Known	None	0.20000000298023224	None	None	None	None
49a4e1f8-233a-4f52-8899-d1940ba22103	ONT_GM12878_R2	hg38_SIRV	chr19	5690313	5691665	+	4	379	49509	176214	ENSG00000130255.12	ENST00000347512.7	RPL36	RPL36-201	Known	Known	None	0.10000000149011612	None	None	None	None
m54284U_191110_105540/8979751/ccs	PB_GM12878_R1	hg38_SIRV	chr17	28719996	28723935	+	5	535	46014	162106	ENSG00000198242.13	ENST00000422514.6	RPL23A	RPL23A-204	Known	Known	None	0.25	None	None	None	None
e69a2e57-f393-455c-9c67-148f12813ebe	ONT_GM12878_R2	hg38_SIRV	chr2	55234175	55235602	+	3	335	6184	329234	ENSG00000143947.13	ENCODEHT000329234	RPS27A	ENCODEHT000329234	Known	ISM	Suffix	0.3499999940395355	None	None	None	None
53e3516d-1ff5-47ad-990e-4d456baecf25	ONT_GM12878_R1	hg38_SIRV	chr3	39406729	39412432	+	7	1021	9850	35746	ENSG00000168028.13	ENST00000301821.10	RPSA	RPSA-201	Known	Known	None	0.30000001192092896	None	None	None	None
5a9731b9-b13b-458f-94b1-cc3bf76223cb	ONT_GM12878_R1	hg38_SIRV	chr14	49586360	49583615	-	3	237	38838	135121	ENSG00000213741.10	ENST00000245458.10	RPS29	RPS29-201	Known	Known	None	0.44999998807907104	None	None	None	None
793f0126-1e04-41ef-a301-653034b751b9	ONT_GM12878_R1	hg38_SIRV	chr5	86618024	86620754	+	3	338	16139	57624	ENSG00000127184.12	ENST00000247655.3	COX7C	COX7C-201	Known	Known	None	0.30000001192092896	None	None	None	None
m54284U_191111_172039/84281794/ccs	PB_GM12878_R2	hg38_SIRV	chr22	37849442	37888630	+	13	1869	55342	197713	ENSG00000100129.17	ENST00000412331.6	EIF3L	EIF3L-203	Known	Known	None	0.15000000596046448	None	None	None	None
m54284U_191111_172039/77268067/ccs	PB_GM12878_R2	hg38_SIRV	chr1	23691812	23696415	+	6	591	756	2719	ENSG00000142676.14	ENST00000643754.2	RPL11	RPL11-206	Known	Known	None	0.25	None	None	None	None
m54284U_191111_172039/61472775/ccs	PB_GM12878_R2	hg38_SIRV	chr7	44796682	44801608	+	5	727	21435	75448	ENSG00000196262.13	ENST00000468812.5	PPIA	PPIA-204	Known	Known	None	0.75	None	None	None	None
m54284U_191111_172039/174852551/ccs	PB_GM12878_R2	hg38_SIRV	chr4	99950274	99948091	-	5	862	13754	50658	ENSG00000164032.11	ENST00000296417.5	H2AFZ	H2AFZ-201	Known	Known	None	0.4000000059604645	None	None	None	None
m54284U_191111_172039/87622492/ccs	PB_GM12878_R2	hg38_SIRV	chr15	66504846	66499326	-	10	1421	41587	144315	ENSG00000174444.14	ENST00000307961.10	RPL4	RPL4-201	Known	Known	None	0.30000001192092896	None	None	None	None
b4459905-acf8-45b5-b6ed-f31df0204707	ONT_GM12878_R2	hg38_SIRV	chr11	32595967	32600795	+	2	188	31306	329294	ENSG00000149100.12	ENCODEHT000329294	EIF3M	ENCODEHT000329294	Known	ISM	Both	0.25	None	None	None	None
6c113c69-415a-4c20-a104-eb73462405d2	ONT_GM12878_R2	hg38_SIRV	chr16	30186684	30188027	+	4	481	43536	329293	ENSG00000102879.15	ENCODEHT000329293	CORO1A	ENCODEHT000329293	Known	ISM	Both	0.30000001192092896	None	None	None	None
9ec423c6-3e26-47d7-bc62-563abb461882	ONT_GM12878_R2	hg38_SIRV	chr19	5690313	5691665	+	4	379	49509	176214	ENSG00000130255.12	ENST00000347512.7	RPL36	RPL36-201	Known	Known	None	0.10000000149011612	None	None	None	None
m54284U_191111_172039/87752742/ccs	PB_GM12878_R2	hg38_SIRV	chr22	37849442	37888632	+	13	1871	55342	197713	ENSG00000100129.17	ENST00000412331.6	EIF3L	EIF3L-203	Known	Known	None	0.15000000596046448	None	None	None	None
397f71a6-772f-46a6-9189-7ec13272c172	ONT_GM12878_R1	hg38_SIRV	chr14	49586363	49583615	-	3	240	38838	135121	ENSG00000213741.10	ENST00000245458.10	RPS29	RPS29-201	Known	Known	None	0.44999998807907104	None	None	None	None
m54284U_191110_105540/9503740/ccs	PB_GM12878_R1	hg38_SIRV	chr17	28719996	28723934	+	5	534	46014	162106	ENSG00000198242.13	ENST00000422514.6	RPL23A	RPL23A-204	Known	Known	None	0.25	None	None	None	None
05f933d7-a107-412d-a68e-408a1e323b9b	ONT_GM12878_R2	hg38_SIRV	chr2	55234176	55235605	+	3	337	6184	329234	ENSG00000143947.13	ENCODEHT000329234	RPS27A	ENCODEHT000329234	Known	ISM	Suffix	0.30000001192092896	None	None	None	None
4a3b62b2-157d-40df-9aa6-630f3e10bfca	ONT_GM12878_R1	hg38_SIRV	chr3	39406728	39411684	+	5	597	9850	326248	ENSG00000168028.13	ENCODEHT000326248	RPSA	ENCODEHT000326248	Known	ISM	Prefix	0.15000000596046448	None	None	None	None
f6e0560c-ad1f-400c-9b7a-5868f5638a6a	ONT_GM12878_R1	hg38_SIRV	chr5	86618013	86620765	+	3	353	16139	328643	ENSG00000127184.12	ENCODEHT000328643	COX7C	ENCODEHT000328643	Known	NNC	None	0.20000000298023224	None	None	None	None
m54284U_191111_172039/100271002/ccs	PB_GM12878_R2	hg38_SIRV	chr22	37849442	37888630	+	13	1869	55342	197713	ENSG00000100129.17	ENST00000412331.6	EIF3L	EIF3L-203	Known	Known	None	0.15000000596046448	None	None	None	None
m54284U_191111_172039/87951032/ccs	PB_GM12878_R2	hg38_SIRV	chr15	66504846	66499326	-	10	1421	41587	144315	ENSG00000174444.14	ENST00000307961.10	RPL4	RPL4-201	Known	Known	None	0.30000001192092896	None	None	None	None
m54284U_191111_172039/61473453/ccs	PB_GM12878_R2	hg38_SIRV	chr7	44796682	44801608	+	5	727	21435	75448	ENSG00000196262.13	ENST00000468812.5	PPIA	PPIA-204	Known	Known	None	0.75	None	None	None	None
m54284U_191111_172039/77531388/ccs	PB_GM12878_R2	hg38_SIRV	chr1	23691812	23696413	+	6	589	756	2719	ENSG00000142676.14	ENST00000643754.2	RPL11	RPL11-206	Known	Known	None	0.25	None	None	None	None
028c3747-d2bf-41a2-b474-55f27f02ad43	ONT_GM12878_R2	hg38_SIRV	chr19	5690313	5691665	+	4	379	49509	176214	ENSG00000130255.12	ENST00000347512.7	RPL36	RPL36-201	Known	Known	None	0.10000000149011612	None	None	None	None
f7e03c76-69ba-473b-b353-41102087c612	ONT_GM12878_R1	hg38_SIRV	chr16	30186972	30189081	+	7	1026	43536	329250	ENSG00000102879.15	ENCODEHT000329250	CORO1A	ENCODEHT000329250	Known	ISM	Suffix	0.20000000298023224	None	None	None	None
m54284U_191111_172039/174917070/ccs	PB_GM12878_R2	hg38_SIRV	chr4	99950274	99948091	-	5	862	13754	50658	ENSG00000164032.11	ENST00000296417.5	H2AFZ	H2AFZ-201	Known	Known	None	0.4000000059604645	None	None	None	None
1bdba26e-adcc-48b1-a449-2d07991f9c30	ONT_GM12878_R1	hg38_SIRV	chr14	49586364	49583615	-	3	241	38838	135121	ENSG00000213741.10	ENST00000245458.10	RPS29	RPS29-201	Known	Known	None	0.44999998807907104	None	None	None	None
b55add09-9974-45d0-9d94-769fd67c4f1e	ONT_GM12878_R2	hg38_SIRV	chr11	32595967	32602377	+	4	474	31306	329291	ENSG00000149100.12	ENCODEHT000329291	EIF3M	ENCODEHT000329291	Known	ISM	Suffix	0.4000000059604645	None	None	None	None
m54284U_191111_172039/103941441/ccs	PB_GM12878_R2	hg38_SIRV	chr22	37849442	37888628	+	13	1867	55342	197713	ENSG00000100129.17	ENST00000412331.6	EIF3L	EIF3L-203	Known	Known	None	0.20000000298023224	None	None	None	None
df766e82-9164-4c9c-953e-bcde41b14050	ONT_GM12878_R1	hg38_SIRV	chr3	39406729	39412437	+	7	1026	9850	35746	ENSG00000168028.13	ENST00000301821.10	RPSA	RPSA-201	Known	Known	None	0.15000000596046448	None	None	None	None
m54284U_191110_105540/9765803/ccs	PB_GM12878_R1	hg38_SIRV	chr17	28719996	28723931	+	5	531	46014	162106	ENSG00000198242.13	ENST00000422514.6	RPL23A	RPL23A-204	Known	Known	None	0.20000000298023224	None	None	None	None
93f277ad-bca7-40b5-becf-86155aec0ee7	ONT_GM12878_R2	hg38_SIRV	chr2	55234177	55235605	+	3	336	6184	329234	ENSG00000143947.13	ENCODEHT000329234	RPS27A	ENCODEHT000329234	Known	ISM	Suffix	0.30000001192092896	None	None	None	None
m54284U_191111_172039/88017720/ccs	PB_GM12878_R2	hg38_SIRV	chr15	66504836	66499326	-	10	1411	41587	144315	ENSG00000174444.14	ENST00000307961.10	RPL4	RPL4-201	Known	Known	None	0.30000001192092896	None	None	None	None
ed8ad604-eda5-472b-994c-7633789f5240	ONT_GM12878_R2	hg38_SIRV	chr19	5690313	5691575	+	4	289	49509	176214	ENSG00000130255.12	ENST00000347512.7	RPL36	RPL36-201	Known	Known	None	0.25	None	None	None	None
m54284U_191111_172039/111282481/ccs	PB_GM12878_R2	hg38_SIRV	chr22	37849444	37888632	+	12	1788	55342	328880	ENSG00000100129.17	ENCODEHT000328880	EIF3L	ENCODEHT000328880	Known	NIC	None	0.15000000596046448	None	None	None	None
m54284U_191111_172039/61540310/ccs	PB_GM12878_R2	hg38_SIRV	chr7	44796682	44801633	+	5	752	21435	75448	ENSG00000196262.13	ENST00000468812.5	PPIA	PPIA-204	Known	Known	None	0.20000000298023224	None	None	None	None
052873a9-e0d4-4d37-b2ee-d87b8148c289	ONT_GM12878_R1	hg38_SIRV	chr5	86618024	86620765	+	3	349	16139	57624	ENSG00000127184.12	ENST00000247655.3	COX7C	COX7C-201	Known	Known	None	0.15000000596046448	None	None	None	None
ab2e2219-3e60-4573-81ee-d1c76f1d56cf	ONT_GM12878_R1	hg38_SIRV	chr14	49586353	49583615	-	3	230	38838	135121	ENSG00000213741.10	ENST00000245458.10	RPS29	RPS29-201	Known	Known	None	0.44999998807907104	None	None	None	None
b0c9b943-876f-4c32-ac79-17ffb2607890	ONT_GM12878_R1	hg38_SIRV	chr16	30186973	30189079	+	7	1012	43536	329250	ENSG00000102879.15	ENCODEHT000329250	CORO1A	ENCODEHT000329250	Known	ISM	Suffix	0.25	None	None	None	None
m54284U_191111_172039/77990299/ccs	PB_GM12878_R2	hg38_SIRV	chr1	23691812	23696424	+	6	600	756	2719	ENSG00000142676.14	ENST00000643754.2	RPL11	RPL11-206	Known	Known	None	0.05000000074505806	None	None	None	None
m54284U_191111_172039/174983405/ccs	PB_GM12878_R2	hg38_SIRV	chr4	99950274	99948091	-	5	862	13754	50658	ENSG00000164032.11	ENST00000296417.5	H2AFZ	H2AFZ-201	Known	Known	None	0.4000000059604645	None	None	None	None
c301bfb0-7957-460c-806a-6e7cb66760b0	ONT_GM12878_R1	hg38_SIRV	chr3	39406729	39412381	+	7	970	9850	35746	ENSG00000168028.13	ENST00000301821.10	RPSA	RPSA-201	Known	Known	None	0.30000001192092896	None	None	None	None
m54284U_191111_172039/135332181/ccs	PB_GM12878_R2	hg38_SIRV	chr22	37849442	37888625	+	13	1864	55342	197713	ENSG00000100129.17	ENST00000412331.6	EIF3L	EIF3L-203	Known	Known	None	0.15000000596046448	None	None	None	None
b16007ac-fd04-4ade-a612-774556b848e4	ONT_GM12878_R2	hg38_SIRV	chr11	32595967	32602332	+	4	429	31306	329291	ENSG00000149100.12	ENCODEHT000329291	EIF3M	ENCODEHT000329291	Known	ISM	Suffix	0.4000000059604645	None	None	None	None
m54284U_191111_172039/90375660/ccs	PB_GM12878_R2	hg38_SIRV	chr15	66504846	66499326	-	10	1421	41587	144315	ENSG00000174444.14	ENST00000307961.10	RPL4	RPL4-201	Known	Known	None	0.30000001192092896	None	None	None	None
m54284U_191110_105540/10093655/ccs	PB_GM12878_R1	hg38_SIRV	chr17	28719996	28723929	+	5	529	46014	162106	ENSG00000198242.13	ENST00000422514.6	RPL23A	RPL23A-204	Known	Known	None	0.25	None	None	None	None
b8e8f8a6-83c6-4005-961b-cbfb0f6447e8	ONT_GM12878_R1	hg38_SIRV	chr14	49586359	49583615	-	3	236	38838	135121	ENSG00000213741.10	ENST00000245458.10	RPS29	RPS29-201	Known	Known	None	0.44999998807907104	None	None	None	None
63bc1ac1-549b-4902-912d-895d3d997cdb	ONT_GM12878_R2	hg38_SIRV	chr19	5690313	5691664	+	4	378	49509	176214	ENSG00000130255.12	ENST00000347512.7	RPL36	RPL36-201	Known	Known	None	0.10000000149011612	None	None	None	None
m54284U_191111_172039/142279978/ccs	PB_GM12878_R2	hg38_SIRV	chr22	37849442	37888630	+	13	1869	55342	197713	ENSG00000100129.17	ENST00000412331.6	EIF3L	EIF3L-203	Known	Known	None	0.15000000596046448	None	None	None	None
m54284U_191111_172039/61604860/ccs	PB_GM12878_R2	hg38_SIRV	chr7	44796682	44801608	+	5	727	21435	75448	ENSG00000196262.13	ENST00000468812.5	PPIA	PPIA-204	Known	Known	None	0.75	None	None	None	None
af692fc0-f28c-4772-8e05-149823130940	ONT_GM12878_R2	hg38_SIRV	chr2	55234177	55235605	+	3	336	6184	329234	ENSG00000143947.13	ENCODEHT000329234	RPS27A	ENCODEHT000329234	Known	ISM	Suffix	0.30000001192092896	None	None	None	None
ea128f2e-f905-45b2-9b77-593106a97fc4	ONT_GM12878_R1	hg38_SIRV	chr5	86618024	86620764	+	3	348	16139	57624	ENSG00000127184.12	ENST00000247655.3	COX7C	COX7C-201	Known	Known	None	0.20000000298023224	None	None	None	None
9fb32f97-c63b-4afb-b1e0-2f094cc95bbe	ONT_GM12878_R1	hg38_SIRV	chr16	30186973	30189086	+	7	1036	43536	329250	ENSG00000102879.15	ENCODEHT000329250	CORO1A	ENCODEHT000329250	Known	ISM	Suffix	0.20000000298023224	None	None	None	None
91802e76-6d7e-4a05-8442-a333e2dd0c1e	ONT_GM12878_R1	hg38_SIRV	chr3	39406729	39412424	+	7	1013	9850	35746	ENSG00000168028.13	ENST00000301821.10	RPSA	RPSA-201	Known	Known	None	0.30000001192092896	None	None	None	None
m54284U_191111_172039/175047499/ccs	PB_GM12878_R2	hg38_SIRV	chr4	99950274	99948091	-	5	862	13754	50658	ENSG00000164032.11	ENST00000296417.5	H2AFZ	H2AFZ-201	Known	Known	None	0.4000000059604645	None	None	None	None
m54284U_191111_172039/92209795/ccs	PB_GM12878_R2	hg38_SIRV	chr15	66504840	66499326	-	10	1415	41587	144315	ENSG00000174444.14	ENST00000307961.10	RPL4	RPL4-201	Known	Known	None	0.30000001192092896	None	None	None	None
m54284U_191111_172039/78250538/ccs	PB_GM12878_R2	hg38_SIRV	chr1	23691812	23696411	+	6	587	756	2719	ENSG00000142676.14	ENST00000643754.2	RPL11	RPL11-206	Known	Known	None	0.30000001192092896	None	None	None	None
m54284U_191110_105540/10158359/ccs	PB_GM12878_R1	hg38_SIRV	chr17	28719996	28723924	+	5	524	46014	162106	ENSG00000198242.13	ENST00000422514.6	RPL23A	RPL23A-204	Known	Known	None	0.25	None	None	None	None
fa9633d9-8fe5-4066-af25-8ab19aed2ed5	ONT_GM12878_R1	hg38_SIRV	chr14	49586364	49583615	-	3	241	38838	135121	ENSG00000213741.10	ENST00000245458.10	RPS29	RPS29-201	Known	Known	None	0.44999998807907104	None	None	None	None
m54284U_191111_172039/149488569/ccs	PB_GM12878_R2	hg38_SIRV	chr22	37849442	37888626	+	13	1865	55342	197713	ENSG00000100129.17	ENST00000412331.6	EIF3L	EIF3L-203	Known	Known	None	0.20000000298023224	None	None	None	None
8e513933-9d12-4ed9-bdb9-f530fd7be737	ONT_GM12878_R2	hg38_SIRV	chr11	32595967	32602365	+	4	462	31306	329291	ENSG00000149100.12	ENCODEHT000329291	EIF3M	ENCODEHT000329291	Known	ISM	Suffix	0.6499999761581421	None	None	None	None
c5738f55-dbc6-4fe7-b533-9d711b0be823	ONT_GM12878_R2	hg38_SIRV	chr19	5690313	5691659	+	4	373	49509	176214	ENSG00000130255.12	ENST00000347512.7	RPL36	RPL36-201	Known	Known	None	0.20000000298023224	None	None	None	None
m54284U_191111_172039/61606055/ccs	PB_GM12878_R2	hg38_SIRV	chr7	44796682	44801633	+	5	752	21435	75448	ENSG00000196262.13	ENST00000468812.5	PPIA	PPIA-204	Known	Known	None	0.20000000298023224	None	None	None	None
m54284U_191111_172039/152504748/ccs	PB_GM12878_R2	hg38_SIRV	chr22	37849443	37888632	+	11	1738	55342	329025	ENSG00000100129.17	ENCODEHT000329025	EIF3L	ENCODEHT000329025	Known	NIC	None	0.20000000298023224	None	None	None	None
85521d30-22e6-4cfb-8f72-69e860eeabdc	ONT_GM12878_R1	hg38_SIRV	chr5	86618024	86620764	+	3	271	16139	57625	ENSG00000127184.12	ENST00000511472.5	COX7C	COX7C-205	Known	Known	None	0.20000000298023224	None	None	None	None
9d6dbd24-ff0c-461c-aa91-67d6947e07bb	ONT_GM12878_R1	hg38_SIRV	chr3	39406729	39412384	+	7	973	9850	35746	ENSG00000168028.13	ENST00000301821.10	RPSA	RPSA-201	Known	Known	None	0.4000000059604645	None	None	None	None
774ea0cb-3809-4007-97ba-8fa7d54b9445	ONT_GM12878_R1	hg38_SIRV	chr16	30186973	30189074	+	7	1018	43536	329250	ENSG00000102879.15	ENCODEHT000329250	CORO1A	ENCODEHT000329250	Known	ISM	Suffix	0.15000000596046448	None	None	None	None
m54284U_191111_172039/92866771/ccs	PB_GM12878_R2	hg38_SIRV	chr15	66504845	66499326	-	10	1420	41587	144315	ENSG00000174444.14	ENST00000307961.10	RPL4	RPL4-201	Known	Known	None	0.30000001192092896	None	None	None	None
m54284U_191111_172039/99616290/ccs	PB_GM12878_R2	hg38_SIRV	chr2	55234179	55235607	+	3	336	6184	329234	ENSG00000143947.13	ENCODEHT000329234	RPS27A	ENCODEHT000329234	Known	ISM	Suffix	0.20000000298023224	None	None	None	None
fc563d81-24a4-476a-9429-bf844c89cf5c	ONT_GM12878_R1	hg38_SIRV	chr14	49586352	49583615	-	3	229	38838	135121	ENSG00000213741.10	ENST00000245458.10	RPS29	RPS29-201	Known	Known	None	0.44999998807907104	None	None	None	None
m54284U_191111_172039/175048979/ccs	PB_GM12878_R2	hg38_SIRV	chr4	99950274	99948091	-	5	862	13754	50658	ENSG00000164032.11	ENST00000296417.5	H2AFZ	H2AFZ-201	Known	Known	None	0.4000000059604645	None	None	None	None
m54284U_191111_172039/161024823/ccs	PB_GM12878_R2	hg38_SIRV	chr22	37849442	37888628	+	13	1867	55342	197713	ENSG00000100129.17	ENST00000412331.6	EIF3L	EIF3L-203	Known	Known	None	0.20000000298023224	None	None	None	None
m54284U_191111_172039/81461418/ccs	PB_GM12878_R2	hg38_SIRV	chr1	23691812	23696423	+	6	596	756	2717	ENSG00000142676.14	ENST00000374550.8	RPL11	RPL11-201	Known	Known	None	0.10000000149011612	None	None	None	None
m54284U_191110_105540/10355103/ccs	PB_GM12878_R1	hg38_SIRV	chr17	28719996	28723933	+	5	533	46014	162106	ENSG00000198242.13	ENST00000422514.6	RPL23A	RPL23A-204	Known	Known	None	0.25	None	None	None	None
m54284U_191111_172039/61606634/ccs	PB_GM12878_R2	hg38_SIRV	chr7	44796682	44801626	+	5	745	21435	75448	ENSG00000196262.13	ENST00000468812.5	PPIA	PPIA-204	Known	Known	None	0.20000000298023224	None	None	None	None
dfba3e62-8b22-4b6d-89fe-d05987734f56	ONT_GM12878_R2	hg38_SIRV	chr19	5690362	5691671	+	4	389	49509	327962	ENSG00000130255.12	ENCODEHT000327962	RPL36	ENCODEHT000327962	Known	NNC	None	0.0	None	None	None	None
ea11f514-5b48-4f8e-9162-ffcab9a8399a	ONT_GM12878_R1	hg38_SIRV	chr11	32595968	32602372	+	4	468	31306	329291	ENSG00000149100.12	ENCODEHT000329291	EIF3M	ENCODEHT000329291	Known	ISM	Suffix	0.550000011920929	None	None	None	None
m54284U_191111_172039/166004579/ccs	PB_GM12878_R2	hg38_SIRV	chr22	37849442	37888630	+	13	1869	55342	197713	ENSG00000100129.17	ENST00000412331.6	EIF3L	EIF3L-203	Known	Known	None	0.15000000596046448	None	None	None	None
m54284U_191111_172039/94898526/ccs	PB_GM12878_R2	hg38_SIRV	chr15	66504846	66499326	-	10	1421	41587	144315	ENSG00000174444.14	ENST00000307961.10	RPL4	RPL4-201	Known	Known	None	0.30000001192092896	None	None	None	None
9dfb553b-b756-4ed5-8ea0-3a808a50ca35	ONT_GM12878_R1	hg38_SIRV	chr3	39406729	39412385	+	7	974	9850	35746	ENSG00000168028.13	ENST00000301821.10	RPSA	RPSA-201	Known	Known	None	0.44999998807907104	None	None	None	None
13ebd297-d5de-45fe-95eb-87bcd242f806	ONT_GM12878_R2	hg38_SIRV	chr16	30186973	30189074	+	7	1018	43536	329250	ENSG00000102879.15	ENCODEHT000329250	CORO1A	ENCODEHT000329250	Known	ISM	Suffix	0.15000000596046448	None	None	None	None
961fcd2f-8a83-463d-a774-990426778d6b	ONT_GM12878_R2	hg38_SIRV	chr5	86618024	86620771	+	3	355	16139	57624	ENSG00000127184.12	ENST00000247655.3	COX7C	COX7C-201	Known	Known	None	0.30000001192092896	None	None	None	None
dfe057aa-4778-4c0b-9298-07d14a9cc15f	ONT_GM12878_R1	hg38_SIRV	chr14	49586360	49583615	-	3	237	38838	135121	ENSG00000213741.10	ENST00000245458.10	RPS29	RPS29-201	Known	Known	None	0.44999998807907104	None	None	None	None
b712af67-4ef2-4a86-95aa-12a1138e03b2	ONT_GM12878_R1	hg38_SIRV	chr22	37849425	37888632	+	13	1863	55342	328876	ENSG00000100129.17	ENCODEHT000328876	EIF3L	ENCODEHT000328876	Known	NNC	None	0.15000000596046448	None	None	None	None
m54284U_191111_172039/61669435/ccs	PB_GM12878_R2	hg38_SIRV	chr7	44796682	44801632	+	5	751	21435	75448	ENSG00000196262.13	ENST00000468812.5	PPIA	PPIA-204	Known	Known	None	0.20000000298023224	None	None	None	None
m54284U_191111_172039/175112967/ccs	PB_GM12878_R2	hg38_SIRV	chr4	99950275	99948091	-	5	863	13754	50658	ENSG00000164032.11	ENST00000296417.5	H2AFZ	H2AFZ-201	Known	Known	None	0.4000000059604645	None	None	None	None
24c75098-e8e2-42bf-a8dd-302aed90bbe8	ONT_GM12878_R1	hg38_SIRV	chr22	37849442	37888631	+	13	1862	55342	329295	ENSG00000100129.17	ENCODEHT000329295	EIF3L	ENCODEHT000329295	Known	NNC	None	0.15000000596046448	None	None	None	None
a4dc1166-9c1f-490b-b227-49130cc5511b	ONT_GM12878_R2	hg38_SIRV	chr19	5690313	5691663	+	4	377	49509	176214	ENSG00000130255.12	ENST00000347512.7	RPL36	RPL36-201	Known	Known	None	0.15000000596046448	None	None	None	None
a2e3218b-dfbf-478c-bb98-c4371b6c8cc5	ONT_GM12878_R2	hg38_SIRV	chr2	55234179	55235605	+	3	334	6184	329234	ENSG00000143947.13	ENCODEHT000329234	RPS27A	ENCODEHT000329234	Known	ISM	Suffix	0.30000001192092896	None	None	None	None
m54284U_191111_172039/81988035/ccs	PB_GM12878_R2	hg38_SIRV	chr1	23691812	23696415	+	6	591	756	2719	ENSG00000142676.14	ENST00000643754.2	RPL11	RPL11-206	Known	Known	None	0.25	None	None	None	None
6c385d6c-daa3-4e3f-9dd8-958bbb75b125	ONT_GM12878_R2	hg38_SIRV	chr11	32595968	32602384	+	4	480	31306	329291	ENSG00000149100.12	ENCODEHT000329291	EIF3M	ENCODEHT000329291	Known	ISM	Suffix	0.15000000596046448	None	None	None	None
m54284U_191110_105540/11534408/ccs	PB_GM12878_R1	hg38_SIRV	chr17	28719996	28723933	+	5	533	46014	162106	ENSG00000198242.13	ENST00000422514.6	RPL23A	RPL23A-204	Known	Known	None	0.25	None	None	None	None
720d3668-f340-42dd-8435-9b797ba5116b	ONT_GM12878_R1	hg38_SIRV	chr14	49586369	49583615	-	3	246	38838	135121	ENSG00000213741.10	ENST00000245458.10	RPS29	RPS29-201	Known	Known	None	0.44999998807907104	None	None	None	None
d790b653-3202-4a08-8593-bb7c648a1f4e	ONT_GM12878_R1	hg38_SIRV	chr3	39406729	39412437	+	7	1026	9850	35746	ENSG00000168028.13	ENST00000301821.10	RPSA	RPSA-201	Known	Known	None	0.15000000596046448	None	None	None	None
m54284U_191111_172039/95947328/ccs	PB_GM12878_R2	hg38_SIRV	chr15	66500165	66499326	-	2	420	41587	323501	ENSG00000174444.14	ENCODEHT000323501	RPL4	ENCODEHT000323501	Known	ISM	Suffix	0.30000001192092896	None	None	None	None
aec85a87-f86f-4d54-bf81-5722e311bdf1	ONT_GM12878_R2	hg38_SIRV	chr16	30186975	30189074	+	7	1016	43536	329250	ENSG00000102879.15	ENCODEHT000329250	CORO1A	ENCODEHT000329250	Known	ISM	Suffix	0.15000000596046448	None	None	None	None
1eee053a-36a2-4d22-a613-e48aed294838	ONT_GM12878_R2	hg38_SIRV	chr5	86618024	86620764	+	3	348	16139	57624	ENSG00000127184.12	ENST00000247655.3	COX7C	COX7C-201	Known	Known	None	0.20000000298023224	None	None	None	None
m54284U_191111_172039/61669624/ccs	PB_GM12878_R2	hg38_SIRV	chr7	44796682	44801608	+	5	727	21435	75448	ENSG00000196262.13	ENST00000468812.5	PPIA	PPIA-204	Known	Known	None	0.75	None	None	None	None
3e85d629-f588-47f4-bfcc-86693f4c2cf5	ONT_GM12878_R1	hg38_SIRV	chr22	37849442	37888630	+	13	1866	55342	328900	ENSG00000100129.17	ENCODEHT000328900	EIF3L	ENCODEHT000328900	Known	NNC	None	0.15000000596046448	None	None	None	None
4ce0850e-d90d-4f70-bb04-565a0de8eda1	ONT_GM12878_R2	hg38_SIRV	chr19	5690313	5691657	+	4	378	49509	176214	ENSG00000130255.12	ENST00000347512.7	RPL36	RPL36-201	Known	Known	None	0.20000000298023224	None	None	None	None
m54284U_191111_172039/175114261/ccs	PB_GM12878_R2	hg38_SIRV	chr4	99950274	99948091	-	5	862	13754	50658	ENSG00000164032.11	ENST00000296417.5	H2AFZ	H2AFZ-201	Known	Known	None	0.4000000059604645	None	None	None	None
5b455741-d034-42de-a1b1-12d170e907ba	ONT_GM12878_R1	hg38_SIRV	chr14	49586352	49583615	-	3	229	38838	135121	ENSG00000213741.10	ENST00000245458.10	RPS29	RPS29-201	Known	Known	None	0.44999998807907104	None	None	None	None
d334a5c7-b5e9-4a9c-b5cc-1fd1467d6fcf	ONT_GM12878_R1	hg38_SIRV	chr3	39406729	39412438	+	7	1020	9850	35746	ENSG00000168028.13	ENST00000301821.10	RPSA	RPSA-201	Known	Known	None	0.10000000149011612	None	None	None	None
b2f099cc-0a52-4039-b347-9abfaa1b88a0	ONT_GM12878_R1	hg38_SIRV	chr11	32595970	32602377	+	4	471	31306	329291	ENSG00000149100.12	ENCODEHT000329291	EIF3M	ENCODEHT000329291	Known	ISM	Suffix	0.4000000059604645	None	None	None	None
43ab60cc-b2b6-41b2-9707-8256bb17d841	ONT_GM12878_R1	hg38_SIRV	chr2	55234182	55235602	+	3	328	6184	329234	ENSG00000143947.13	ENCODEHT000329234	RPS27A	ENCODEHT000329234	Known	ISM	Suffix	0.3499999940395355	None	None	None	None
m54284U_191111_172039/96798027/ccs	PB_GM12878_R2	hg38_SIRV	chr15	66504846	66499326	-	10	1421	41587	144315	ENSG00000174444.14	ENST00000307961.10	RPL4	RPL4-201	Known	Known	None	0.30000001192092896	None	None	None	None
m54284U_191111_172039/84675268/ccs	PB_GM12878_R2	hg38_SIRV	chr1	23691812	23696389	+	6	565	756	2719	ENSG00000142676.14	ENST00000643754.2	RPL11	RPL11-206	Known	Known	None	0.6000000238418579	None	None	None	None
5a674a14-2c3c-4bb7-a966-14cc1c5aaa9c	ONT_GM12878_R1	hg38_SIRV	chr22	37849435	37888629	+	12	1844	55342	329158	ENSG00000100129.17	ENCODEHT000329158	EIF3L	ENCODEHT000329158	Known	NIC	None	0.15000000596046448	None	None	None	None
m54284U_191110_105540/11930059/ccs	PB_GM12878_R1	hg38_SIRV	chr17	28719996	28723924	+	5	524	46014	162106	ENSG00000198242.13	ENST00000422514.6	RPL23A	RPL23A-204	Known	Known	None	0.25	None	None	None	None
m54284U_191111_172039/61670864/ccs	PB_GM12878_R2	hg38_SIRV	chr7	44796682	44801608	+	5	727	21435	75448	ENSG00000196262.13	ENST00000468812.5	PPIA	PPIA-204	Known	Known	None	0.75	None	None	None	None
77a06eba-852b-4c48-8c19-8b2c0b481a8a	ONT_GM12878_R2	hg38_SIRV	chr16	30186975	30189066	+	7	1008	43536	329250	ENSG00000102879.15	ENCODEHT000329250	CORO1A	ENCODEHT000329250	Known	ISM	Suffix	0.10000000149011612	None	None	None	None
790cc4eb-2540-46a7-b3aa-e85200aa976a	ONT_GM12878_R2	hg38_SIRV	chr5	86618024	86620768	+	3	352	16139	57624	ENSG00000127184.12	ENST00000247655.3	COX7C	COX7C-201	Known	Known	None	0.20000000298023224	None	None	None	None
cd874765-678a-45f7-891b-32dcd1476425	ONT_GM12878_R2	hg38_SIRV	chr19	5690313	5691655	+	4	369	49509	176214	ENSG00000130255.12	ENST00000347512.7	RPL36	RPL36-201	Known	Known	None	0.25	None	None	None	None
92762f66-9624-44e1-9a03-8e6e951c40eb	ONT_GM12878_R1	hg38_SIRV	chr3	39406728	39412411	+	7	1004	9850	319730	ENSG00000168028.13	ENCODEHT000319730	RPSA	ENCODEHT000319730	Known	NIC	None	0.5	None	None	None	None
m54284U_191111_172039/175114495/ccs	PB_GM12878_R2	hg38_SIRV	chr4	99950271	99948091	-	5	859	13754	50658	ENSG00000164032.11	ENST00000296417.5	H2AFZ	H2AFZ-201	Known	Known	None	0.4000000059604645	None	None	None	None
05f01fde-b900-4ee8-bb7a-1fac38235c0a	ONT_GM12878_R1	hg38_SIRV	chr14	49586364	49583615	-	3	241	38838	135121	ENSG00000213741.10	ENST00000245458.10	RPS29	RPS29-201	Known	Known	None	0.44999998807907104	None	None	None	None
24b78a0d-8f65-4493-a0ce-23ebbbcc41f6	ONT_GM12878_R1	hg38_SIRV	chr22	37849442	37888630	+	13	1863	55342	197713	ENSG00000100129.17	ENST00000412331.6	EIF3L	EIF3L-203	Known	Known	None	0.15000000596046448	None	None	None	None
m54284U_191111_172039/97648682/ccs	PB_GM12878_R2	hg38_SIRV	chr15	66504845	66499326	-	10	1420	41587	144315	ENSG00000174444.14	ENST00000307961.10	RPL4	RPL4-201	Known	Known	None	0.30000001192092896	None	None	None	None
27f2a716-6b6c-492f-bfcc-c0936babbd5b	ONT_GM12878_R1	hg38_SIRV	chr3	39406729	39412411	+	7	989	9850	329296	ENSG00000168028.13	ENCODEHT000329296	RPSA	ENCODEHT000329296	Known	NIC	None	0.5	None	None	None	None
fc004fba-bd26-4d6f-9751-a2b0c060486e	ONT_GM12878_R1	hg38_SIRV	chr11	32595971	32602361	+	4	454	31306	329291	ENSG00000149100.12	ENCODEHT000329291	EIF3M	ENCODEHT000329291	Known	ISM	Suffix	0.6499999761581421	None	None	None	None
796642a9-973d-4b5c-8a30-2586316a8275	ONT_GM12878_R1	hg38_SIRV	chr16	30186976	30189051	+	7	992	43536	329250	ENSG00000102879.15	ENCODEHT000329250	CORO1A	ENCODEHT000329250	Known	ISM	Suffix	0.44999998807907104	None	None	None	None
m54284U_191110_105540/13894420/ccs	PB_GM12878_R1	hg38_SIRV	chr17	28719996	28723935	+	5	535	46014	162106	ENSG00000198242.13	ENST00000422514.6	RPL23A	RPL23A-204	Known	Known	None	0.25	None	None	None	None
m54284U_191111_172039/85656634/ccs	PB_GM12878_R2	hg38_SIRV	chr1	23691812	23696411	+	6	587	756	2719	ENSG00000142676.14	ENST00000643754.2	RPL11	RPL11-206	Known	Known	None	0.30000001192092896	None	None	None	None
101ec42e-a619-418b-bc7d-a5284cf38279	ONT_GM12878_R1	hg38_SIRV	chr22	37849425	37888630	+	13	1861	55342	328876	ENSG00000100129.17	ENCODEHT000328876	EIF3L	ENCODEHT000328876	Known	NNC	None	0.15000000596046448	None	None	None	None
429cea9f-d9db-45fd-b443-c2acbd3cca92	ONT_GM12878_R1	hg38_SIRV	chr14	49586369	49583615	-	3	246	38838	135121	ENSG00000213741.10	ENST00000245458.10	RPS29	RPS29-201	Known	Known	None	0.44999998807907104	None	None	None	None
2c6d6c1f-061b-44c3-84c9-6e678c79a9d3	ONT_GM12878_R2	hg38_SIRV	chr5	86618024	86620764	+	3	348	16139	57624	ENSG00000127184.12	ENST00000247655.3	COX7C	COX7C-201	Known	Known	None	0.20000000298023224	None	None	None	None
157d1b28-8a59-4cc0-a5f3-01903cb65fa7	ONT_GM12878_R2	hg38_SIRV	chr19	5690313	5691666	+	4	380	49509	176214	ENSG00000130255.12	ENST00000347512.7	RPL36	RPL36-201	Known	Known	None	0.05000000074505806	None	None	None	None
m54284U_191111_172039/61671540/ccs	PB_GM12878_R2	hg38_SIRV	chr7	44796683	44801629	+	5	747	21435	325521	ENSG00000196262.13	ENCODEHT000325521	PPIA	ENCODEHT000325521	Known	NNC	None	0.20000000298023224	None	None	None	None
m54284U_191111_172039/175179208/ccs	PB_GM12878_R2	hg38_SIRV	chr4	99950275	99948091	-	5	863	13754	50658	ENSG00000164032.11	ENST00000296417.5	H2AFZ	H2AFZ-201	Known	Known	None	0.4000000059604645	None	None	None	None
m54284U_191111_172039/97780974/ccs	PB_GM12878_R2	hg38_SIRV	chr15	66504834	66499326	-	10	1409	41587	144315	ENSG00000174444.14	ENST00000307961.10	RPL4	RPL4-201	Known	Known	None	0.30000001192092896	None	None	None	None
a961c7ee-8d64-4634-9125-81abe85521da	ONT_GM12878_R2	hg38_SIRV	chr2	55234188	55235605	+	3	325	6184	329234	ENSG00000143947.13	ENCODEHT000329234	RPS27A	ENCODEHT000329234	Known	ISM	Suffix	0.30000001192092896	None	None	None	None
0f7d8916-fdac-4342-b7b9-043bb51251c6	ONT_GM12878_R1	hg38_SIRV	chr22	37849425	37888623	+	13	1854	55342	328876	ENSG00000100129.17	ENCODEHT000328876	EIF3L	ENCODEHT000328876	Known	NNC	None	0.20000000298023224	None	None	None	None
ff45b0ab-5c25-4aa2-9b5a-982569be56fb	ONT_GM12878_R1	hg38_SIRV	chr3	39406729	39412408	+	7	997	9850	35746	ENSG00000168028.13	ENST00000301821.10	RPSA	RPSA-201	Known	Known	None	0.5	None	None	None	None
51a23685-35a7-467a-807d-03e7894605da	ONT_GM12878_R1	hg38_SIRV	chr11	32595971	32602361	+	4	454	31306	329291	ENSG00000149100.12	ENCODEHT000329291	EIF3M	ENCODEHT000329291	Known	ISM	Suffix	0.6499999761581421	None	None	None	None
2a120461-4a6b-4883-bbd3-d088702514e9	ONT_GM12878_R1	hg38_SIRV	chr14	49586359	49583615	-	3	236	38838	135121	ENSG00000213741.10	ENST00000245458.10	RPS29	RPS29-201	Known	Known	None	0.44999998807907104	None	None	None	None
0ef4131d-169e-4e41-a887-7abbdb51f47b	ONT_GM12878_R1	hg38_SIRV	chr22	37849425	37888619	+	13	1856	55342	328876	ENSG00000100129.17	ENCODEHT000328876	EIF3L	ENCODEHT000328876	Known	NNC	None	0.15000000596046448	None	None	None	None
099312db-c33a-43ab-b417-7bd460844ce8	ONT_GM12878_R2	hg38_SIRV	chr16	30186976	30189074	+	7	1002	43536	329250	ENSG00000102879.15	ENCODEHT000329250	CORO1A	ENCODEHT000329250	Known	ISM	Suffix	0.15000000596046448	None	None	None	None
m54284U_191110_105540/15139129/ccs	PB_GM12878_R1	hg38_SIRV	chr17	28719996	28723935	+	5	535	46014	162106	ENSG00000198242.13	ENST00000422514.6	RPL23A	RPL23A-204	Known	Known	None	0.25	None	None	None	None
9b2dc168-9c3e-46bb-9561-c3c25cd512b9	ONT_GM12878_R2	hg38_SIRV	chr19	5690313	5691655	+	4	369	49509	176214	ENSG00000130255.12	ENST00000347512.7	RPL36	RPL36-201	Known	Known	None	0.25	None	None	None	None
m54284U_191111_172039/98501213/ccs	PB_GM12878_R2	hg38_SIRV	chr15	66504846	66499326	-	10	1421	41587	144315	ENSG00000174444.14	ENST00000307961.10	RPL4	RPL4-201	Known	Known	None	0.30000001192092896	None	None	None	None
m54284U_191111_172039/61735281/ccs	PB_GM12878_R2	hg38_SIRV	chr7	44796682	44801633	+	5	752	21435	75448	ENSG00000196262.13	ENST00000468812.5	PPIA	PPIA-204	Known	Known	None	0.20000000298023224	None	None	None	None
m54284U_191111_172039/86116164/ccs	PB_GM12878_R2	hg38_SIRV	chr1	23691812	23696421	+	6	597	756	2719	ENSG00000142676.14	ENST00000643754.2	RPL11	RPL11-206	Known	Known	None	0.10000000149011612	None	None	None	None
m54284U_191111_172039/175180613/ccs	PB_GM12878_R2	hg38_SIRV	chr4	99950274	99948091	-	5	862	13754	50658	ENSG00000164032.11	ENST00000296417.5	H2AFZ	H2AFZ-201	Known	Known	None	0.4000000059604645	None	None	None	None
122e540a-cfa3-4cd6-b069-1cd799e3450b	ONT_GM12878_R2	hg38_SIRV	chr5	86618013	86620767	+	3	355	16139	328643	ENSG00000127184.12	ENCODEHT000328643	COX7C	ENCODEHT000328643	Known	NNC	None	0.15000000596046448	None	None	None	None
8328760f-49c2-4611-a716-1b8dfc19f382	ONT_GM12878_R1	hg38_SIRV	chr22	37849442	37888630	+	13	1869	55342	197713	ENSG00000100129.17	ENST00000412331.6	EIF3L	EIF3L-203	Known	Known	None	0.15000000596046448	None	None	None	None
ad358fef-19dd-46ae-a4a3-932be5f922cc	ONT_GM12878_R1	hg38_SIRV	chr3	39406729	39412429	+	7	1018	9850	35746	ENSG00000168028.13	ENST00000301821.10	RPSA	RPSA-201	Known	Known	None	0.25	None	None	None	None
b904297d-ced5-4bb4-8066-bdd8cbc11465	ONT_GM12878_R1	hg38_SIRV	chr2	55234192	55235602	+	3	318	6184	329234	ENSG00000143947.13	ENCODEHT000329234	RPS27A	ENCODEHT000329234	Known	ISM	Suffix	0.3499999940395355	None	None	None	None
008fbd44-487d-4da9-b60a-3894b9e0846a	ONT_GM12878_R1	hg38_SIRV	chr14	49586363	49583615	-	3	240	38838	135121	ENSG00000213741.10	ENST00000245458.10	RPS29	RPS29-201	Known	Known	None	0.44999998807907104	None	None	None	None
52fcf1b4-59b2-4771-8c9a-57f481915482	ONT_GM12878_R1	hg38_SIRV	chr11	32595971	32602382	+	4	475	31306	329291	ENSG00000149100.12	ENCODEHT000329291	EIF3M	ENCODEHT000329291	Known	ISM	Suffix	0.25	None	None	None	None
9bbfb4f7-a379-49ee-9a48-3db66d18688c	ONT_GM12878_R1	hg38_SIRV	chr22	37849425	37888630	+	13	1867	55342	328876	ENSG00000100129.17	ENCODEHT000328876	EIF3L	ENCODEHT000328876	Known	NNC	None	0.15000000596046448	None	None	None	None
21dfc750-217f-4412-bec4-62b8b3c183d3	ONT_GM12878_R2	hg38_SIRV	chr16	30186976	30189081	+	7	1022	43536	329250	ENSG00000102879.15	ENCODEHT000329250	CORO1A	ENCODEHT000329250	Known	ISM	Suffix	0.20000000298023224	None	None	None	None
bf8f9335-9618-409a-b95e-ad67cdc7fbc3	ONT_GM12878_R2	hg38_SIRV	chr19	5690313	5691665	+	4	379	49509	176214	ENSG00000130255.12	ENST00000347512.7	RPL36	RPL36-201	Known	Known	None	0.10000000149011612	None	None	None	None
m54284U_191111_172039/98503398/ccs	PB_GM12878_R2	hg38_SIRV	chr15	66504845	66499326	-	10	1420	41587	144315	ENSG00000174444.14	ENST00000307961.10	RPL4	RPL4-201	Known	Known	None	0.30000001192092896	None	None	None	None
m54284U_191110_105540/15925928/ccs	PB_GM12878_R1	hg38_SIRV	chr17	28719996	28723935	+	5	535	46014	162106	ENSG00000198242.13	ENST00000422514.6	RPL23A	RPL23A-204	Known	Known	None	0.25	None	None	None	None
m54284U_191111_172039/175309131/ccs	PB_GM12878_R2	hg38_SIRV	chr4	99950275	99948091	-	5	863	13754	50658	ENSG00000164032.11	ENST00000296417.5	H2AFZ	H2AFZ-201	Known	Known	None	0.4000000059604645	None	None	None	None
ec707cc6-9d7f-460e-a0a2-ae00733f897e	ONT_GM12878_R1	hg38_SIRV	chr3	39406729	39412432	+	7	1021	9850	35746	ENSG00000168028.13	ENST00000301821.10	RPSA	RPSA-201	Known	Known	None	0.30000001192092896	None	None	None	None
941f56ca-3f81-4c2d-8b9d-b15c981c784a	ONT_GM12878_R2	hg38_SIRV	chr22	37849442	37888632	+	13	1871	55342	197713	ENSG00000100129.17	ENST00000412331.6	EIF3L	EIF3L-203	Known	Known	None	0.15000000596046448	None	None	None	None
b88c0088-35b4-4628-bcdd-dfa5f76ca664	ONT_GM12878_R2	hg38_SIRV	chr5	86618025	86620760	+	3	343	16139	57624	ENSG00000127184.12	ENST00000247655.3	COX7C	COX7C-201	Known	Known	None	0.20000000298023224	None	None	None	None
c9d165cb-bd12-48e5-9b98-b9dfaabfb2d7	ONT_GM12878_R1	hg38_SIRV	chr14	49586364	49583615	-	3	235	38838	135121	ENSG00000213741.10	ENST00000245458.10	RPS29	RPS29-201	Known	Known	None	0.44999998807907104	None	None	None	None
m54284U_191111_172039/86508587/ccs	PB_GM12878_R2	hg38_SIRV	chr1	23691812	23696420	+	6	596	756	2719	ENSG00000142676.14	ENST00000643754.2	RPL11	RPL11-206	Known	Known	None	0.10000000149011612	None	None	None	None
m54284U_191111_172039/61737660/ccs	PB_GM12878_R2	hg38_SIRV	chr7	44796682	44801639	+	5	758	21435	75448	ENSG00000196262.13	ENST00000468812.5	PPIA	PPIA-204	Known	Known	None	0.25	None	None	None	None
8062aae6-5afe-4afa-ad0e-3c84c46cbbfb	ONT_GM12878_R1	hg38_SIRV	chr11	32595971	32602387	+	4	480	31306	329291	ENSG00000149100.12	ENCODEHT000329291	EIF3M	ENCODEHT000329291	Known	ISM	Suffix	0.20000000298023224	None	None	None	None
070662dd-c6ba-437e-9e5d-e685660d386a	ONT_GM12878_R2	hg38_SIRV	chr2	55234193	55235602	+	3	317	6184	329234	ENSG00000143947.13	ENCODEHT000329234	RPS27A	ENCODEHT000329234	Known	ISM	Suffix	0.3499999940395355	None	None	None	None
m54284U_191111_172039/98566641/ccs	PB_GM12878_R2	hg38_SIRV	chr15	66504846	66499326	-	10	1421	41587	144315	ENSG00000174444.14	ENST00000307961.10	RPL4	RPL4-201	Known	Known	None	0.30000001192092896	None	None	None	None
47eef3ff-e2a3-4e39-90cf-ebfad810e267	ONT_GM12878_R2	hg38_SIRV	chr22	37849442	37888631	+	13	1870	55342	197713	ENSG00000100129.17	ENST00000412331.6	EIF3L	EIF3L-203	Known	Known	None	0.15000000596046448	None	None	None	None
e71c0e15-599d-4b2f-a235-7feb42e7908d	ONT_GM12878_R2	hg38_SIRV	chr19	5690313	5691653	+	4	367	49509	176214	ENSG00000130255.12	ENST00000347512.7	RPL36	RPL36-201	Known	Known	None	0.30000001192092896	None	None	None	None
2fde3863-1226-4c73-8dcd-9f2695655ca5	ONT_GM12878_R1	hg38_SIRV	chr16	30186690	30187963	+	4	411	43536	329293	ENSG00000102879.15	ENCODEHT000329293	CORO1A	ENCODEHT000329293	Known	ISM	Both	0.15000000596046448	None	None	None	None
m54284U_191111_172039/175377001/ccs	PB_GM12878_R2	hg38_SIRV	chr4	99950274	99948091	-	5	862	13754	50658	ENSG00000164032.11	ENST00000296417.5	H2AFZ	H2AFZ-201	Known	Known	None	0.4000000059604645	None	None	None	None
m54284U_191110_105540/16121998/ccs	PB_GM12878_R1	hg38_SIRV	chr17	28719996	28723932	+	5	532	46014	162106	ENSG00000198242.13	ENST00000422514.6	RPL23A	RPL23A-204	Known	Known	None	0.20000000298023224	None	None	None	None
0f4bfc48-3ac2-4b44-87f5-c24f007ee095	ONT_GM12878_R1	hg38_SIRV	chr3	39406729	39412399	+	7	988	9850	35746	ENSG00000168028.13	ENST00000301821.10	RPSA	RPSA-201	Known	Known	None	0.5	None	None	None	None
65334833-e346-4c02-ba9a-8e6baf165088	ONT_GM12878_R1	hg38_SIRV	chr14	49586363	49583615	-	3	240	38838	135121	ENSG00000213741.10	ENST00000245458.10	RPS29	RPS29-201	Known	Known	None	0.44999998807907104	None	None	None	None
1adb77de-4287-46d9-ab01-4171f6bb8e7b	ONT_GM12878_R1	hg38_SIRV	chr5	86618026	86620764	+	3	346	16139	57624	ENSG00000127184.12	ENST00000247655.3	COX7C	COX7C-201	Known	Known	None	0.20000000298023224	None	None	None	None
66add48e-eefc-4439-9016-96f390bd781f	ONT_GM12878_R2	hg38_SIRV	chr22	37849425	37888628	+	13	1871	55342	328876	ENSG00000100129.17	ENCODEHT000328876	EIF3L	ENCODEHT000328876	Known	NNC	None	0.20000000298023224	None	None	None	None
m54284U_191111_172039/61802278/ccs	PB_GM12878_R2	hg38_SIRV	chr7	44796682	44801631	+	5	750	21435	75448	ENSG00000196262.13	ENST00000468812.5	PPIA	PPIA-204	Known	Known	None	0.20000000298023224	None	None	None	None
m54284U_191111_172039/98829284/ccs	PB_GM12878_R2	hg38_SIRV	chr15	66504822	66499326	-	10	1397	41587	144315	ENSG00000174444.14	ENST00000307961.10	RPL4	RPL4-201	Known	Known	None	0.30000001192092896	None	None	None	None
m54284U_191111_172039/90441293/ccs	PB_GM12878_R2	hg38_SIRV	chr1	23691812	23696413	+	6	589	756	2719	ENSG00000142676.14	ENST00000643754.2	RPL11	RPL11-206	Known	Known	None	0.25	None	None	None	None
8564dc03-d64a-4d8c-80f2-8c9ffc0b88d1	ONT_GM12878_R2	hg38_SIRV	chr11	32595971	32602334	+	4	419	31306	329291	ENSG00000149100.12	ENCODEHT000329291	EIF3M	ENCODEHT000329291	Known	ISM	Suffix	0.5	None	None	None	None
0c304f3d-c5be-47c1-8290-98e8bae694ac	ONT_GM12878_R2	hg38_SIRV	chr2	55234194	55235605	+	3	319	6184	329234	ENSG00000143947.13	ENCODEHT000329234	RPS27A	ENCODEHT000329234	Known	ISM	Suffix	0.30000001192092896	None	None	None	None
4076778c-7926-4242-8db4-420edbbadab2	ONT_GM12878_R1	hg38_SIRV	chr3	39406729	39412399	+	7	988	9850	35746	ENSG00000168028.13	ENST00000301821.10	RPSA	RPSA-201	Known	Known	None	0.5	None	None	None	None
m54284U_191111_172039/175572285/ccs	PB_GM12878_R2	hg38_SIRV	chr4	99950263	99948091	-	5	851	13754	50658	ENSG00000164032.11	ENST00000296417.5	H2AFZ	H2AFZ-201	Known	Known	None	0.4000000059604645	None	None	None	None
302cd9a2-f4fb-448f-a4ae-cfa52731cefa	ONT_GM12878_R2	hg38_SIRV	chr19	5690313	5691665	+	3	546	49509	176218	ENSG00000130255.12	ENST00000394580.2	RPL36	RPL36-202	Known	Known	None	0.10000000149011612	None	None	None	None
f1b34678-04c0-47cd-a4f2-8bde0be7ffab	ONT_GM12878_R1	hg38_SIRV	chr14	49586364	49583615	-	3	241	38838	135121	ENSG00000213741.10	ENST00000245458.10	RPS29	RPS29-201	Known	Known	None	0.44999998807907104	None	None	None	None
9aa31b5b-ede0-42ef-b2fb-af7ee37dee27	ONT_GM12878_R1	hg38_SIRV	chr16	30186977	30189038	+	7	978	43536	329250	ENSG00000102879.15	ENCODEHT000329250	CORO1A	ENCODEHT000329250	Known	ISM	Suffix	0.6000000238418579	None	None	None	None
m54284U_191110_105540/138151142/ccs	PB_GM12878_R1	hg38_SIRV	chr22	37849443	37888630	+	13	1868	55342	197713	ENSG00000100129.17	ENST00000412331.6	EIF3L	EIF3L-203	Known	Known	None	0.15000000596046448	None	None	None	None
m54284U_191110_105540/16385613/ccs	PB_GM12878_R1	hg38_SIRV	chr17	28719996	28723933	+	5	533	46014	162106	ENSG00000198242.13	ENST00000422514.6	RPL23A	RPL23A-204	Known	Known	None	0.25	None	None	None	None
m54284U_191111_172039/99944563/ccs	PB_GM12878_R2	hg38_SIRV	chr15	66504842	66499326	-	10	1417	41587	144315	ENSG00000174444.14	ENST00000307961.10	RPL4	RPL4-201	Known	Known	None	0.30000001192092896	None	None	None	None
m54284U_191111_172039/61802938/ccs	PB_GM12878_R2	hg38_SIRV	chr7	44796682	44801607	+	5	726	21435	75448	ENSG00000196262.13	ENST00000468812.5	PPIA	PPIA-204	Known	Known	None	0.699999988079071	None	None	None	None
a105616e-9877-408b-8cdd-07f10b352733	ONT_GM12878_R1	hg38_SIRV	chr3	39406729	39412415	+	7	996	9850	35746	ENSG00000168028.13	ENST00000301821.10	RPSA	RPSA-201	Known	Known	None	0.5	None	None	None	None
45312b12-653d-47ce-88e1-73c9179058fd	ONT_GM12878_R2	hg38_SIRV	chr5	86618026	86620764	+	3	346	16139	57624	ENSG00000127184.12	ENST00000247655.3	COX7C	COX7C-201	Known	Known	None	0.20000000298023224	None	None	None	None
m54284U_191111_172039/39519246/ccs	PB_GM12878_R2	hg38_SIRV	chr22	37849443	37888630	+	13	1868	55342	197713	ENSG00000100129.17	ENST00000412331.6	EIF3L	EIF3L-203	Known	Known	None	0.15000000596046448	None	None	None	None
07a4b439-2789-4ab1-9844-00674f829abb	ONT_GM12878_R1	hg38_SIRV	chr14	49586364	49583615	-	3	241	38838	135121	ENSG00000213741.10	ENST00000245458.10	RPS29	RPS29-201	Known	Known	None	0.44999998807907104	None	None	None	None
9c8e9b7d-4623-4632-a8e9-ed69978d9b1f	ONT_GM12878_R2	hg38_SIRV	chr11	32595977	32602377	+	4	455	31306	329291	ENSG00000149100.12	ENCODEHT000329291	EIF3M	ENCODEHT000329291	Known	ISM	Suffix	0.4000000059604645	None	None	None	None
m54284U_191111_172039/91226505/ccs	PB_GM12878_R2	hg38_SIRV	chr1	23691812	23696411	+	6	587	756	2719	ENSG00000142676.14	ENST00000643754.2	RPL11	RPL11-206	Known	Known	None	0.30000001192092896	None	None	None	None
efd08571-229a-4cfa-be2a-10c9e2fe742a	ONT_GM12878_R2	hg38_SIRV	chr2	55234194	55235598	+	3	312	6184	329234	ENSG00000143947.13	ENCODEHT000329234	RPS27A	ENCODEHT000329234	Known	ISM	Suffix	0.44999998807907104	None	None	None	None
e033d76a-3597-4c0c-85f6-d4065d5e37c2	ONT_GM12878_R2	hg38_SIRV	chr19	5690313	5691665	+	4	379	49509	176214	ENSG00000130255.12	ENST00000347512.7	RPL36	RPL36-201	Known	Known	None	0.10000000149011612	None	None	None	None
a2cdcd12-797a-4bb1-a3cd-2cbf86d35479	ONT_GM12878_R2	hg38_SIRV	chr16	30186977	30189079	+	7	1011	43536	329250	ENSG00000102879.15	ENCODEHT000329250	CORO1A	ENCODEHT000329250	Known	ISM	Suffix	0.25	None	None	None	None
m54284U_191111_172039/175636494/ccs	PB_GM12878_R2	hg38_SIRV	chr4	99950274	99948091	-	5	862	13754	50658	ENSG00000164032.11	ENST00000296417.5	H2AFZ	H2AFZ-201	Known	Known	None	0.4000000059604645	None	None	None	None
m54284U_191110_105540/16580961/ccs	PB_GM12878_R1	hg38_SIRV	chr17	28719996	28723935	+	5	535	46014	162106	ENSG00000198242.13	ENST00000422514.6	RPL23A	RPL23A-204	Known	Known	None	0.25	None	None	None	None
m54284U_191111_172039/100533264/ccs	PB_GM12878_R2	hg38_SIRV	chr15	66504846	66499326	-	10	1421	41587	144315	ENSG00000174444.14	ENST00000307961.10	RPL4	RPL4-201	Known	Known	None	0.30000001192092896	None	None	None	None
14c92f45-27e2-48a2-8711-6b60a4a30698	ONT_GM12878_R1	hg38_SIRV	chr3	39406740	39412434	+	7	1002	9850	316637	ENSG00000168028.13	ENCODEHT000316637	RPSA	ENCODEHT000316637	Known	NNC	None	0.5	None	None	None	None
m54284U_191111_172039/61934425/ccs	PB_GM12878_R2	hg38_SIRV	chr7	44796682	44801608	+	5	727	21435	75448	ENSG00000196262.13	ENST00000468812.5	PPIA	PPIA-204	Known	Known	None	0.75	None	None	None	None
bdce0a3b-0cea-483a-a4b6-c1b428220a47	ONT_GM12878_R1	hg38_SIRV	chr22	37849443	37888631	+	13	1869	55342	197713	ENSG00000100129.17	ENST00000412331.6	EIF3L	EIF3L-203	Known	Known	None	0.15000000596046448	None	None	None	None
1a787654-7769-45ba-a2f2-a505e1524686	ONT_GM12878_R1	hg38_SIRV	chr14	49586372	49583615	-	3	249	38838	135121	ENSG00000213741.10	ENST00000245458.10	RPS29	RPS29-201	Known	Known	None	0.44999998807907104	None	None	None	None
b650498f-8be5-48b3-b54b-27a94f81be2c	ONT_GM12878_R2	hg38_SIRV	chr5	86618026	86620738	+	3	320	16139	57624	ENSG00000127184.12	ENST00000247655.3	COX7C	COX7C-201	Known	Known	None	0.3499999940395355	None	None	None	None
9076b19e-e960-4b4e-98e7-a914b70fd873	ONT_GM12878_R2	hg38_SIRV	chr19	5690313	5691667	+	4	381	49509	176214	ENSG00000130255.12	ENST00000347512.7	RPL36	RPL36-201	Known	Known	None	0.0	None	None	None	None
c7966bd2-d42c-4c96-ad08-ac0cb376287e	ONT_GM12878_R1	hg38_SIRV	chr22	37849443	37888621	+	13	1861	55342	197713	ENSG00000100129.17	ENST00000412331.6	EIF3L	EIF3L-203	Known	Known	None	0.15000000596046448	None	None	None	None
96a93306-506c-4266-ab57-2f41e41dcac5	ONT_GM12878_R2	hg38_SIRV	chr11	32595978	32602342	+	4	428	31306	329291	ENSG00000149100.12	ENCODEHT000329291	EIF3M	ENCODEHT000329291	Known	ISM	Suffix	0.5	None	None	None	None
m54284U_191111_172039/101582440/ccs	PB_GM12878_R2	hg38_SIRV	chr15	66504842	66499326	-	10	1417	41587	144315	ENSG00000174444.14	ENST00000307961.10	RPL4	RPL4-201	Known	Known	None	0.30000001192092896	None	None	None	None
47357f69-0906-45ac-aeb3-c316987cf06f	ONT_GM12878_R2	hg38_SIRV	chr16	30186979	30189080	+	7	1018	43536	329250	ENSG00000102879.15	ENCODEHT000329250	CORO1A	ENCODEHT000329250	Known	ISM	Suffix	0.25	None	None	None	None
m54284U_191111_172039/62062603/ccs	PB_GM12878_R2	hg38_SIRV	chr7	44796682	44801608	+	5	727	21435	75448	ENSG00000196262.13	ENST00000468812.5	PPIA	PPIA-204	Known	Known	None	0.75	None	None	None	None
m54284U_191111_172039/92145137/ccs	PB_GM12878_R2	hg38_SIRV	chr1	23691821	23694787	+	4	292	756	325540	ENSG00000142676.14	ENCODEHT000325540	RPL11	ENCODEHT000325540	Known	ISM	Prefix	0.550000011920929	None	None	None	None
ef5c5c59-fbec-42bb-9d9c-c5347734ddd5	ONT_GM12878_R2	hg38_SIRV	chr2	55234194	55235602	+	3	316	6184	329234	ENSG00000143947.13	ENCODEHT000329234	RPS27A	ENCODEHT000329234	Known	ISM	Suffix	0.3499999940395355	None	None	None	None
m54284U_191111_172039/175637536/ccs	PB_GM12878_R2	hg38_SIRV	chr4	99950274	99948091	-	5	862	13754	50658	ENSG00000164032.11	ENST00000296417.5	H2AFZ	H2AFZ-201	Known	Known	None	0.4000000059604645	None	None	None	None
b20ed24a-8a63-4ae8-a46a-9ef8efd35781	ONT_GM12878_R1	hg38_SIRV	chr3	39406729	39412430	+	7	1019	9850	35746	ENSG00000168028.13	ENST00000301821.10	RPSA	RPSA-201	Known	Known	None	0.25	None	None	None	None
8b492899-0dbe-4452-aa96-43f1e980af38	ONT_GM12878_R1	hg38_SIRV	chr14	49586364	49583615	-	3	241	38838	135121	ENSG00000213741.10	ENST00000245458.10	RPS29	RPS29-201	Known	Known	None	0.44999998807907104	None	None	None	None
m54284U_191110_105540/16843012/ccs	PB_GM12878_R1	hg38_SIRV	chr17	28720116	28723966	+	5	533	46014	328300	ENSG00000198242.13	ENCODEHT000328300	RPL23A	ENCODEHT000328300	Known	NNC	None	0.25	None	None	None	None
22a4ee17-87b4-4608-9af7-616d32d50181	ONT_GM12878_R1	hg38_SIRV	chr22	37849443	37888630	+	13	1868	55342	197713	ENSG00000100129.17	ENST00000412331.6	EIF3L	EIF3L-203	Known	Known	None	0.15000000596046448	None	None	None	None
bade6535-f223-4ae0-94c6-1b37ee4838ae	ONT_GM12878_R2	hg38_SIRV	chr19	5690313	5691665	+	4	379	49509	176214	ENSG00000130255.12	ENST00000347512.7	RPL36	RPL36-201	Known	Known	None	0.10000000149011612	None	None	None	None
fe6c9dcf-42a2-40c7-94ab-8264a254e8d8	ONT_GM12878_R1	hg38_SIRV	chr2	55234197	55235591	+	1	1387	6184	319381	ENSG00000143947.13	ENCODEHT000319381	RPS27A	ENCODEHT000319381	Known	Genomic	None	0.550000011920929	None	None	None	None
b7128112-2d89-43a6-b4cc-2892d5f5e514	ONT_GM12878_R2	hg38_SIRV	chr11	32595978	32602375	+	4	461	31306	329291	ENSG00000149100.12	ENCODEHT000329291	EIF3M	ENCODEHT000329291	Known	ISM	Suffix	0.4000000059604645	None	None	None	None
e710cc0f-455b-484e-a93f-ee81f17a7887	ONT_GM12878_R2	hg38_SIRV	chr5	86618026	86620760	+	3	333	16139	57624	ENSG00000127184.12	ENST00000247655.3	COX7C	COX7C-201	Known	Known	None	0.20000000298023224	None	None	None	None
m54284U_191111_172039/101910531/ccs	PB_GM12878_R2	hg38_SIRV	chr15	66504846	66499326	-	10	1421	41587	144315	ENSG00000174444.14	ENST00000307961.10	RPL4	RPL4-201	Known	Known	None	0.30000001192092896	None	None	None	None
m54284U_191111_172039/62129009/ccs	PB_GM12878_R2	hg38_SIRV	chr7	44796682	44801608	+	5	727	21435	75448	ENSG00000196262.13	ENST00000468812.5	PPIA	PPIA-204	Known	Known	None	0.75	None	None	None	None
23ffdbe9-aa6c-4aef-ab54-f0b3c459dd3d	ONT_GM12878_R1	hg38_SIRV	chr22	37849443	37888630	+	12	1791	55342	329297	ENSG00000100129.17	ENCODEHT000329297	EIF3L	ENCODEHT000329297	Known	NIC	None	0.15000000596046448	None	None	None	None
954648b8-5274-4ba4-a982-3efcdac31004	ONT_GM12878_R1	hg38_SIRV	chr14	49586347	49583615	-	3	224	38838	135121	ENSG00000213741.10	ENST00000245458.10	RPS29	RPS29-201	Known	Known	None	0.44999998807907104	None	None	None	None
3a4169d1-88e1-45ef-aff7-7d53ea8ba866	ONT_GM12878_R2	hg38_SIRV	chr16	30186716	30188663	+	6	753	43536	329285	ENSG00000102879.15	ENCODEHT000329285	CORO1A	ENCODEHT000329285	Known	ISM	Both	0.20000000298023224	None	None	None	None
m54284U_191111_172039/175703912/ccs	PB_GM12878_R2	hg38_SIRV	chr4	99950315	99948091	-	5	903	13754	50658	ENSG00000164032.11	ENST00000296417.5	H2AFZ	H2AFZ-201	Known	Known	None	0.4000000059604645	None	None	None	None
m54284U_191111_172039/92932546/ccs	PB_GM12878_R2	hg38_SIRV	chr1	23691812	23696415	+	6	591	756	2719	ENSG00000142676.14	ENST00000643754.2	RPL11	RPL11-206	Known	Known	None	0.25	None	None	None	None
m54284U_191110_105540/17041840/ccs	PB_GM12878_R1	hg38_SIRV	chr17	28719996	28723935	+	5	535	46014	162106	ENSG00000198242.13	ENST00000422514.6	RPL23A	RPL23A-204	Known	Known	None	0.25	None	None	None	None
9b3d25e2-dcac-4de4-9165-90168f7de45c	ONT_GM12878_R1	hg38_SIRV	chr3	39406729	39412411	+	7	1006	9850	35746	ENSG00000168028.13	ENST00000301821.10	RPSA	RPSA-201	Known	Known	None	0.5	None	None	None	None
5ce5e047-35a9-4438-a4ed-1e224ec902c3	ONT_GM12878_R2	hg38_SIRV	chr19	5690313	5691665	+	4	379	49509	176214	ENSG00000130255.12	ENST00000347512.7	RPL36	RPL36-201	Known	Known	None	0.10000000149011612	None	None	None	None
c38781dc-3f6a-4269-93ae-6dcf6ec5af06	ONT_GM12878_R2	hg38_SIRV	chr11	32595978	32602380	+	4	466	31306	329291	ENSG00000149100.12	ENCODEHT000329291	EIF3M	ENCODEHT000329291	Known	ISM	Suffix	0.30000001192092896	None	None	None	None
m54284U_191111_172039/101976256/ccs	PB_GM12878_R2	hg38_SIRV	chr15	66504846	66499326	-	10	1421	41587	144315	ENSG00000174444.14	ENST00000307961.10	RPL4	RPL4-201	Known	Known	None	0.30000001192092896	None	None	None	None
dcbb112f-58cd-4b08-baba-bb92b3019fde	ONT_GM12878_R1	hg38_SIRV	chr22	37849433	37888631	+	13	1864	55342	329184	ENSG00000100129.17	ENCODEHT000329184	EIF3L	ENCODEHT000329184	Known	NIC	None	0.15000000596046448	None	None	None	None
b7c9e4ae-4e5d-4d9a-812e-5afc7c266cbf	ONT_GM12878_R1	hg38_SIRV	chr5	86618027	86620764	+	3	345	16139	57624	ENSG00000127184.12	ENST00000247655.3	COX7C	COX7C-201	Known	Known	None	0.20000000298023224	None	None	None	None
68516abf-6d7d-4010-b204-094918b72b61	ONT_GM12878_R1	hg38_SIRV	chr14	49586360	49583615	-	3	243	38838	135121	ENSG00000213741.10	ENST00000245458.10	RPS29	RPS29-201	Known	Known	None	0.44999998807907104	None	None	None	None
1236bce4-cc04-4369-9452-d55c0e9f69f7	ONT_GM12878_R2	hg38_SIRV	chr2	55234268	55235609	+	2	925	6184	329233	ENSG00000143947.13	ENCODEHT000329233	RPS27A	ENCODEHT000329233	Known	ISM	Suffix	0.20000000298023224	None	None	None	None
m54284U_191111_172039/62129019/ccs	PB_GM12878_R2	hg38_SIRV	chr7	44796682	44801608	+	5	727	21435	75448	ENSG00000196262.13	ENST00000468812.5	PPIA	PPIA-204	Known	Known	None	0.75	None	None	None	None
2f980e7e-0d56-4cfb-a33c-10e16ddd6bc8	ONT_GM12878_R2	hg38_SIRV	chr16	30186980	30189077	+	7	1014	43536	329250	ENSG00000102879.15	ENCODEHT000329250	CORO1A	ENCODEHT000329250	Known	ISM	Suffix	0.20000000298023224	None	None	None	None
m54284U_191111_172039/175835011/ccs	PB_GM12878_R2	hg38_SIRV	chr4	99950274	99948091	-	5	862	13754	50658	ENSG00000164032.11	ENST00000296417.5	H2AFZ	H2AFZ-201	Known	Known	None	0.4000000059604645	None	None	None	None
e9d8f77b-5375-47a2-9a79-7e94a16c6eab	ONT_GM12878_R1	hg38_SIRV	chr22	37849426	37888630	+	13	1866	55342	328876	ENSG00000100129.17	ENCODEHT000328876	EIF3L	ENCODEHT000328876	Known	NNC	None	0.15000000596046448	None	None	None	None
m54284U_191111_172039/162136190/ccs	PB_GM12878_R2	hg38_SIRV	chr2	55234215	55236024	+	1	1802	6184	319381	ENSG00000143947.13	ENCODEHT000319381	RPS27A	ENCODEHT000319381	Known	Genomic	None	1.0	None	None	None	None
b1b182ba-a41f-46af-bc14-e2b0508d2620	ONT_GM12878_R1	hg38_SIRV	chr3	39406729	39412429	+	7	1033	9850	35751	ENSG00000168028.13	ENST00000443003.2	RPSA	RPSA-202	Known	Known	None	0.25	None	None	None	None
8fb3e267-f3c9-47de-8075-3adc46dd72c6	ONT_GM12878_R2	hg38_SIRV	chr11	32595978	32602370	+	4	456	31306	329291	ENSG00000149100.12	ENCODEHT000329291	EIF3M	ENCODEHT000329291	Known	ISM	Suffix	0.550000011920929	None	None	None	None
m54284U_191110_105540/18024779/ccs	PB_GM12878_R1	hg38_SIRV	chr17	28719996	28723933	+	5	533	46014	162106	ENSG00000198242.13	ENST00000422514.6	RPL23A	RPL23A-204	Known	Known	None	0.25	None	None	None	None
3ca0a0e2-7c7b-4252-ac2d-8675b430478e	ONT_GM12878_R2	hg38_SIRV	chr19	5690313	5691665	+	4	379	49509	176214	ENSG00000130255.12	ENST00000347512.7	RPL36	RPL36-201	Known	Known	None	0.10000000149011612	None	None	None	None
m54284U_191111_172039/102172924/ccs	PB_GM12878_R2	hg38_SIRV	chr15	66504813	66499326	-	10	1388	41587	144315	ENSG00000174444.14	ENST00000307961.10	RPL4	RPL4-201	Known	Known	None	0.30000001192092896	None	None	None	None
m54284U_191111_172039/93717562/ccs	PB_GM12878_R2	hg38_SIRV	chr1	23691812	23696413	+	6	589	756	2719	ENSG00000142676.14	ENST00000643754.2	RPL11	RPL11-206	Known	Known	None	0.25	None	None	None	None
2484d04b-8036-4b95-affb-9eacb4f4bd9e	ONT_GM12878_R1	hg38_SIRV	chr14	49586333	49583615	-	3	210	38838	135121	ENSG00000213741.10	ENST00000245458.10	RPS29	RPS29-201	Known	Known	None	0.44999998807907104	None	None	None	None
66c0d7eb-fa5f-4ebd-83b0-f4c44c3f0e36	ONT_GM12878_R1	hg38_SIRV	chr22	37849443	37888630	+	13	1862	55342	197713	ENSG00000100129.17	ENST00000412331.6	EIF3L	EIF3L-203	Known	Known	None	0.15000000596046448	None	None	None	None
5b24af03-52e5-447a-a42e-f1eca0658dad	ONT_GM12878_R1	hg38_SIRV	chr5	86618027	86620766	+	3	356	16139	57624	ENSG00000127184.12	ENST00000247655.3	COX7C	COX7C-201	Known	Known	None	0.10000000149011612	None	None	None	None
m54284U_191111_172039/62193852/ccs	PB_GM12878_R2	hg38_SIRV	chr7	44796682	44801608	+	5	727	21435	75448	ENSG00000196262.13	ENST00000468812.5	PPIA	PPIA-204	Known	Known	None	0.75	None	None	None	None
m54284U_191110_105540/155846639/ccs	PB_GM12878_R1	hg38_SIRV	chr2	55234432	55236024	+	1	1585	6184	319381	ENSG00000143947.13	ENCODEHT000319381	RPS27A	ENCODEHT000319381	Known	Genomic	None	1.0	None	None	None	None
94c79650-1df2-4bb9-8c64-ca0a94dc6cc4	ONT_GM12878_R2	hg38_SIRV	chr16	30186980	30189056	+	7	993	43536	329250	ENSG00000102879.15	ENCODEHT000329250	CORO1A	ENCODEHT000329250	Known	ISM	Suffix	0.3499999940395355	None	None	None	None
m54284U_191111_172039/175899686/ccs	PB_GM12878_R2	hg38_SIRV	chr4	99950271	99948091	-	5	859	13754	50658	ENSG00000164032.11	ENST00000296417.5	H2AFZ	H2AFZ-201	Known	Known	None	0.4000000059604645	None	None	None	None
af565afc-b879-429c-ad4d-5c03117a43e7	ONT_GM12878_R1	hg38_SIRV	chr3	39406729	39412438	+	7	1027	9850	35746	ENSG00000168028.13	ENST00000301821.10	RPSA	RPSA-201	Known	Known	None	0.10000000149011612	None	None	None	None
8e508bd7-2886-4ee9-93f5-f2e2c4dd9acc	ONT_GM12878_R2	hg38_SIRV	chr11	32595978	32602339	+	4	425	31306	329291	ENSG00000149100.12	ENCODEHT000329291	EIF3M	ENCODEHT000329291	Known	ISM	Suffix	0.6000000238418579	None	None	None	None
7cdaee64-04d3-4a57-90ff-95c3992ccd23	ONT_GM12878_R1	hg38_SIRV	chr22	37849443	37888631	+	13	1869	55342	197713	ENSG00000100129.17	ENST00000412331.6	EIF3L	EIF3L-203	Known	Known	None	0.15000000596046448	None	None	None	None
m54284U_191111_172039/44172104/ccs	PB_GM12878_R2	hg38_SIRV	chr2	55234468	55236015	+	1	1540	6184	319381	ENSG00000143947.13	ENCODEHT000319381	RPS27A	ENCODEHT000319381	Known	Genomic	None	0.6000000238418579	None	None	None	None
m54284U_191110_105540/18089425/ccs	PB_GM12878_R1	hg38_SIRV	chr17	28719996	28723935	+	5	537	46014	162106	ENSG00000198242.13	ENST00000422514.6	RPL23A	RPL23A-204	Known	Known	None	0.25	None	None	None	None
25ee4aa6-e20e-4779-99ab-67b993782732	ONT_GM12878_R2	hg38_SIRV	chr19	5690313	5691665	+	4	379	49509	176214	ENSG00000130255.12	ENST00000347512.7	RPL36	RPL36-201	Known	Known	None	0.10000000149011612	None	None	None	None
c4654f96-eedf-4073-ba3e-3b49f0b3399a	ONT_GM12878_R1	hg38_SIRV	chr14	49586363	49583615	-	3	240	38838	135121	ENSG00000213741.10	ENST00000245458.10	RPS29	RPS29-201	Known	Known	None	0.44999998807907104	None	None	None	None
m54284U_191111_172039/102368646/ccs	PB_GM12878_R2	hg38_SIRV	chr15	66501447	66499326	-	4	688	41587	323447	ENSG00000174444.14	ENCODEHT000323447	RPL4	ENCODEHT000323447	Known	ISM	Suffix	0.30000001192092896	None	None	None	None
m54284U_191111_172039/89325839/ccs	PB_GM12878_R2	hg38_SIRV	chr2	55234468	55236022	+	1	1547	6184	319381	ENSG00000143947.13	ENCODEHT000319381	RPS27A	ENCODEHT000319381	Known	Genomic	None	0.8999999761581421	None	None	None	None
m54284U_191111_172039/62195871/ccs	PB_GM12878_R2	hg38_SIRV	chr7	44796682	44801631	+	5	750	21435	75448	ENSG00000196262.13	ENST00000468812.5	PPIA	PPIA-204	Known	Known	None	0.20000000298023224	None	None	None	None
m54284U_191111_172039/94832636/ccs	PB_GM12878_R2	hg38_SIRV	chr1	23691812	23696415	+	6	591	756	2719	ENSG00000142676.14	ENST00000643754.2	RPL11	RPL11-206	Known	Known	None	0.25	None	None	None	None
45204c7b-2b4f-4b7e-98cd-45db978ac17b	ONT_GM12878_R1	hg38_SIRV	chr22	37849443	37888630	+	13	1868	55342	197713	ENSG00000100129.17	ENST00000412331.6	EIF3L	EIF3L-203	Known	Known	None	0.15000000596046448	None	None	None	None
b3c35460-f437-4a47-bf39-3f83091c4462	ONT_GM12878_R1	hg38_SIRV	chr5	86618027	86620762	+	3	343	16139	57624	ENSG00000127184.12	ENST00000247655.3	COX7C	COX7C-201	Known	Known	None	0.20000000298023224	None	None	None	None
m54284U_191111_172039/147983141/ccs	PB_GM12878_R2	hg38_SIRV	chr2	55234505	55236023	+	1	1511	6184	319381	ENSG00000143947.13	ENCODEHT000319381	RPS27A	ENCODEHT000319381	Known	Genomic	None	0.949999988079071	None	None	None	None
m54284U_191111_172039/175966513/ccs	PB_GM12878_R2	hg38_SIRV	chr4	99950270	99948091	-	5	858	13754	50658	ENSG00000164032.11	ENST00000296417.5	H2AFZ	H2AFZ-201	Known	Known	None	0.4000000059604645	None	None	None	None
0f032c3b-6d37-462f-b8c1-435199aed50e	ONT_GM12878_R1	hg38_SIRV	chr3	39406729	39412415	+	7	1004	9850	35746	ENSG00000168028.13	ENST00000301821.10	RPSA	RPSA-201	Known	Known	None	0.5	None	None	None	None
m54284U_191110_105540/19007431/ccs	PB_GM12878_R1	hg38_SIRV	chr17	28719996	28723935	+	5	535	46014	162106	ENSG00000198242.13	ENST00000422514.6	RPL23A	RPL23A-204	Known	Known	None	0.25	None	None	None	None
ba12c445-5a98-46fa-a63c-89d671a57251	ONT_GM12878_R2	hg38_SIRV	chr16	30186981	30189077	+	7	1013	43536	329250	ENSG00000102879.15	ENCODEHT000329250	CORO1A	ENCODEHT000329250	Known	ISM	Suffix	0.20000000298023224	None	None	None	None
d9fb8790-2a3d-4f5b-bdc8-17a9cde7d51f	ONT_GM12878_R2	hg38_SIRV	chr22	37849443	37888630	+	13	1852	55342	197713	ENSG00000100129.17	ENST00000412331.6	EIF3L	EIF3L-203	Known	Known	None	0.15000000596046448	None	None	None	None
m54284U_191111_172039/103744601/ccs	PB_GM12878_R2	hg38_SIRV	chr15	66504846	66499326	-	10	1421	41587	144315	ENSG00000174444.14	ENST00000307961.10	RPL4	RPL4-201	Known	Known	None	0.30000001192092896	None	None	None	None
a0fed54e-9a74-4e9b-9b76-00454c033fa2	ONT_GM12878_R1	hg38_SIRV	chr14	49586364	49583615	-	3	241	38838	135121	ENSG00000213741.10	ENST00000245458.10	RPS29	RPS29-201	Known	Known	None	0.44999998807907104	None	None	None	None
2d664381-d1ad-4fdf-9743-aea380a57ed8	ONT_GM12878_R2	hg38_SIRV	chr19	5690313	5691634	+	4	348	49509	176214	ENSG00000130255.12	ENST00000347512.7	RPL36	RPL36-201	Known	Known	None	0.4000000059604645	None	None	None	None
a91fc374-0999-4e17-98ea-03d5af4fc147	ONT_GM12878_R2	hg38_SIRV	chr11	32595979	32602361	+	4	446	31306	329291	ENSG00000149100.12	ENCODEHT000329291	EIF3M	ENCODEHT000329291	Known	ISM	Suffix	0.6499999761581421	None	None	None	None
m54284U_191111_172039/62259366/ccs	PB_GM12878_R2	hg38_SIRV	chr7	44796682	44801602	+	5	703	21435	75448	ENSG00000196262.13	ENST00000468812.5	PPIA	PPIA-204	Known	Known	None	0.6499999761581421	None	None	None	None
m54284U_191110_105540/33095987/ccs	PB_GM12878_R1	hg38_SIRV	chr22	37849444	37888630	+	13	1867	55342	197713	ENSG00000100129.17	ENST00000412331.6	EIF3L	EIF3L-203	Known	Known	None	0.15000000596046448	None	None	None	None
7fef73ce-116f-4c6c-86c8-f2453a030fda	ONT_GM12878_R2	hg38_SIRV	chr5	86618027	86620753	+	3	328	16139	57624	ENSG00000127184.12	ENST00000247655.3	COX7C	COX7C-201	Known	Known	None	0.30000001192092896	None	None	None	None
m54284U_191111_172039/97387895/ccs	PB_GM12878_R2	hg38_SIRV	chr1	23691812	23696415	+	6	588	756	2717	ENSG00000142676.14	ENST00000374550.8	RPL11	RPL11-201	Known	Known	None	0.25	None	None	None	None
06c03364-da8c-43b3-b12d-58178e9530be	ONT_GM12878_R1	hg38_SIRV	chr3	39406728	39412402	+	7	985	9850	318769	ENSG00000168028.13	ENCODEHT000318769	RPSA	ENCODEHT000318769	Known	NIC	None	0.5	None	None	None	None
m54284U_191110_105540/20119709/ccs	PB_GM12878_R1	hg38_SIRV	chr17	28719996	28723933	+	5	533	46014	162106	ENSG00000198242.13	ENST00000422514.6	RPL23A	RPL23A-204	Known	Known	None	0.25	None	None	None	None
m54284U_191111_172039/176030455/ccs	PB_GM12878_R2	hg38_SIRV	chr4	99950275	99948091	-	5	863	13754	50658	ENSG00000164032.11	ENST00000296417.5	H2AFZ	H2AFZ-201	Known	Known	None	0.4000000059604645	None	None	None	None
m54284U_191111_172039/104072006/ccs	PB_GM12878_R2	hg38_SIRV	chr15	66504825	66499326	-	10	1400	41587	144315	ENSG00000174444.14	ENST00000307961.10	RPL4	RPL4-201	Known	Known	None	0.30000001192092896	None	None	None	None
cf469ee8-cd28-4951-94b5-23ed6996c851	ONT_GM12878_R1	hg38_SIRV	chr11	32595980	32602358	+	4	442	31306	329291	ENSG00000149100.12	ENCODEHT000329291	EIF3M	ENCODEHT000329291	Known	ISM	Suffix	0.550000011920929	None	None	None	None
m54284U_191110_105540/57411708/ccs	PB_GM12878_R1	hg38_SIRV	chr22	37849444	37888628	+	13	1865	55342	197713	ENSG00000100129.17	ENST00000412331.6	EIF3L	EIF3L-203	Known	Known	None	0.20000000298023224	None	None	None	None
m54284U_191110_105540/89459523/ccs	PB_GM12878_R1	hg38_SIRV	chr2	55234580	55235610	+	2	614	6184	329233	ENSG00000143947.13	ENCODEHT000329233	RPS27A	ENCODEHT000329233	Known	ISM	Suffix	0.20000000298023224	None	None	None	None
64742cab-1f0b-4325-990e-7b4bc8c4193d	ONT_GM12878_R1	hg38_SIRV	chr16	30186982	30189065	+	7	1000	43536	329250	ENSG00000102879.15	ENCODEHT000329250	CORO1A	ENCODEHT000329250	Known	ISM	Suffix	0.10000000149011612	None	None	None	None
15f35930-6f0e-4738-a480-26cd8d53ded3	ONT_GM12878_R1	hg38_SIRV	chr14	49586372	49583615	-	3	249	38838	135121	ENSG00000213741.10	ENST00000245458.10	RPS29	RPS29-201	Known	Known	None	0.44999998807907104	None	None	None	None
1671842f-b380-4618-a8b1-3204b2ca5d6b	ONT_GM12878_R2	hg38_SIRV	chr19	5690313	5691652	+	4	366	49509	176214	ENSG00000130255.12	ENST00000347512.7	RPL36	RPL36-201	Known	Known	None	0.3499999940395355	None	None	None	None
m54284U_191111_172039/62326755/ccs	PB_GM12878_R2	hg38_SIRV	chr7	44796682	44801608	+	5	727	21435	75448	ENSG00000196262.13	ENST00000468812.5	PPIA	PPIA-204	Known	Known	None	0.75	None	None	None	None
2eb52299-a5bd-496b-8533-23e3831c213f	ONT_GM12878_R2	hg38_SIRV	chr5	86618027	86620764	+	3	345	16139	57624	ENSG00000127184.12	ENST00000247655.3	COX7C	COX7C-201	Known	Known	None	0.20000000298023224	None	None	None	None
m54284U_191110_105540/57936382/ccs	PB_GM12878_R1	hg38_SIRV	chr22	37849444	37888628	+	13	1865	55342	197713	ENSG00000100129.17	ENST00000412331.6	EIF3L	EIF3L-203	Known	Known	None	0.20000000298023224	None	None	None	None
1431f085-6c17-4438-bf63-72faa5901ef7	ONT_GM12878_R1	hg38_SIRV	chr3	39406729	39412408	+	7	997	9850	35746	ENSG00000168028.13	ENST00000301821.10	RPSA	RPSA-201	Known	Known	None	0.5	None	None	None	None
m54284U_191111_172039/176031288/ccs	PB_GM12878_R2	hg38_SIRV	chr4	99950274	99948091	-	5	862	13754	50658	ENSG00000164032.11	ENST00000296417.5	H2AFZ	H2AFZ-201	Known	Known	None	0.4000000059604645	None	None	None	None
m54284U_191110_105540/20384013/ccs	PB_GM12878_R1	hg38_SIRV	chr17	28719996	28724355	+	5	955	46014	162106	ENSG00000198242.13	ENST00000422514.6	RPL23A	RPL23A-204	Known	Known	None	0.20000000298023224	None	None	None	None
m54284U_191111_172039/104466762/ccs	PB_GM12878_R2	hg38_SIRV	chr15	66504844	66499326	-	10	1419	41587	144315	ENSG00000174444.14	ENST00000307961.10	RPL4	RPL4-201	Known	Known	None	0.30000001192092896	None	None	None	None
m54284U_191111_172039/98304038/ccs	PB_GM12878_R2	hg38_SIRV	chr1	23691812	23696415	+	6	588	756	2717	ENSG00000142676.14	ENST00000374550.8	RPL11	RPL11-201	Known	Known	None	0.25	None	None	None	None
0c7ca63a-b81e-42f9-bda3-751f6f6beb0a	ONT_GM12878_R2	hg38_SIRV	chr19	5690313	5691665	+	4	379	49509	176214	ENSG00000130255.12	ENST00000347512.7	RPL36	RPL36-201	Known	Known	None	0.10000000149011612	None	None	None	None
1477256b-112d-4a08-b157-affc0607bf60	ONT_GM12878_R2	hg38_SIRV	chr16	30186983	30189079	+	7	1013	43536	329250	ENSG00000102879.15	ENCODEHT000329250	CORO1A	ENCODEHT000329250	Known	ISM	Suffix	0.25	None	None	None	None
b7c98e7e-c238-43dd-b749-b315e26a758e	ONT_GM12878_R1	hg38_SIRV	chr11	32595980	32602453	+	4	431	31306	329298	ENSG00000149100.12	ENCODEHT000329298	EIF3M	ENCODEHT000329298	Known	ISM	Suffix	0.699999988079071	None	None	None	None
m54284U_191110_105540/86574266/ccs	PB_GM12878_R1	hg38_SIRV	chr22	37849444	37888630	+	13	1867	55342	197713	ENSG00000100129.17	ENST00000412331.6	EIF3L	EIF3L-203	Known	Known	None	0.15000000596046448	None	None	None	None
m54284U_191111_172039/62392422/ccs	PB_GM12878_R2	hg38_SIRV	chr7	44796682	44801608	+	5	727	21435	75448	ENSG00000196262.13	ENST00000468812.5	PPIA	PPIA-204	Known	Known	None	0.75	None	None	None	None
399114a3-a609-438b-a88f-65261d42f1e3	ONT_GM12878_R1	hg38_SIRV	chr14	49586374	49583615	-	3	251	38838	135121	ENSG00000213741.10	ENST00000245458.10	RPS29	RPS29-201	Known	Known	None	0.44999998807907104	None	None	None	None
m54284U_191110_105540/174326994/ccs	PB_GM12878_R1	hg38_SIRV	chr2	55234583	55235610	+	2	611	6184	329233	ENSG00000143947.13	ENCODEHT000329233	RPS27A	ENCODEHT000329233	Known	ISM	Suffix	0.20000000298023224	None	None	None	None
m54284U_191111_172039/105448703/ccs	PB_GM12878_R2	hg38_SIRV	chr15	66504834	66499326	-	10	1409	41587	144315	ENSG00000174444.14	ENST00000307961.10	RPL4	RPL4-201	Known	Known	None	0.30000001192092896	None	None	None	None
82faae44-edf4-44cc-be6c-805a4e7fb4a8	ONT_GM12878_R1	hg38_SIRV	chr3	39406729	39412430	+	7	1019	9850	35746	ENSG00000168028.13	ENST00000301821.10	RPSA	RPSA-201	Known	Known	None	0.25	None	None	None	None
m54284U_191110_105540/103549668/ccs	PB_GM12878_R1	hg38_SIRV	chr22	37849444	37888626	+	13	1863	55342	197713	ENSG00000100129.17	ENST00000412331.6	EIF3L	EIF3L-203	Known	Known	None	0.20000000298023224	None	None	None	None
a5abc861-2280-4d89-986e-a6e98d7071e9	ONT_GM12878_R2	hg38_SIRV	chr5	86618027	86620764	+	3	345	16139	57624	ENSG00000127184.12	ENST00000247655.3	COX7C	COX7C-201	Known	Known	None	0.20000000298023224	None	None	None	None
m54284U_191111_172039/30148687/ccs	PB_GM12878_R2	hg38_SIRV	chr2	55234527	55235613	+	1	1079	6184	319381	ENSG00000143947.13	ENCODEHT000319381	RPS27A	ENCODEHT000319381	Known	Genomic	None	0.15000000596046448	None	None	None	None
m54284U_191111_172039/176031451/ccs	PB_GM12878_R2	hg38_SIRV	chr4	99950274	99948091	-	5	862	13754	50658	ENSG00000164032.11	ENST00000296417.5	H2AFZ	H2AFZ-201	Known	Known	None	0.4000000059604645	None	None	None	None
m54284U_191110_105540/21039296/ccs	PB_GM12878_R1	hg38_SIRV	chr17	28719996	28723933	+	5	533	46014	162106	ENSG00000198242.13	ENST00000422514.6	RPL23A	RPL23A-204	Known	Known	None	0.25	None	None	None	None
m54284U_191111_172039/98894257/ccs	PB_GM12878_R2	hg38_SIRV	chr1	23691812	23696413	+	6	589	756	2719	ENSG00000142676.14	ENST00000643754.2	RPL11	RPL11-206	Known	Known	None	0.25	None	None	None	None
a5b75b6e-ba0d-418b-a824-5f4179ceb367	ONT_GM12878_R2	hg38_SIRV	chr19	5690313	5691665	+	4	379	49509	176214	ENSG00000130255.12	ENST00000347512.7	RPL36	RPL36-201	Known	Known	None	0.10000000149011612	None	None	None	None
m54284U_191111_172039/62783598/ccs	PB_GM12878_R2	hg38_SIRV	chr7	44796682	44801608	+	5	727	21435	75448	ENSG00000196262.13	ENST00000468812.5	PPIA	PPIA-204	Known	Known	None	0.75	None	None	None	None
f3e28625-75a9-4a9b-8a38-1ab74f84c1eb	ONT_GM12878_R2	hg38_SIRV	chr16	30186983	30189073	+	7	1007	43536	329250	ENSG00000102879.15	ENCODEHT000329250	CORO1A	ENCODEHT000329250	Known	ISM	Suffix	0.15000000596046448	None	None	None	None
m54284U_191111_172039/99354641/ccs	PB_GM12878_R2	hg38_SIRV	chr2	55234527	55236020	+	1	1486	6184	319381	ENSG00000143947.13	ENCODEHT000319381	RPS27A	ENCODEHT000319381	Known	Genomic	None	0.800000011920929	None	None	None	None
74c303a4-c8b9-4f86-b771-8bb81dd3858f	ONT_GM12878_R1	hg38_SIRV	chr14	49586363	49583615	-	3	240	38838	135121	ENSG00000213741.10	ENST00000245458.10	RPS29	RPS29-201	Known	Known	None	0.44999998807907104	None	None	None	None
aa35bbb2-3c77-42e8-86ef-ca70996aa73b	ONT_GM12878_R1	hg38_SIRV	chr11	32595981	32602374	+	4	457	31306	329291	ENSG00000149100.12	ENCODEHT000329291	EIF3M	ENCODEHT000329291	Known	ISM	Suffix	0.44999998807907104	None	None	None	None
m54284U_191110_105540/152373092/ccs	PB_GM12878_R1	hg38_SIRV	chr22	37849444	37888628	+	13	1865	55342	197713	ENSG00000100129.17	ENST00000412331.6	EIF3L	EIF3L-203	Known	Known	None	0.20000000298023224	None	None	None	None
m54284U_191111_172039/107415108/ccs	PB_GM12878_R2	hg38_SIRV	chr15	66504837	66499326	-	10	1412	41587	144315	ENSG00000174444.14	ENST00000307961.10	RPL4	RPL4-201	Known	Known	None	0.30000001192092896	None	None	None	None
1f14f7e6-8004-4925-b16f-059d0085f7e1	ONT_GM12878_R1	hg38_SIRV	chr3	39406729	39412424	+	7	1006	9850	35746	ENSG00000168028.13	ENST00000301821.10	RPSA	RPSA-201	Known	Known	None	0.30000001192092896	None	None	None	None
m54284U_191111_172039/108267646/ccs	PB_GM12878_R2	hg38_SIRV	chr2	55234527	55235414	+	1	880	6184	319381	ENSG00000143947.13	ENCODEHT000319381	RPS27A	ENCODEHT000319381	Known	Genomic	None	0.10000000149011612	None	None	None	None
d759286e-4255-412b-b048-3541f2062a64	ONT_GM12878_R1	hg38_SIRV	chr5	86618028	86620764	+	3	344	16139	57624	ENSG00000127184.12	ENST00000247655.3	COX7C	COX7C-201	Known	Known	None	0.20000000298023224	None	None	None	None
m54284U_191110_105540/157352530/ccs	PB_GM12878_R1	hg38_SIRV	chr22	37849444	37888624	+	13	1861	55342	197713	ENSG00000100129.17	ENST00000412331.6	EIF3L	EIF3L-203	Known	Known	None	0.20000000298023224	None	None	None	None
71ba0349-b03c-4673-91ab-7ac359d09481	ONT_GM12878_R2	hg38_SIRV	chr19	5690313	5691665	+	4	379	49509	176214	ENSG00000130255.12	ENST00000347512.7	RPL36	RPL36-201	Known	Known	None	0.10000000149011612	None	None	None	None
97ea5c77-f9bd-4ce7-8858-1dbcc0e077a6	ONT_GM12878_R1	hg38_SIRV	chr11	32595981	32602361	+	4	444	31306	329291	ENSG00000149100.12	ENCODEHT000329291	EIF3M	ENCODEHT000329291	Known	ISM	Suffix	0.6499999761581421	None	None	None	None
m54284U_191111_172039/62785303/ccs	PB_GM12878_R2	hg38_SIRV	chr7	44796682	44801608	+	5	727	21435	75448	ENSG00000196262.13	ENST00000468812.5	PPIA	PPIA-204	Known	Known	None	0.75	None	None	None	None
m54284U_191111_172039/176095855/ccs	PB_GM12878_R2	hg38_SIRV	chr4	99950271	99948091	-	5	859	13754	50658	ENSG00000164032.11	ENST00000296417.5	H2AFZ	H2AFZ-201	Known	Known	None	0.4000000059604645	None	None	None	None
b3f07057-311f-4fb3-b764-339786715932	ONT_GM12878_R1	hg38_SIRV	chr14	49586364	49583615	-	3	241	38838	135121	ENSG00000213741.10	ENST00000245458.10	RPS29	RPS29-201	Known	Known	None	0.44999998807907104	None	None	None	None
m54284U_191111_172039/107675726/ccs	PB_GM12878_R2	hg38_SIRV	chr15	66504846	66499326	-	10	1421	41587	144315	ENSG00000174444.14	ENST00000307961.10	RPL4	RPL4-201	Known	Known	None	0.30000001192092896	None	None	None	None
m54284U_191111_172039/100991834/ccs	PB_GM12878_R2	hg38_SIRV	chr1	23691812	23696415	+	6	591	756	2719	ENSG00000142676.14	ENST00000643754.2	RPL11	RPL11-206	Known	Known	None	0.25	None	None	None	None
m54284U_191110_105540/22154050/ccs	PB_GM12878_R1	hg38_SIRV	chr17	28719996	28723937	+	5	539	46014	162106	ENSG00000198242.13	ENST00000422514.6	RPL23A	RPL23A-204	Known	Known	None	0.20000000298023224	None	None	None	None
7a2f905f-361e-4364-b13c-ec3610835f58	ONT_GM12878_R2	hg38_SIRV	chr16	30186696	30188032	+	4	474	43536	329293	ENSG00000102879.15	ENCODEHT000329293	CORO1A	ENCODEHT000329293	Known	ISM	Both	0.25	None	None	None	None
0bf65400-7545-41a5-b571-c0a364e7b6ec	ONT_GM12878_R1	hg38_SIRV	chr3	39406729	39412438	+	7	1027	9850	35746	ENSG00000168028.13	ENST00000301821.10	RPSA	RPSA-201	Known	Known	None	0.10000000149011612	None	None	None	None
m54284U_191111_172039/8718684/ccs	PB_GM12878_R2	hg38_SIRV	chr22	37849444	37888626	+	13	1863	55342	197713	ENSG00000100129.17	ENST00000412331.6	EIF3L	EIF3L-203	Known	Known	None	0.20000000298023224	None	None	None	None
m54284U_191111_172039/107676273/ccs	PB_GM12878_R2	hg38_SIRV	chr15	66504839	66499326	-	10	1414	41587	144315	ENSG00000174444.14	ENST00000307961.10	RPL4	RPL4-201	Known	Known	None	0.30000001192092896	None	None	None	None
9ed2fc4d-54b0-4d93-a399-9e912da179cf	ONT_GM12878_R1	hg38_SIRV	chr14	49586365	49583615	-	3	242	38838	135121	ENSG00000213741.10	ENST00000245458.10	RPS29	RPS29-201	Known	Known	None	0.44999998807907104	None	None	None	None
m54284U_191111_172039/21955445/ccs	PB_GM12878_R2	hg38_SIRV	chr22	37849444	37888628	+	13	1865	55342	197713	ENSG00000100129.17	ENST00000412331.6	EIF3L	EIF3L-203	Known	Known	None	0.20000000298023224	None	None	None	None
533c5bd2-8683-4fab-b417-5605446709d4	ONT_GM12878_R1	hg38_SIRV	chr5	86618029	86620764	+	3	336	16139	57624	ENSG00000127184.12	ENST00000247655.3	COX7C	COX7C-201	Known	Known	None	0.20000000298023224	None	None	None	None
096101c9-0613-4b51-ac4a-132b11a4bbe1	ONT_GM12878_R2	hg38_SIRV	chr19	5690313	5691667	+	4	381	49509	176214	ENSG00000130255.12	ENST00000347512.7	RPL36	RPL36-201	Known	Known	None	0.0	None	None	None	None
4007f0ba-1a4f-46f3-a03e-073683ad9251	ONT_GM12878_R2	hg38_SIRV	chr2	55234815	55235606	+	2	322	6184	329233	ENSG00000143947.13	ENCODEHT000329233	RPS27A	ENCODEHT000329233	Known	ISM	Suffix	0.30000001192092896	None	None	None	None
m54284U_191111_172039/62849091/ccs	PB_GM12878_R2	hg38_SIRV	chr7	44796682	44801606	+	5	725	21435	75448	ENSG00000196262.13	ENST00000468812.5	PPIA	PPIA-204	Known	Known	None	0.6499999761581421	None	None	None	None
f5a2d22f-433b-4c1c-b98e-ef5fa77e4cd9	ONT_GM12878_R2	hg38_SIRV	chr11	32595983	32602381	+	4	462	31306	329291	ENSG00000149100.12	ENCODEHT000329291	EIF3M	ENCODEHT000329291	Known	ISM	Suffix	0.30000001192092896	None	None	None	None
m54284U_191111_172039/176161030/ccs	PB_GM12878_R2	hg38_SIRV	chr4	99950275	99948091	-	5	863	13754	50658	ENSG00000164032.11	ENST00000296417.5	H2AFZ	H2AFZ-201	Known	Known	None	0.4000000059604645	None	None	None	None
97977ed6-eff5-4d9e-98ff-5fe6cfac877a	ONT_GM12878_R1	hg38_SIRV	chr3	39406729	39412434	+	7	1023	9850	35746	ENSG00000168028.13	ENST00000301821.10	RPSA	RPSA-201	Known	Known	None	0.30000001192092896	None	None	None	None
m54284U_191111_172039/46926454/ccs	PB_GM12878_R2	hg38_SIRV	chr16	30186984	30189080	+	7	1013	43536	329250	ENSG00000102879.15	ENCODEHT000329250	CORO1A	ENCODEHT000329250	Known	ISM	Suffix	0.25	None	None	None	None
m54284U_191110_105540/23069461/ccs	PB_GM12878_R1	hg38_SIRV	chr17	28719996	28723935	+	5	535	46014	162106	ENSG00000198242.13	ENST00000422514.6	RPL23A	RPL23A-204	Known	Known	None	0.25	None	None	None	None
m54284U_191111_172039/101581943/ccs	PB_GM12878_R2	hg38_SIRV	chr1	23691812	23696422	+	6	598	756	2719	ENSG00000142676.14	ENST00000643754.2	RPL11	RPL11-206	Known	Known	None	0.10000000149011612	None	None	None	None
m54284U_191111_172039/107743924/ccs	PB_GM12878_R2	hg38_SIRV	chr15	66504846	66499326	-	10	1421	41587	144315	ENSG00000174444.14	ENST00000307961.10	RPL4	RPL4-201	Known	Known	None	0.30000001192092896	None	None	None	None
m54284U_191111_172039/22939162/ccs	PB_GM12878_R2	hg38_SIRV	chr22	37849444	37888630	+	13	1867	55342	197713	ENSG00000100129.17	ENST00000412331.6	EIF3L	EIF3L-203	Known	Known	None	0.15000000596046448	None	None	None	None
915d59d8-142f-4f91-8e61-110482d0ba02	ONT_GM12878_R1	hg38_SIRV	chr14	49586364	49583615	-	3	241	38838	135121	ENSG00000213741.10	ENST00000245458.10	RPS29	RPS29-201	Known	Known	None	0.44999998807907104	None	None	None	None
m54284U_191111_172039/62849203/ccs	PB_GM12878_R2	hg38_SIRV	chr7	44796682	44801608	+	5	727	21435	75448	ENSG00000196262.13	ENST00000468812.5	PPIA	PPIA-204	Known	Known	None	0.75	None	None	None	None
m54284U_191111_172039/24314452/ccs	PB_GM12878_R2	hg38_SIRV	chr22	37849444	37889406	+	13	2643	55342	197713	ENSG00000100129.17	ENST00000412331.6	EIF3L	EIF3L-203	Known	Known	None	0.25	None	None	None	None
62678a6d-b9c3-4632-b816-ab4e8321bca0	ONT_GM12878_R2	hg38_SIRV	chr19	5690313	5691667	+	4	381	49509	176214	ENSG00000130255.12	ENST00000347512.7	RPL36	RPL36-201	Known	Known	None	0.0	None	None	None	None
m54284U_191111_172039/108201228/ccs	PB_GM12878_R2	hg38_SIRV	chr15	66504846	66499330	-	8	1188	41587	323623	ENSG00000174444.14	ENCODEHT000323623	RPL4	ENCODEHT000323623	Known	NIC	None	0.30000001192092896	None	None	None	None
49218002-002d-4fc9-b425-288dbc34472d	ONT_GM12878_R2	hg38_SIRV	chr11	32595983	32602367	+	4	441	31306	329291	ENSG00000149100.12	ENCODEHT000329291	EIF3M	ENCODEHT000329291	Known	ISM	Suffix	0.6000000238418579	None	None	None	None
4e2a51ca-8aa5-47c0-9ff8-e7f4a2e5302b	ONT_GM12878_R1	hg38_SIRV	chr3	39406729	39412410	+	7	999	9850	35746	ENSG00000168028.13	ENST00000301821.10	RPSA	RPSA-201	Known	Known	None	0.5	None	None	None	None
f1ebe1fb-bde0-4a3e-be08-1a14349e952a	ONT_GM12878_R2	hg38_SIRV	chr5	86618029	86620763	+	3	342	16139	57624	ENSG00000127184.12	ENST00000247655.3	COX7C	COX7C-201	Known	Known	None	0.20000000298023224	None	None	None	None
m54284U_191111_172039/176161891/ccs	PB_GM12878_R2	hg38_SIRV	chr4	99950271	99948091	-	5	859	13754	50658	ENSG00000164032.11	ENST00000296417.5	H2AFZ	H2AFZ-201	Known	Known	None	0.4000000059604645	None	None	None	None
792a2b46-3bcb-4bab-849d-fb72620aaae3	ONT_GM12878_R1	hg38_SIRV	chr16	30186988	30189050	+	7	985	43536	329250	ENSG00000102879.15	ENCODEHT000329250	CORO1A	ENCODEHT000329250	Known	ISM	Suffix	0.44999998807907104	None	None	None	None
m54284U_191111_172039/50137124/ccs	PB_GM12878_R2	hg38_SIRV	chr22	37849444	37888628	+	13	1865	55342	197713	ENSG00000100129.17	ENST00000412331.6	EIF3L	EIF3L-203	Known	Known	None	0.20000000298023224	None	None	None	None
m54284U_191110_105540/23266732/ccs	PB_GM12878_R1	hg38_SIRV	chr17	28719996	28723928	+	5	528	46014	162106	ENSG00000198242.13	ENST00000422514.6	RPL23A	RPL23A-204	Known	Known	None	0.25	None	None	None	None
c0aaa47a-81db-426b-9df9-b9b94a304bab	ONT_GM12878_R1	hg38_SIRV	chr14	49586363	49583615	-	3	240	38838	135121	ENSG00000213741.10	ENST00000245458.10	RPS29	RPS29-201	Known	Known	None	0.44999998807907104	None	None	None	None
m54284U_191111_172039/103614993/ccs	PB_GM12878_R2	hg38_SIRV	chr1	23691812	23696414	+	6	590	756	2719	ENSG00000142676.14	ENST00000643754.2	RPL11	RPL11-206	Known	Known	None	0.25	None	None	None	None
c4407d48-3152-4fcb-8384-74990e8c12b1	ONT_GM12878_R1	hg38_SIRV	chr2	55234823	55235614	+	2	322	6184	329233	ENSG00000143947.13	ENCODEHT000329233	RPS27A	ENCODEHT000329233	Known	ISM	Suffix	0.10000000149011612	None	None	None	None
m54284U_191111_172039/62850920/ccs	PB_GM12878_R2	hg38_SIRV	chr7	44796682	44801608	+	5	727	21435	75448	ENSG00000196262.13	ENST00000468812.5	PPIA	PPIA-204	Known	Known	None	0.75	None	None	None	None
m54284U_191111_172039/51643381/ccs	PB_GM12878_R2	hg38_SIRV	chr22	37849444	37888627	+	13	1864	55342	197713	ENSG00000100129.17	ENST00000412331.6	EIF3L	EIF3L-203	Known	Known	None	0.20000000298023224	None	None	None	None
m54284U_191111_172039/108791611/ccs	PB_GM12878_R2	hg38_SIRV	chr15	66504828	66499326	-	10	1403	41587	144315	ENSG00000174444.14	ENST00000307961.10	RPL4	RPL4-201	Known	Known	None	0.30000001192092896	None	None	None	None
b0f3dc54-2b7d-4bf7-bdd0-be95a1fbbd6b	ONT_GM12878_R2	hg38_SIRV	chr19	5690302	5691847	+	4	570	49509	327908	ENSG00000130255.12	ENCODEHT000327908	RPL36	ENCODEHT000327908	Known	NNC	None	0.30000001192092896	None	None	None	None
201ca866-709d-4163-9d92-4a2bdcf58f0c	ONT_GM12878_R1	hg38_SIRV	chr3	39406729	39412429	+	7	1018	9850	35746	ENSG00000168028.13	ENST00000301821.10	RPSA	RPSA-201	Known	Known	None	0.25	None	None	None	None
7d990152-9883-4555-a1dd-9bf7b2c24182	ONT_GM12878_R1	hg38_SIRV	chr14	49586359	49583615	-	3	244	38838	135121	ENSG00000213741.10	ENST00000245458.10	RPS29	RPS29-201	Known	Known	None	0.44999998807907104	None	None	None	None
eb3283c5-ff0c-43e5-8234-c583837b66ec	ONT_GM12878_R1	hg38_SIRV	chr5	86618030	86620749	+	3	327	16139	57624	ENSG00000127184.12	ENST00000247655.3	COX7C	COX7C-201	Known	Known	None	0.3499999940395355	None	None	None	None
420981a6-3498-4853-b6c9-16138fdf0157	ONT_GM12878_R2	hg38_SIRV	chr11	32595983	32602338	+	4	419	31306	329291	ENSG00000149100.12	ENCODEHT000329291	EIF3M	ENCODEHT000329291	Known	ISM	Suffix	0.6000000238418579	None	None	None	None
5a31075b-0b66-437e-8573-b5b00712d401	ONT_GM12878_R2	hg38_SIRV	chr16	30186988	30189079	+	7	1008	43536	329250	ENSG00000102879.15	ENCODEHT000329250	CORO1A	ENCODEHT000329250	Known	ISM	Suffix	0.25	None	None	None	None
m54284U_191111_172039/58263837/ccs	PB_GM12878_R2	hg38_SIRV	chr22	37849444	37888630	+	13	1867	55342	197713	ENSG00000100129.17	ENST00000412331.6	EIF3L	EIF3L-203	Known	Known	None	0.15000000596046448	None	None	None	None
m54284U_191111_172039/108921723/ccs	PB_GM12878_R2	hg38_SIRV	chr15	66504845	66499326	-	10	1420	41587	144315	ENSG00000174444.14	ENST00000307961.10	RPL4	RPL4-201	Known	Known	None	0.30000001192092896	None	None	None	None
m54284U_191111_172039/176226390/ccs	PB_GM12878_R2	hg38_SIRV	chr4	99950273	99948091	-	5	861	13754	50658	ENSG00000164032.11	ENST00000296417.5	H2AFZ	H2AFZ-201	Known	Known	None	0.4000000059604645	None	None	None	None
m54284U_191110_105540/23594315/ccs	PB_GM12878_R1	hg38_SIRV	chr17	28719996	28723928	+	5	528	46014	162106	ENSG00000198242.13	ENST00000422514.6	RPL23A	RPL23A-204	Known	Known	None	0.25	None	None	None	None
m54284U_191111_172039/103678353/ccs	PB_GM12878_R2	hg38_SIRV	chr1	23691812	23696415	+	6	591	756	2719	ENSG00000142676.14	ENST00000643754.2	RPL11	RPL11-206	Known	Known	None	0.25	None	None	None	None
m54284U_191111_172039/62850924/ccs	PB_GM12878_R2	hg38_SIRV	chr7	44796682	44801606	+	5	725	21435	75448	ENSG00000196262.13	ENST00000468812.5	PPIA	PPIA-204	Known	Known	None	0.6499999761581421	None	None	None	None
f3c002fb-90ab-4dfb-88b5-247d98a886a4	ONT_GM12878_R1	hg38_SIRV	chr14	49586374	49583615	-	3	251	38838	135121	ENSG00000213741.10	ENST00000245458.10	RPS29	RPS29-201	Known	Known	None	0.44999998807907104	None	None	None	None
a38a40f4-a690-45da-be76-ec212c506a14	ONT_GM12878_R2	hg38_SIRV	chr2	55234823	55235603	+	2	311	6184	329233	ENSG00000143947.13	ENCODEHT000329233	RPS27A	ENCODEHT000329233	Known	ISM	Suffix	0.3499999940395355	None	None	None	None
0de86309-e0e1-4ff3-86d8-9e618a32c961	ONT_GM12878_R2	hg38_SIRV	chr19	5690313	5691665	+	4	386	49509	176214	ENSG00000130255.12	ENST00000347512.7	RPL36	RPL36-201	Known	Known	None	0.10000000149011612	None	None	None	None
69972eab-d23b-47bb-af04-488a43043154	ONT_GM12878_R1	hg38_SIRV	chr3	39406729	39412392	+	7	981	9850	35746	ENSG00000168028.13	ENST00000301821.10	RPSA	RPSA-201	Known	Known	None	0.4000000059604645	None	None	None	None
m54284U_191111_172039/87820358/ccs	PB_GM12878_R2	hg38_SIRV	chr22	37849444	37888630	+	13	1867	55342	197713	ENSG00000100129.17	ENST00000412331.6	EIF3L	EIF3L-203	Known	Known	None	0.15000000596046448	None	None	None	None
3e4fd93c-8c98-430b-96b5-ecdaea19dfaf	ONT_GM12878_R2	hg38_SIRV	chr5	86618030	86620764	+	3	342	16139	57624	ENSG00000127184.12	ENST00000247655.3	COX7C	COX7C-201	Known	Known	None	0.20000000298023224	None	None	None	None
8313f271-d224-4518-bd89-58bda8e6df12	ONT_GM12878_R1	hg38_SIRV	chr11	32595984	32602346	+	4	426	31306	329291	ENSG00000149100.12	ENCODEHT000329291	EIF3M	ENCODEHT000329291	Known	ISM	Suffix	0.5	None	None	None	None
m54284U_191111_172039/108986896/ccs	PB_GM12878_R2	hg38_SIRV	chr15	66504846	66499326	-	10	1421	41587	144315	ENSG00000174444.14	ENST00000307961.10	RPL4	RPL4-201	Known	Known	None	0.30000001192092896	None	None	None	None
747ab247-a3c7-42a0-adf4-da2e5f935f1f	ONT_GM12878_R1	hg38_SIRV	chr16	30186989	30189079	+	7	1007	43536	329250	ENSG00000102879.15	ENCODEHT000329250	CORO1A	ENCODEHT000329250	Known	ISM	Suffix	0.25	None	None	None	None
m54284U_191111_172039/176226624/ccs	PB_GM12878_R2	hg38_SIRV	chr4	99950274	99948091	-	5	862	13754	50658	ENSG00000164032.11	ENST00000296417.5	H2AFZ	H2AFZ-201	Known	Known	None	0.4000000059604645	None	None	None	None
m54284U_191111_172039/105712130/ccs	PB_GM12878_R2	hg38_SIRV	chr1	23691812	23696423	+	6	599	756	2719	ENSG00000142676.14	ENST00000643754.2	RPL11	RPL11-206	Known	Known	None	0.10000000149011612	None	None	None	None
m54284U_191111_172039/62851578/ccs	PB_GM12878_R2	hg38_SIRV	chr7	44796682	44801605	+	5	724	21435	75448	ENSG00000196262.13	ENST00000468812.5	PPIA	PPIA-204	Known	Known	None	0.699999988079071	None	None	None	None
4fda0d03-cad5-4651-866b-ec9732710bc6	ONT_GM12878_R1	hg38_SIRV	chr14	49586363	49583615	-	3	240	38838	135121	ENSG00000213741.10	ENST00000245458.10	RPS29	RPS29-201	Known	Known	None	0.44999998807907104	None	None	None	None
m54284U_191110_105540/23594454/ccs	PB_GM12878_R1	hg38_SIRV	chr17	28719996	28723933	+	5	533	46014	162106	ENSG00000198242.13	ENST00000422514.6	RPL23A	RPL23A-204	Known	Known	None	0.25	None	None	None	None
m54284U_191111_172039/88605201/ccs	PB_GM12878_R2	hg38_SIRV	chr22	37849444	37888630	+	13	1867	55342	197713	ENSG00000100129.17	ENST00000412331.6	EIF3L	EIF3L-203	Known	Known	None	0.15000000596046448	None	None	None	None
ffe61868-c37d-4d04-8ca3-9ca0b61d9289	ONT_GM12878_R2	hg38_SIRV	chr19	5690313	5691667	+	4	381	49509	176214	ENSG00000130255.12	ENST00000347512.7	RPL36	RPL36-201	Known	Known	None	0.0	None	None	None	None
64cec7e8-5e5b-46c4-8923-e65e46aa9f70	ONT_GM12878_R1	hg38_SIRV	chr3	39406729	39412429	+	7	1024	9850	35746	ENSG00000168028.13	ENST00000301821.10	RPSA	RPSA-201	Known	Known	None	0.25	None	None	None	None
a0381a4c-043c-4af4-8b7a-8e9532567ef6	ONT_GM12878_R1	hg38_SIRV	chr5	86618033	86620764	+	3	339	16139	57624	ENSG00000127184.12	ENST00000247655.3	COX7C	COX7C-201	Known	Known	None	0.20000000298023224	None	None	None	None
9aa4e6b3-a027-4fa1-bd9c-61ce41477083	ONT_GM12878_R2	hg38_SIRV	chr2	55234824	55235606	+	2	313	6184	329233	ENSG00000143947.13	ENCODEHT000329233	RPS27A	ENCODEHT000329233	Known	ISM	Suffix	0.30000001192092896	None	None	None	None
55c3a9b6-e7a4-42dd-83c7-a4610b16e594	ONT_GM12878_R1	hg38_SIRV	chr14	49586364	49583615	-	3	241	38838	135121	ENSG00000213741.10	ENST00000245458.10	RPS29	RPS29-201	Known	Known	None	0.44999998807907104	None	None	None	None
63e30925-c77f-41fb-b915-13d6bc10cfca	ONT_GM12878_R1	hg38_SIRV	chr11	32595984	32602342	+	4	422	31306	329291	ENSG00000149100.12	ENCODEHT000329291	EIF3M	ENCODEHT000329291	Known	ISM	Suffix	0.5	None	None	None	None
m54284U_191111_172039/109642364/ccs	PB_GM12878_R2	hg38_SIRV	chr15	66504846	66499326	-	10	1421	41587	144315	ENSG00000174444.14	ENST00000307961.10	RPL4	RPL4-201	Known	Known	None	0.30000001192092896	None	None	None	None
m54284U_191111_172039/91947123/ccs	PB_GM12878_R2	hg38_SIRV	chr22	37849444	37888628	+	13	1865	55342	197713	ENSG00000100129.17	ENST00000412331.6	EIF3L	EIF3L-203	Known	Known	None	0.20000000298023224	None	None	None	None
d25ecdb9-9ae2-4d05-8c1d-cd970c2c4067	ONT_GM12878_R2	hg38_SIRV	chr16	30186989	30189041	+	7	969	43536	329250	ENSG00000102879.15	ENCODEHT000329250	CORO1A	ENCODEHT000329250	Known	ISM	Suffix	0.699999988079071	None	None	None	None
m54284U_191110_105540/23789870/ccs	PB_GM12878_R1	hg38_SIRV	chr17	28719996	28723924	+	5	524	46014	162106	ENSG00000198242.13	ENST00000422514.6	RPL23A	RPL23A-204	Known	Known	None	0.25	None	None	None	None
m54284U_191111_172039/62916264/ccs	PB_GM12878_R2	hg38_SIRV	chr7	44796682	44801608	+	5	727	21435	75448	ENSG00000196262.13	ENST00000468812.5	PPIA	PPIA-204	Known	Known	None	0.75	None	None	None	None
m54284U_191111_172039/176226702/ccs	PB_GM12878_R2	hg38_SIRV	chr4	99950274	99948091	-	5	862	13754	50658	ENSG00000164032.11	ENST00000296417.5	H2AFZ	H2AFZ-201	Known	Known	None	0.4000000059604645	None	None	None	None
03d0af56-823e-46b3-b22d-5f5f927339b4	ONT_GM12878_R2	hg38_SIRV	chr19	5690313	5691665	+	4	379	49509	176214	ENSG00000130255.12	ENST00000347512.7	RPL36	RPL36-201	Known	Known	None	0.10000000149011612	None	None	None	None
f9122fc0-69ab-4e3d-984f-78b062a9cafb	ONT_GM12878_R1	hg38_SIRV	chr5	86618033	86620758	+	3	333	16139	57624	ENSG00000127184.12	ENST00000247655.3	COX7C	COX7C-201	Known	Known	None	0.25	None	None	None	None
e09da465-0ea5-417e-8f65-ab61c6034b8d	ONT_GM12878_R1	hg38_SIRV	chr3	39406729	39412415	+	7	998	9850	35746	ENSG00000168028.13	ENST00000301821.10	RPSA	RPSA-201	Known	Known	None	0.5	None	None	None	None
m54284U_191111_172039/106497136/ccs	PB_GM12878_R2	hg38_SIRV	chr1	23691812	23696412	+	6	585	756	2717	ENSG00000142676.14	ENST00000374550.8	RPL11	RPL11-201	Known	Known	None	0.25	None	None	None	None
m54284U_191111_172039/139986364/ccs	PB_GM12878_R2	hg38_SIRV	chr22	37849444	37888630	+	13	1867	55342	197713	ENSG00000100129.17	ENST00000412331.6	EIF3L	EIF3L-203	Known	Known	None	0.15000000596046448	None	None	None	None
541974ff-f4e1-4380-8f49-66c257e448a1	ONT_GM12878_R1	hg38_SIRV	chr14	49586364	49583615	-	3	241	38838	135121	ENSG00000213741.10	ENST00000245458.10	RPS29	RPS29-201	Known	Known	None	0.44999998807907104	None	None	None	None
m54284U_191111_172039/109903917/ccs	PB_GM12878_R2	hg38_SIRV	chr15	66504846	66499326	-	10	1421	41587	144315	ENSG00000174444.14	ENST00000307961.10	RPL4	RPL4-201	Known	Known	None	0.30000001192092896	None	None	None	None
4acc6ed3-18e0-41a3-af38-b576561a9b20	ONT_GM12878_R2	hg38_SIRV	chr11	32595984	32602380	+	4	460	31306	329291	ENSG00000149100.12	ENCODEHT000329291	EIF3M	ENCODEHT000329291	Known	ISM	Suffix	0.30000001192092896	None	None	None	None
m54284U_191110_105540/24775460/ccs	PB_GM12878_R1	hg38_SIRV	chr17	28719996	28723935	+	5	535	46014	162106	ENSG00000198242.13	ENST00000422514.6	RPL23A	RPL23A-204	Known	Known	None	0.25	None	None	None	None
m54284U_191111_172039/62916994/ccs	PB_GM12878_R2	hg38_SIRV	chr7	44796682	44801630	+	5	749	21435	75448	ENSG00000196262.13	ENST00000468812.5	PPIA	PPIA-204	Known	Known	None	0.20000000298023224	None	None	None	None
6174334d-cfc6-45f7-8f64-94bd233d9e9d	ONT_GM12878_R2	hg38_SIRV	chr2	55234824	55235603	+	2	310	6184	329233	ENSG00000143947.13	ENCODEHT000329233	RPS27A	ENCODEHT000329233	Known	ISM	Suffix	0.3499999940395355	None	None	None	None
d123ddb9-2dd7-46e3-8a85-4bb16c7e41b7	ONT_GM12878_R2	hg38_SIRV	chr16	30186990	30189079	+	7	1006	43536	329250	ENSG00000102879.15	ENCODEHT000329250	CORO1A	ENCODEHT000329250	Known	ISM	Suffix	0.25	None	None	None	None
m54284U_191111_172039/150275753/ccs	PB_GM12878_R2	hg38_SIRV	chr22	37849444	37888630	+	13	1867	55342	197713	ENSG00000100129.17	ENST00000412331.6	EIF3L	EIF3L-203	Known	Known	None	0.15000000596046448	None	None	None	None
m54284U_191111_172039/176227407/ccs	PB_GM12878_R2	hg38_SIRV	chr4	99950271	99948091	-	5	859	13754	50658	ENSG00000164032.11	ENST00000296417.5	H2AFZ	H2AFZ-201	Known	Known	None	0.4000000059604645	None	None	None	None
0dacf676-2cfd-425e-a696-b0ba4feb969a	ONT_GM12878_R1	hg38_SIRV	chr3	39406729	39412429	+	7	1011	9850	35746	ENSG00000168028.13	ENST00000301821.10	RPSA	RPSA-201	Known	Known	None	0.25	None	None	None	None
627ffb4b-a607-4734-bbe0-61675abe5f37	ONT_GM12878_R1	hg38_SIRV	chr5	86618034	86620762	+	3	336	16139	57624	ENSG00000127184.12	ENST00000247655.3	COX7C	COX7C-201	Known	Known	None	0.20000000298023224	None	None	None	None
64c93db5-5d71-42e5-8856-d90d936cc518	ONT_GM12878_R2	hg38_SIRV	chr19	5690313	5691665	+	4	370	49509	176214	ENSG00000130255.12	ENST00000347512.7	RPL36	RPL36-201	Known	Known	None	0.10000000149011612	None	None	None	None
f4f00810-dbd1-49be-8059-6047b6adf5d2	ONT_GM12878_R1	hg38_SIRV	chr14	49586364	49583615	-	3	241	38838	135121	ENSG00000213741.10	ENST00000245458.10	RPS29	RPS29-201	Known	Known	None	0.44999998807907104	None	None	None	None
m54284U_191111_172039/107218336/ccs	PB_GM12878_R2	hg38_SIRV	chr1	23691812	23696415	+	6	591	756	2719	ENSG00000142676.14	ENST00000643754.2	RPL11	RPL11-206	Known	Known	None	0.25	None	None	None	None
m54284U_191111_172039/162923684/ccs	PB_GM12878_R2	hg38_SIRV	chr22	37849444	37888627	+	13	1864	55342	197713	ENSG00000100129.17	ENST00000412331.6	EIF3L	EIF3L-203	Known	Known	None	0.20000000298023224	None	None	None	None
m54284U_191111_172039/111542962/ccs	PB_GM12878_R2	hg38_SIRV	chr15	66504845	66499326	-	10	1420	41587	144315	ENSG00000174444.14	ENST00000307961.10	RPL4	RPL4-201	Known	Known	None	0.30000001192092896	None	None	None	None
m54284U_191111_172039/62980174/ccs	PB_GM12878_R2	hg38_SIRV	chr7	44796682	44801632	+	5	751	21435	75448	ENSG00000196262.13	ENST00000468812.5	PPIA	PPIA-204	Known	Known	None	0.20000000298023224	None	None	None	None
5c545ff1-bdd6-4a5f-9714-7a342e0978aa	ONT_GM12878_R2	hg38_SIRV	chr11	32595985	32602352	+	4	431	31306	329291	ENSG00000149100.12	ENCODEHT000329291	EIF3M	ENCODEHT000329291	Known	ISM	Suffix	0.550000011920929	None	None	None	None
m54284U_191110_105540/25821213/ccs	PB_GM12878_R1	hg38_SIRV	chr17	28719996	28723933	+	5	533	46014	162106	ENSG00000198242.13	ENST00000422514.6	RPL23A	RPL23A-204	Known	Known	None	0.25	None	None	None	None
19af7daa-28f3-41ef-a975-b2968767de08	ONT_GM12878_R1	hg38_SIRV	chr16	30186994	30189066	+	7	989	43536	329250	ENSG00000102879.15	ENCODEHT000329250	CORO1A	ENCODEHT000329250	Known	ISM	Suffix	0.10000000149011612	None	None	None	None
296185c3-fc06-4dd7-8fa5-b07ba40fe353	ONT_GM12878_R2	hg38_SIRV	chr2	55234824	55235606	+	2	313	6184	329233	ENSG00000143947.13	ENCODEHT000329233	RPS27A	ENCODEHT000329233	Known	ISM	Suffix	0.30000001192092896	None	None	None	None
955718e9-a2c2-44c7-bbf3-6e9a318daef2	ONT_GM12878_R1	hg38_SIRV	chr3	39406729	39412411	+	7	1000	9850	35746	ENSG00000168028.13	ENST00000301821.10	RPSA	RPSA-201	Known	Known	None	0.5	None	None	None	None
8f77c7f0-de62-4791-8e1c-b93099afe46c	ONT_GM12878_R1	hg38_SIRV	chr14	49586369	49583615	-	3	246	38838	135121	ENSG00000213741.10	ENST00000245458.10	RPS29	RPS29-201	Known	Known	None	0.44999998807907104	None	None	None	None
022c72b9-34db-4450-ae0b-8da460c70202	ONT_GM12878_R1	hg38_SIRV	chr5	86618034	86620762	+	3	336	16139	57624	ENSG00000127184.12	ENST00000247655.3	COX7C	COX7C-201	Known	Known	None	0.20000000298023224	None	None	None	None
df95659e-3a93-4c96-a89f-a8856b83e337	ONT_GM12878_R2	hg38_SIRV	chr19	5690313	5691665	+	4	379	49509	176214	ENSG00000130255.12	ENST00000347512.7	RPL36	RPL36-201	Known	Known	None	0.10000000149011612	None	None	None	None
m54284U_191111_172039/176228412/ccs	PB_GM12878_R2	hg38_SIRV	chr4	99950271	99948091	-	5	859	13754	50658	ENSG00000164032.11	ENST00000296417.5	H2AFZ	H2AFZ-201	Known	Known	None	0.4000000059604645	None	None	None	None
ec343814-879f-4c48-b5ed-bd8e4439237e	ONT_GM12878_R1	hg38_SIRV	chr22	37849444	37888628	+	13	1853	55342	197713	ENSG00000100129.17	ENST00000412331.6	EIF3L	EIF3L-203	Known	Known	None	0.20000000298023224	None	None	None	None
m54284U_191111_172039/111740784/ccs	PB_GM12878_R2	hg38_SIRV	chr15	66504841	66499326	-	10	1416	41587	144315	ENSG00000174444.14	ENST00000307961.10	RPL4	RPL4-201	Known	Known	None	0.30000001192092896	None	None	None	None
m54284U_191111_172039/62980560/ccs	PB_GM12878_R2	hg38_SIRV	chr7	44796682	44801608	+	5	727	21435	75448	ENSG00000196262.13	ENST00000468812.5	PPIA	PPIA-204	Known	Known	None	0.75	None	None	None	None
c4bd5d8b-0cb5-453f-b190-865b3b839ca6	ONT_GM12878_R1	hg38_SIRV	chr14	49586364	49583615	-	3	241	38838	135121	ENSG00000213741.10	ENST00000245458.10	RPS29	RPS29-201	Known	Known	None	0.44999998807907104	None	None	None	None
m54284U_191111_172039/109576540/ccs	PB_GM12878_R2	hg38_SIRV	chr1	23691812	23696423	+	6	599	756	2719	ENSG00000142676.14	ENST00000643754.2	RPL11	RPL11-206	Known	Known	None	0.10000000149011612	None	None	None	None
6ef6504d-4f19-4029-8d5a-e51d4e236494	ONT_GM12878_R1	hg38_SIRV	chr16	30186994	30189079	+	7	1002	43536	329250	ENSG00000102879.15	ENCODEHT000329250	CORO1A	ENCODEHT000329250	Known	ISM	Suffix	0.25	None	None	None	None
b1208381-8ab6-4cd7-9c85-c9a5089ee86c	ONT_GM12878_R2	hg38_SIRV	chr11	32595987	32602361	+	4	438	31306	329291	ENSG00000149100.12	ENCODEHT000329291	EIF3M	ENCODEHT000329291	Known	ISM	Suffix	0.6499999761581421	None	None	None	None
004bbaa0-cb3c-4485-a34e-a7b1de1a069b	ONT_GM12878_R2	hg38_SIRV	chr22	37849444	37888628	+	13	1879	55342	197713	ENSG00000100129.17	ENST00000412331.6	EIF3L	EIF3L-203	Known	Known	None	0.20000000298023224	None	None	None	None
c0028d34-31e8-4f48-a5bd-277829be7110	ONT_GM12878_R1	hg38_SIRV	chr3	39406729	39412415	+	7	1004	9850	35746	ENSG00000168028.13	ENST00000301821.10	RPSA	RPSA-201	Known	Known	None	0.5	None	None	None	None
81d3de7b-d739-4194-b3fb-e6a1d94bfd7f	ONT_GM12878_R2	hg38_SIRV	chr2	55234824	55235606	+	2	313	6184	329233	ENSG00000143947.13	ENCODEHT000329233	RPS27A	ENCODEHT000329233	Known	ISM	Suffix	0.30000001192092896	None	None	None	None
m54284U_191110_105540/25887803/ccs	PB_GM12878_R1	hg38_SIRV	chr17	28719996	28723935	+	5	537	46014	162106	ENSG00000198242.13	ENST00000422514.6	RPL23A	RPL23A-204	Known	Known	None	0.25	None	None	None	None
543bba60-bce3-4aae-8f45-91e24edd4a1d	ONT_GM12878_R2	hg38_SIRV	chr19	5690313	5691666	+	4	380	49509	176214	ENSG00000130255.12	ENST00000347512.7	RPL36	RPL36-201	Known	Known	None	0.05000000074505806	None	None	None	None
m54284U_191111_172039/176292814/ccs	PB_GM12878_R2	hg38_SIRV	chr4	99950274	99948091	-	5	862	13754	50658	ENSG00000164032.11	ENST00000296417.5	H2AFZ	H2AFZ-201	Known	Known	None	0.4000000059604645	None	None	None	None
de3eecbb-a33c-4ff5-9679-10bf8e9229eb	ONT_GM12878_R1	hg38_SIRV	chr5	86618034	86620764	+	3	254	16139	57625	ENSG00000127184.12	ENST00000511472.5	COX7C	COX7C-205	Known	Known	None	0.20000000298023224	None	None	None	None
m54284U_191111_172039/112394833/ccs	PB_GM12878_R2	hg38_SIRV	chr15	66504840	66499326	-	10	1415	41587	144315	ENSG00000174444.14	ENST00000307961.10	RPL4	RPL4-201	Known	Known	None	0.30000001192092896	None	None	None	None
m54284U_191111_172039/62981331/ccs	PB_GM12878_R2	hg38_SIRV	chr7	44796682	44801608	+	5	727	21435	75448	ENSG00000196262.13	ENST00000468812.5	PPIA	PPIA-204	Known	Known	None	0.75	None	None	None	None
m54284U_191110_105540/3802867/ccs	PB_GM12878_R1	hg38_SIRV	chr22	37849445	37888628	+	13	1864	55342	197713	ENSG00000100129.17	ENST00000412331.6	EIF3L	EIF3L-203	Known	Known	None	0.20000000298023224	None	None	None	None
32e10431-2db4-4b0e-a022-056e41bf29a1	ONT_GM12878_R1	hg38_SIRV	chr14	49586364	49583615	-	3	235	38838	135121	ENSG00000213741.10	ENST00000245458.10	RPS29	RPS29-201	Known	Known	None	0.44999998807907104	None	None	None	None
1183971d-1a7c-4dd7-9026-9c6cdf43ffd1	ONT_GM12878_R1	hg38_SIRV	chr3	39406729	39412440	+	7	1023	9850	35746	ENSG00000168028.13	ENST00000301821.10	RPSA	RPSA-201	Known	Known	None	0.10000000149011612	None	None	None	None
2dee6354-81a1-4cf3-81be-22df8a6d7d38	ONT_GM12878_R2	hg38_SIRV	chr19	5690313	5691659	+	4	373	49509	176214	ENSG00000130255.12	ENST00000347512.7	RPL36	RPL36-201	Known	Known	None	0.20000000298023224	None	None	None	None
b2ba5fc9-cb0b-4c35-a40c-486691a3a0e9	ONT_GM12878_R2	hg38_SIRV	chr16	30186994	30189043	+	7	966	43536	329250	ENSG00000102879.15	ENCODEHT000329250	CORO1A	ENCODEHT000329250	Known	ISM	Suffix	0.75	None	None	None	None
m54284U_191111_172039/110298698/ccs	PB_GM12878_R2	hg38_SIRV	chr1	23691812	23696414	+	6	590	756	2719	ENSG00000142676.14	ENST00000643754.2	RPL11	RPL11-206	Known	Known	None	0.25	None	None	None	None
m54284U_191111_172039/176358476/ccs	PB_GM12878_R2	hg38_SIRV	chr4	99950275	99948091	-	5	863	13754	50658	ENSG00000164032.11	ENST00000296417.5	H2AFZ	H2AFZ-201	Known	Known	None	0.4000000059604645	None	None	None	None
4a59cd09-2851-4e6a-95f1-7eac8d5b604c	ONT_GM12878_R1	hg38_SIRV	chr11	32595989	32602365	+	4	440	31306	329291	ENSG00000149100.12	ENCODEHT000329291	EIF3M	ENCODEHT000329291	Known	ISM	Suffix	0.6499999761581421	None	None	None	None
m54284U_191110_105540/26084638/ccs	PB_GM12878_R1	hg38_SIRV	chr17	28719996	28723933	+	5	535	46014	162106	ENSG00000198242.13	ENST00000422514.6	RPL23A	RPL23A-204	Known	Known	None	0.25	None	None	None	None
m54284U_191110_105540/8782611/ccs	PB_GM12878_R1	hg38_SIRV	chr22	37849445	37888627	+	13	1863	55342	197713	ENSG00000100129.17	ENST00000412331.6	EIF3L	EIF3L-203	Known	Known	None	0.20000000298023224	None	None	None	None
m54284U_191111_172039/112724488/ccs	PB_GM12878_R2	hg38_SIRV	chr15	66504846	66499326	-	10	1421	41587	144315	ENSG00000174444.14	ENST00000307961.10	RPL4	RPL4-201	Known	Known	None	0.30000001192092896	None	None	None	None
17b5787d-dd85-4f24-873c-3b6e00e42436	ONT_GM12878_R1	hg38_SIRV	chr5	86618034	86620764	+	3	338	16139	57624	ENSG00000127184.12	ENST00000247655.3	COX7C	COX7C-201	Known	Known	None	0.20000000298023224	None	None	None	None
m54284U_191111_172039/63046666/ccs	PB_GM12878_R2	hg38_SIRV	chr7	44796682	44801608	+	5	727	21435	75448	ENSG00000196262.13	ENST00000468812.5	PPIA	PPIA-204	Known	Known	None	0.75	None	None	None	None
dc9c4022-9bf1-4fa5-b591-905054aa94b5	ONT_GM12878_R1	hg38_SIRV	chr14	49586363	49583615	-	3	240	38838	135121	ENSG00000213741.10	ENST00000245458.10	RPS29	RPS29-201	Known	Known	None	0.44999998807907104	None	None	None	None
988311c5-e4dd-4634-a347-7b521138e934	ONT_GM12878_R2	hg38_SIRV	chr2	55234824	55235603	+	2	300	6184	329233	ENSG00000143947.13	ENCODEHT000329233	RPS27A	ENCODEHT000329233	Known	ISM	Suffix	0.3499999940395355	None	None	None	None
7ac54524-1e46-47c8-a20f-e16364c3462d	ONT_GM12878_R2	hg38_SIRV	chr19	5690313	5691665	+	4	379	49509	176214	ENSG00000130255.12	ENST00000347512.7	RPL36	RPL36-201	Known	Known	None	0.10000000149011612	None	None	None	None
78de8a6b-522a-4970-bb99-daa8c40d3950	ONT_GM12878_R1	hg38_SIRV	chr3	39406729	39412415	+	7	1004	9850	35746	ENSG00000168028.13	ENST00000301821.10	RPSA	RPSA-201	Known	Known	None	0.5	None	None	None	None
m54284U_191110_105540/44960170/ccs	PB_GM12878_R1	hg38_SIRV	chr22	37849445	37888630	+	13	1866	55342	197713	ENSG00000100129.17	ENST00000412331.6	EIF3L	EIF3L-203	Known	Known	None	0.15000000596046448	None	None	None	None
9a45a9c7-57fe-4a4f-b745-e630f61c2946	ONT_GM12878_R2	hg38_SIRV	chr16	30186994	30189079	+	7	996	43536	329250	ENSG00000102879.15	ENCODEHT000329250	CORO1A	ENCODEHT000329250	Known	ISM	Suffix	0.25	None	None	None	None
m54284U_191111_172039/112919421/ccs	PB_GM12878_R2	hg38_SIRV	chr15	66504837	66499326	-	10	1412	41587	144315	ENSG00000174444.14	ENST00000307961.10	RPL4	RPL4-201	Known	Known	None	0.30000001192092896	None	None	None	None
6b34c741-7ec0-479b-a619-e51f5e5b5c4d	ONT_GM12878_R1	hg38_SIRV	chr5	86618034	86620765	+	3	339	16139	57624	ENSG00000127184.12	ENST00000247655.3	COX7C	COX7C-201	Known	Known	None	0.15000000596046448	None	None	None	None
m54284U_191111_172039/176423032/ccs	PB_GM12878_R2	hg38_SIRV	chr4	99950274	99948091	-	5	862	13754	50658	ENSG00000164032.11	ENST00000296417.5	H2AFZ	H2AFZ-201	Known	Known	None	0.4000000059604645	None	None	None	None
0bc417ba-aaeb-4849-985f-b3d634bfba35	ONT_GM12878_R2	hg38_SIRV	chr11	32595989	32602361	+	4	436	31306	329291	ENSG00000149100.12	ENCODEHT000329291	EIF3M	ENCODEHT000329291	Known	ISM	Suffix	0.6499999761581421	None	None	None	None
ef34b7e4-e596-4030-acdc-c5d9ebff37d8	ONT_GM12878_R1	hg38_SIRV	chr14	49586333	49583615	-	3	210	38838	135121	ENSG00000213741.10	ENST00000245458.10	RPS29	RPS29-201	Known	Known	None	0.44999998807907104	None	None	None	None
m54284U_191110_105540/26477177/ccs	PB_GM12878_R1	hg38_SIRV	chr17	28719996	28723931	+	5	531	46014	162106	ENSG00000198242.13	ENST00000422514.6	RPL23A	RPL23A-204	Known	Known	None	0.20000000298023224	None	None	None	None
cca879d3-a2d2-4edc-b209-fe0a9c97233f	ONT_GM12878_R2	hg38_SIRV	chr19	5690313	5691665	+	4	379	49509	176214	ENSG00000130255.12	ENST00000347512.7	RPL36	RPL36-201	Known	Known	None	0.10000000149011612	None	None	None	None
m54284U_191111_172039/63111648/ccs	PB_GM12878_R2	hg38_SIRV	chr7	44796682	44801609	+	5	728	21435	75448	ENSG00000196262.13	ENST00000468812.5	PPIA	PPIA-204	Known	Known	None	0.699999988079071	None	None	None	None
m54284U_191111_172039/116656349/ccs	PB_GM12878_R2	hg38_SIRV	chr1	23691812	23696409	+	6	582	756	2717	ENSG00000142676.14	ENST00000374550.8	RPL11	RPL11-201	Known	Known	None	0.30000001192092896	None	None	None	None
m54284U_191110_105540/101384727/ccs	PB_GM12878_R1	hg38_SIRV	chr22	37849445	37888630	+	13	1857	55342	197713	ENSG00000100129.17	ENST00000412331.6	EIF3L	EIF3L-203	Known	Known	None	0.15000000596046448	None	None	None	None
0d81982a-6c95-4b8c-bffe-dec09cdb5195	ONT_GM12878_R1	hg38_SIRV	chr3	39406729	39412415	+	7	1004	9850	35746	ENSG00000168028.13	ENST00000301821.10	RPSA	RPSA-201	Known	Known	None	0.5	None	None	None	None
081cb7a2-3e07-4d02-8aa9-abcf7b58bdfd	ONT_GM12878_R1	hg38_SIRV	chr2	55234829	55235606	+	2	308	6184	329233	ENSG00000143947.13	ENCODEHT000329233	RPS27A	ENCODEHT000329233	Known	ISM	Suffix	0.30000001192092896	None	None	None	None
dcffb06e-ed49-4e5d-bc70-58e19b17aa9f	ONT_GM12878_R1	hg38_SIRV	chr14	49586365	49583615	-	3	236	38838	135121	ENSG00000213741.10	ENST00000245458.10	RPS29	RPS29-201	Known	Known	None	0.44999998807907104	None	None	None	None
aa77d9d2-736a-4d17-970b-d9f3de951e5b	ONT_GM12878_R2	hg38_SIRV	chr16	30186732	30189080	+	7	986	43536	329286	ENSG00000102879.15	ENCODEHT000329286	CORO1A	ENCODEHT000329286	Known	ISM	Suffix	0.25	None	None	None	None
m54284U_191110_105540/128715064/ccs	PB_GM12878_R1	hg38_SIRV	chr22	37849445	37888628	+	13	1864	55342	197713	ENSG00000100129.17	ENST00000412331.6	EIF3L	EIF3L-203	Known	Known	None	0.20000000298023224	None	None	None	None
m54284U_191111_172039/112920782/ccs	PB_GM12878_R2	hg38_SIRV	chr15	66500162	66499326	-	2	417	41587	323501	ENSG00000174444.14	ENCODEHT000323501	RPL4	ENCODEHT000323501	Known	ISM	Suffix	0.30000001192092896	None	None	None	None
m54284U_191110_105540/27396291/ccs	PB_GM12878_R1	hg38_SIRV	chr17	28719996	28723935	+	5	535	46014	162106	ENSG00000198242.13	ENST00000422514.6	RPL23A	RPL23A-204	Known	Known	None	0.25	None	None	None	None
m54284U_191111_172039/176423377/ccs	PB_GM12878_R2	hg38_SIRV	chr4	99950275	99948091	-	5	863	13754	50658	ENSG00000164032.11	ENST00000296417.5	H2AFZ	H2AFZ-201	Known	Known	None	0.4000000059604645	None	None	None	None
a097c767-9b8b-4336-94a5-f5dd30908e24	ONT_GM12878_R1	hg38_SIRV	chr5	86618034	86620766	+	3	340	16139	57624	ENSG00000127184.12	ENST00000247655.3	COX7C	COX7C-201	Known	Known	None	0.10000000149011612	None	None	None	None
m54284U_191111_172039/63177516/ccs	PB_GM12878_R2	hg38_SIRV	chr7	44796682	44801643	+	5	762	21435	75448	ENSG00000196262.13	ENST00000468812.5	PPIA	PPIA-204	Known	Known	None	0.25	None	None	None	None
9c938db7-346f-4f08-9a4a-45e61b1b5b6e	ONT_GM12878_R1	hg38_SIRV	chr11	32595990	32602359	+	4	433	31306	329291	ENSG00000149100.12	ENCODEHT000329291	EIF3M	ENCODEHT000329291	Known	ISM	Suffix	0.6000000238418579	None	None	None	None
e633f8a0-7980-4463-82a1-ad8d1056333a	ONT_GM12878_R2	hg38_SIRV	chr19	5690313	5691655	+	4	369	49509	176214	ENSG00000130255.12	ENST00000347512.7	RPL36	RPL36-201	Known	Known	None	0.25	None	None	None	None
c135a173-05a6-41ea-a0fd-8a1b499911b2	ONT_GM12878_R1	hg38_SIRV	chr3	39406729	39412428	+	7	1017	9850	35746	ENSG00000168028.13	ENST00000301821.10	RPSA	RPSA-201	Known	Known	None	0.25	None	None	None	None
m54284U_191111_172039/116851788/ccs	PB_GM12878_R2	hg38_SIRV	chr1	23691812	23696412	+	6	588	756	2719	ENSG00000142676.14	ENST00000643754.2	RPL11	RPL11-206	Known	Known	None	0.25	None	None	None	None
958e1f4e-8a23-41ca-9e53-72b04aeac689	ONT_GM12878_R1	hg38_SIRV	chr14	49586360	49583615	-	3	237	38838	135121	ENSG00000213741.10	ENST00000245458.10	RPS29	RPS29-201	Known	Known	None	0.44999998807907104	None	None	None	None
m54284U_191110_105540/134941466/ccs	PB_GM12878_R1	hg38_SIRV	chr22	37849445	37888628	+	13	1864	55342	197713	ENSG00000100129.17	ENST00000412331.6	EIF3L	EIF3L-203	Known	Known	None	0.20000000298023224	None	None	None	None
de6196cf-7e24-450d-9f45-5ce17ec583c7	ONT_GM12878_R1	hg38_SIRV	chr2	55234829	55235613	+	2	315	6184	329233	ENSG00000143947.13	ENCODEHT000329233	RPS27A	ENCODEHT000329233	Known	ISM	Suffix	0.15000000596046448	None	None	None	None
m54284U_191111_172039/113180956/ccs	PB_GM12878_R2	hg38_SIRV	chr15	66504842	66499326	-	10	1417	41587	144315	ENSG00000174444.14	ENST00000307961.10	RPL4	RPL4-201	Known	Known	None	0.30000001192092896	None	None	None	None
m54284U_191111_172039/176620377/ccs	PB_GM12878_R2	hg38_SIRV	chr4	99950275	99948091	-	5	863	13754	50658	ENSG00000164032.11	ENST00000296417.5	H2AFZ	H2AFZ-201	Known	Known	None	0.4000000059604645	None	None	None	None
e5420867-1a1d-4197-b72a-b3c376e13f65	ONT_GM12878_R2	hg38_SIRV	chr16	30186996	30189039	+	7	960	43536	329250	ENSG00000102879.15	ENCODEHT000329250	CORO1A	ENCODEHT000329250	Known	ISM	Suffix	0.6000000238418579	None	None	None	None
m54284U_191110_105540/27459871/ccs	PB_GM12878_R1	hg38_SIRV	chr17	28719996	28723933	+	5	533	46014	162106	ENSG00000198242.13	ENST00000422514.6	RPL23A	RPL23A-204	Known	Known	None	0.25	None	None	None	None
m54284U_191111_172039/63242709/ccs	PB_GM12878_R2	hg38_SIRV	chr7	44796682	44801608	+	5	727	21435	75448	ENSG00000196262.13	ENST00000468812.5	PPIA	PPIA-204	Known	Known	None	0.75	None	None	None	None
m54284U_191110_105540/135988704/ccs	PB_GM12878_R1	hg38_SIRV	chr22	37849445	37888618	+	13	1854	55342	197713	ENSG00000100129.17	ENST00000412331.6	EIF3L	EIF3L-203	Known	Known	None	0.15000000596046448	None	None	None	None
cb996551-44ac-4dc2-bc9b-adcddb795599	ONT_GM12878_R2	hg38_SIRV	chr5	86618034	86620764	+	3	338	16139	57624	ENSG00000127184.12	ENST00000247655.3	COX7C	COX7C-201	Known	Known	None	0.20000000298023224	None	None	None	None
b9d984c4-a7a4-4e95-82a9-9a6df267207e	ONT_GM12878_R1	hg38_SIRV	chr3	39406729	39412438	+	7	1027	9850	35746	ENSG00000168028.13	ENST00000301821.10	RPSA	RPSA-201	Known	Known	None	0.10000000149011612	None	None	None	None
03d72c70-318f-4a03-ac03-b0553c5763a3	ONT_GM12878_R1	hg38_SIRV	chr14	49586360	49583615	-	3	237	38838	135121	ENSG00000213741.10	ENST00000245458.10	RPS29	RPS29-201	Known	Known	None	0.44999998807907104	None	None	None	None
bdb9bef4-33ef-4959-8bb3-a9a815226de8	ONT_GM12878_R2	hg38_SIRV	chr19	5690313	5691667	+	4	381	49509	176214	ENSG00000130255.12	ENST00000347512.7	RPL36	RPL36-201	Known	Known	None	0.0	None	None	None	None
0ae98927-9686-4fb3-a6a6-0c2cdda4a87a	ONT_GM12878_R2	hg38_SIRV	chr11	32595990	32602358	+	4	422	31306	329291	ENSG00000149100.12	ENCODEHT000329291	EIF3M	ENCODEHT000329291	Known	ISM	Suffix	0.550000011920929	None	None	None	None
m54284U_191111_172039/113772344/ccs	PB_GM12878_R2	hg38_SIRV	chr15	66504859	66499326	-	10	1434	41587	144315	ENSG00000174444.14	ENST00000307961.10	RPL4	RPL4-201	Known	Known	None	0.30000001192092896	None	None	None	None
m54284U_191111_172039/117440567/ccs	PB_GM12878_R2	hg38_SIRV	chr1	23691812	23696411	+	6	587	756	2719	ENSG00000142676.14	ENST00000643754.2	RPL11	RPL11-206	Known	Known	None	0.30000001192092896	None	None	None	None
m54284U_191110_105540/150538461/ccs	PB_GM12878_R1	hg38_SIRV	chr22	37849445	37888630	+	13	1866	55342	197713	ENSG00000100129.17	ENST00000412331.6	EIF3L	EIF3L-203	Known	Known	None	0.15000000596046448	None	None	None	None
4c515ed5-b0c4-477f-8198-31752a1e964a	ONT_GM12878_R1	hg38_SIRV	chr2	55234829	55235603	+	2	305	6184	329233	ENSG00000143947.13	ENCODEHT000329233	RPS27A	ENCODEHT000329233	Known	ISM	Suffix	0.3499999940395355	None	None	None	None
m54284U_191111_172039/176750932/ccs	PB_GM12878_R2	hg38_SIRV	chr4	99950274	99948091	-	5	862	13754	50658	ENSG00000164032.11	ENST00000296417.5	H2AFZ	H2AFZ-201	Known	Known	None	0.4000000059604645	None	None	None	None
fc8635d7-5868-4195-842f-1947de5e606c	ONT_GM12878_R1	hg38_SIRV	chr3	39406729	39412429	+	7	1018	9850	35746	ENSG00000168028.13	ENST00000301821.10	RPSA	RPSA-201	Known	Known	None	0.25	None	None	None	None
aa5d47a4-e2cb-4895-8732-3d1a4226a18e	ONT_GM12878_R2	hg38_SIRV	chr16	30187000	30189081	+	7	998	43536	329250	ENSG00000102879.15	ENCODEHT000329250	CORO1A	ENCODEHT000329250	Known	ISM	Suffix	0.20000000298023224	None	None	None	None
85e39d2f-001f-4c11-9737-82c82a128486	ONT_GM12878_R1	hg38_SIRV	chr14	49586359	49583615	-	3	236	38838	135121	ENSG00000213741.10	ENST00000245458.10	RPS29	RPS29-201	Known	Known	None	0.44999998807907104	None	None	None	None
5370e6dd-bc8e-4d2b-b060-2e552cf24e61	ONT_GM12878_R2	hg38_SIRV	chr19	5690313	5691665	+	4	379	49509	176214	ENSG00000130255.12	ENST00000347512.7	RPL36	RPL36-201	Known	Known	None	0.10000000149011612	None	None	None	None
m54284U_191111_172039/63243355/ccs	PB_GM12878_R2	hg38_SIRV	chr7	44796682	44801608	+	5	727	21435	75448	ENSG00000196262.13	ENST00000468812.5	PPIA	PPIA-204	Known	Known	None	0.75	None	None	None	None
e8d7a85f-d428-4093-86a9-d6079b8108d9	ONT_GM12878_R2	hg38_SIRV	chr5	86618034	86620764	+	3	338	16139	57624	ENSG00000127184.12	ENST00000247655.3	COX7C	COX7C-201	Known	Known	None	0.20000000298023224	None	None	None	None
m54284U_191110_105540/27853855/ccs	PB_GM12878_R1	hg38_SIRV	chr17	28719996	28723935	+	5	535	46014	162106	ENSG00000198242.13	ENST00000422514.6	RPL23A	RPL23A-204	Known	Known	None	0.25	None	None	None	None
3f67188d-9950-4242-b2dd-99b602604a79	ONT_GM12878_R2	hg38_SIRV	chr11	32595990	32602361	+	4	424	31306	329291	ENSG00000149100.12	ENCODEHT000329291	EIF3M	ENCODEHT000329291	Known	ISM	Suffix	0.6499999761581421	None	None	None	None
m54284U_191110_105540/177865528/ccs	PB_GM12878_R1	hg38_SIRV	chr22	37849445	37888630	+	13	1866	55342	197713	ENSG00000100129.17	ENST00000412331.6	EIF3L	EIF3L-203	Known	Known	None	0.15000000596046448	None	None	None	None
m54284U_191111_172039/114361925/ccs	PB_GM12878_R2	hg38_SIRV	chr15	66504846	66499326	-	10	1421	41587	144315	ENSG00000174444.14	ENST00000307961.10	RPL4	RPL4-201	Known	Known	None	0.30000001192092896	None	None	None	None
m54284U_191111_172039/1443109/ccs	PB_GM12878_R2	hg38_SIRV	chr22	37849445	37888598	+	11	1846	55342	329299	ENSG00000100129.17	ENCODEHT000329299	EIF3L	ENCODEHT000329299	Known	NIC	None	0.3499999940395355	None	None	None	None
f505c19c-0d7c-499b-bba9-2d4d4d676327	ONT_GM12878_R1	hg38_SIRV	chr3	39406729	39412414	+	7	1009	9850	35746	ENSG00000168028.13	ENST00000301821.10	RPSA	RPSA-201	Known	Known	None	0.44999998807907104	None	None	None	None
dfb6ffcb-3053-4fdc-81cb-daafe9f09c74	ONT_GM12878_R1	hg38_SIRV	chr2	55234829	55235606	+	2	308	6184	329233	ENSG00000143947.13	ENCODEHT000329233	RPS27A	ENCODEHT000329233	Known	ISM	Suffix	0.30000001192092896	None	None	None	None
3404f08b-02aa-475c-b805-cfcfb4614377	ONT_GM12878_R1	hg38_SIRV	chr14	49586358	49583615	-	3	235	38838	135121	ENSG00000213741.10	ENST00000245458.10	RPS29	RPS29-201	Known	Known	None	0.44999998807907104	None	None	None	None
m54284U_191111_172039/118425669/ccs	PB_GM12878_R2	hg38_SIRV	chr1	23691812	23696415	+	6	591	756	2719	ENSG00000142676.14	ENST00000643754.2	RPL11	RPL11-206	Known	Known	None	0.25	None	None	None	None
0ec99cc6-d7d9-4f10-876d-cf75c25f7c0b	ONT_GM12878_R2	hg38_SIRV	chr16	30186739	30189036	+	7	951	43536	329286	ENSG00000102879.15	ENCODEHT000329286	CORO1A	ENCODEHT000329286	Known	ISM	Suffix	0.550000011920929	None	None	None	None
a9c538ca-e50b-4326-9a94-49f70621c21b	ONT_GM12878_R2	hg38_SIRV	chr19	5690313	5691659	+	4	373	49509	176214	ENSG00000130255.12	ENST00000347512.7	RPL36	RPL36-201	Known	Known	None	0.20000000298023224	None	None	None	None
m54284U_191111_172039/176817945/ccs	PB_GM12878_R2	hg38_SIRV	chr4	99950274	99948091	-	5	862	13754	50658	ENSG00000164032.11	ENST00000296417.5	H2AFZ	H2AFZ-201	Known	Known	None	0.4000000059604645	None	None	None	None
m54284U_191111_172039/63244932/ccs	PB_GM12878_R2	hg38_SIRV	chr7	44796682	44801645	+	5	764	21435	75448	ENSG00000196262.13	ENST00000468812.5	PPIA	PPIA-204	Known	Known	None	0.25	None	None	None	None
m54284U_191111_172039/18744694/ccs	PB_GM12878_R2	hg38_SIRV	chr22	37849445	37888629	+	13	1865	55342	197713	ENSG00000100129.17	ENST00000412331.6	EIF3L	EIF3L-203	Known	Known	None	0.15000000596046448	None	None	None	None
2f1f019a-64ce-4e60-87ab-050719ea3a56	ONT_GM12878_R1	hg38_SIRV	chr5	86618035	86620764	+	3	337	16139	57624	ENSG00000127184.12	ENST00000247655.3	COX7C	COX7C-201	Known	Known	None	0.20000000298023224	None	None	None	None
m54284U_191111_172039/114557008/ccs	PB_GM12878_R2	hg38_SIRV	chr15	66504846	66499326	-	10	1421	41587	144315	ENSG00000174444.14	ENST00000307961.10	RPL4	RPL4-201	Known	Known	None	0.30000001192092896	None	None	None	None
131c7ab0-6fa6-4baa-b076-fea4c349d949	ONT_GM12878_R2	hg38_SIRV	chr11	32595991	32602374	+	4	447	31306	329291	ENSG00000149100.12	ENCODEHT000329291	EIF3M	ENCODEHT000329291	Known	ISM	Suffix	0.44999998807907104	None	None	None	None
de82bcf9-ba55-4b35-b466-99b716bc72ee	ONT_GM12878_R1	hg38_SIRV	chr3	39406729	39412415	+	7	1004	9850	35746	ENSG00000168028.13	ENST00000301821.10	RPSA	RPSA-201	Known	Known	None	0.5	None	None	None	None
m54284U_191110_105540/28314207/ccs	PB_GM12878_R1	hg38_SIRV	chr17	28719996	28723933	+	5	533	46014	162106	ENSG00000198242.13	ENST00000422514.6	RPL23A	RPL23A-204	Known	Known	None	0.25	None	None	None	None
b5275e4f-a85d-4a1d-8aeb-209bafef020e	ONT_GM12878_R1	hg38_SIRV	chr14	49586360	49583615	-	3	243	38838	135121	ENSG00000213741.10	ENST00000245458.10	RPS29	RPS29-201	Known	Known	None	0.44999998807907104	None	None	None	None
ab687eca-bc1e-4c02-b63d-e337955d6073	ONT_GM12878_R2	hg38_SIRV	chr19	5690313	5691667	+	4	387	49509	176214	ENSG00000130255.12	ENST00000347512.7	RPL36	RPL36-201	Known	Known	None	0.0	None	None	None	None
c73714e3-7851-4412-9283-fe79b1f1afea	ONT_GM12878_R2	hg38_SIRV	chr2	55234829	55235607	+	2	309	6184	329233	ENSG00000143947.13	ENCODEHT000329233	RPS27A	ENCODEHT000329233	Known	ISM	Suffix	0.25	None	None	None	None
m54284U_191111_172039/23792300/ccs	PB_GM12878_R2	hg38_SIRV	chr22	37849445	37888624	+	13	1860	55342	197713	ENSG00000100129.17	ENST00000412331.6	EIF3L	EIF3L-203	Known	Known	None	0.20000000298023224	None	None	None	None
aa11aa93-88bb-4a87-a0be-eb510118968d	ONT_GM12878_R2	hg38_SIRV	chr16	30187002	30189079	+	7	994	43536	329250	ENSG00000102879.15	ENCODEHT000329250	CORO1A	ENCODEHT000329250	Known	ISM	Suffix	0.25	None	None	None	None
m54284U_191111_172039/63244935/ccs	PB_GM12878_R2	hg38_SIRV	chr7	44796682	44801633	+	5	752	21435	75448	ENSG00000196262.13	ENST00000468812.5	PPIA	PPIA-204	Known	Known	None	0.20000000298023224	None	None	None	None
m54284U_191111_172039/176882319/ccs	PB_GM12878_R2	hg38_SIRV	chr4	99950272	99948091	-	5	860	13754	50658	ENSG00000164032.11	ENST00000296417.5	H2AFZ	H2AFZ-201	Known	Known	None	0.4000000059604645	None	None	None	None
m54284U_191111_172039/119407514/ccs	PB_GM12878_R2	hg38_SIRV	chr1	23691812	23696414	+	6	590	756	2719	ENSG00000142676.14	ENST00000643754.2	RPL11	RPL11-206	Known	Known	None	0.25	None	None	None	None
m54284U_191111_172039/114623447/ccs	PB_GM12878_R2	hg38_SIRV	chr15	66504844	66499326	-	10	1419	41587	144315	ENSG00000174444.14	ENST00000307961.10	RPL4	RPL4-201	Known	Known	None	0.30000001192092896	None	None	None	None
5cdaa291-91fb-4607-a939-509edc9d53e8	ONT_GM12878_R1	hg38_SIRV	chr3	39406729	39412429	+	7	1018	9850	35746	ENSG00000168028.13	ENST00000301821.10	RPSA	RPSA-201	Known	Known	None	0.25	None	None	None	None
5e6abfdc-5b72-4858-a97e-32c1892bcbd8	ONT_GM12878_R1	hg38_SIRV	chr14	49586364	49583615	-	3	241	38838	135121	ENSG00000213741.10	ENST00000245458.10	RPS29	RPS29-201	Known	Known	None	0.44999998807907104	None	None	None	None
a82cf695-63cb-4bbf-994c-abb9372879cb	ONT_GM12878_R1	hg38_SIRV	chr5	86618035	86620764	+	3	337	16139	57624	ENSG00000127184.12	ENST00000247655.3	COX7C	COX7C-201	Known	Known	None	0.20000000298023224	None	None	None	None
2db6c303-4df9-45f8-8353-9000c35279cc	ONT_GM12878_R2	hg38_SIRV	chr11	32595991	32602374	+	4	447	31306	329291	ENSG00000149100.12	ENCODEHT000329291	EIF3M	ENCODEHT000329291	Known	ISM	Suffix	0.44999998807907104	None	None	None	None
m54284U_191111_172039/52757834/ccs	PB_GM12878_R2	hg38_SIRV	chr22	37849445	37888628	+	13	1864	55342	197713	ENSG00000100129.17	ENST00000412331.6	EIF3L	EIF3L-203	Known	Known	None	0.20000000298023224	None	None	None	None
79b8a092-fbd7-405b-81bf-58f5b69b4876	ONT_GM12878_R2	hg38_SIRV	chr19	5690313	5691665	+	4	379	49509	176214	ENSG00000130255.12	ENST00000347512.7	RPL36	RPL36-201	Known	Known	None	0.10000000149011612	None	None	None	None
m54284U_191110_105540/29164276/ccs	PB_GM12878_R1	hg38_SIRV	chr17	28719996	28723933	+	5	533	46014	162106	ENSG00000198242.13	ENST00000422514.6	RPL23A	RPL23A-204	Known	Known	None	0.25	None	None	None	None
07d18477-012f-4a9c-964a-f13312c7f06d	ONT_GM12878_R2	hg38_SIRV	chr16	30187003	30189034	+	7	948	43536	329250	ENSG00000102879.15	ENCODEHT000329250	CORO1A	ENCODEHT000329250	Known	ISM	Suffix	0.550000011920929	None	None	None	None
m54284U_191111_172039/114754834/ccs	PB_GM12878_R2	hg38_SIRV	chr15	66504846	66499326	-	10	1421	41587	144315	ENSG00000174444.14	ENST00000307961.10	RPL4	RPL4-201	Known	Known	None	0.30000001192092896	None	None	None	None
1b77c166-8bcb-49f7-9450-71d0eeb4a7ae	ONT_GM12878_R1	hg38_SIRV	chr3	39406729	39412433	+	7	1022	9850	35746	ENSG00000168028.13	ENST00000301821.10	RPSA	RPSA-201	Known	Known	None	0.30000001192092896	None	None	None	None
206b5538-59d7-452d-9676-f56124f5023e	ONT_GM12878_R2	hg38_SIRV	chr2	55234829	55235606	+	2	308	6184	329233	ENSG00000143947.13	ENCODEHT000329233	RPS27A	ENCODEHT000329233	Known	ISM	Suffix	0.30000001192092896	None	None	None	None
m54284U_191111_172039/63309275/ccs	PB_GM12878_R2	hg38_SIRV	chr7	44796682	44801599	+	5	718	21435	75448	ENSG00000196262.13	ENST00000468812.5	PPIA	PPIA-204	Known	Known	None	0.550000011920929	None	None	None	None
ad7e2474-41f0-415c-9a44-7e603df8299e	ONT_GM12878_R1	hg38_SIRV	chr14	49586363	49583615	-	3	240	38838	135121	ENSG00000213741.10	ENST00000245458.10	RPS29	RPS29-201	Known	Known	None	0.44999998807907104	None	None	None	None
m54284U_191111_172039/54199992/ccs	PB_GM12878_R2	hg38_SIRV	chr22	37849445	37888626	+	13	1862	55342	197713	ENSG00000100129.17	ENST00000412331.6	EIF3L	EIF3L-203	Known	Known	None	0.20000000298023224	None	None	None	None
m54284U_191111_172039/177015192/ccs	PB_GM12878_R2	hg38_SIRV	chr4	99950276	99948091	-	5	864	13754	50658	ENSG00000164032.11	ENST00000296417.5	H2AFZ	H2AFZ-201	Known	Known	None	0.4000000059604645	None	None	None	None
56f2f112-6e5e-4e05-bd54-1fb86f0343b5	ONT_GM12878_R2	hg38_SIRV	chr19	5690313	5691659	+	4	373	49509	176214	ENSG00000130255.12	ENST00000347512.7	RPL36	RPL36-201	Known	Known	None	0.20000000298023224	None	None	None	None
m54284U_191111_172039/119997459/ccs	PB_GM12878_R2	hg38_SIRV	chr1	23691812	23696411	+	6	587	756	2719	ENSG00000142676.14	ENST00000643754.2	RPL11	RPL11-206	Known	Known	None	0.30000001192092896	None	None	None	None
0a3efbd3-7fd0-4774-b3b8-f98c9e3179e2	ONT_GM12878_R1	hg38_SIRV	chr11	32595993	32602372	+	4	443	31306	329291	ENSG00000149100.12	ENCODEHT000329291	EIF3M	ENCODEHT000329291	Known	ISM	Suffix	0.550000011920929	None	None	None	None
38d99d82-75df-4889-a161-b4826960121a	ONT_GM12878_R1	hg38_SIRV	chr5	86618035	86620764	+	3	337	16139	57624	ENSG00000127184.12	ENST00000247655.3	COX7C	COX7C-201	Known	Known	None	0.20000000298023224	None	None	None	None
e577772d-7e25-4158-8ae4-86cd7c52c702	ONT_GM12878_R1	hg38_SIRV	chr3	39406728	39412394	+	7	983	9850	318769	ENSG00000168028.13	ENCODEHT000318769	RPSA	ENCODEHT000318769	Known	NIC	None	0.4000000059604645	None	None	None	None
m54284U_191111_172039/82117711/ccs	PB_GM12878_R2	hg38_SIRV	chr22	37849445	37888630	+	13	1866	55342	197713	ENSG00000100129.17	ENST00000412331.6	EIF3L	EIF3L-203	Known	Known	None	0.15000000596046448	None	None	None	None
m54284U_191111_172039/114821320/ccs	PB_GM12878_R2	hg38_SIRV	chr15	66504815	66499326	-	10	1390	41587	144315	ENSG00000174444.14	ENST00000307961.10	RPL4	RPL4-201	Known	Known	None	0.30000001192092896	None	None	None	None
m54284U_191110_105540/30410971/ccs	PB_GM12878_R1	hg38_SIRV	chr17	28719996	28723935	+	5	535	46014	162106	ENSG00000198242.13	ENST00000422514.6	RPL23A	RPL23A-204	Known	Known	None	0.25	None	None	None	None
9c2d1bff-6e50-4056-b88f-b0fa80207ab7	ONT_GM12878_R1	hg38_SIRV	chr14	49586364	49583615	-	3	235	38838	135121	ENSG00000213741.10	ENST00000245458.10	RPS29	RPS29-201	Known	Known	None	0.44999998807907104	None	None	None	None
6d5842b5-5bf9-4da4-813d-241d12d946ff	ONT_GM12878_R2	hg38_SIRV	chr19	5690313	5691665	+	4	379	49509	176214	ENSG00000130255.12	ENST00000347512.7	RPL36	RPL36-201	Known	Known	None	0.10000000149011612	None	None	None	None
86ac0006-89bb-43f0-8f5d-cf5645a73141	ONT_GM12878_R1	hg38_SIRV	chr16	30186742	30188546	+	6	640	43536	329285	ENSG00000102879.15	ENCODEHT000329285	CORO1A	ENCODEHT000329285	Known	ISM	Both	0.15000000596046448	None	None	None	None
m54284U_191111_172039/63309298/ccs	PB_GM12878_R2	hg38_SIRV	chr7	44796682	44801608	+	5	727	21435	75448	ENSG00000196262.13	ENST00000468812.5	PPIA	PPIA-204	Known	Known	None	0.75	None	None	None	None
m54284U_191111_172039/177145478/ccs	PB_GM12878_R2	hg38_SIRV	chr4	99950273	99948091	-	5	861	13754	50658	ENSG00000164032.11	ENST00000296417.5	H2AFZ	H2AFZ-201	Known	Known	None	0.4000000059604645	None	None	None	None
9434bb35-8d08-4415-81de-049ec04fd47a	ONT_GM12878_R1	hg38_SIRV	chr3	39406729	39412415	+	7	1004	9850	35746	ENSG00000168028.13	ENST00000301821.10	RPSA	RPSA-201	Known	Known	None	0.5	None	None	None	None
m54284U_191111_172039/102564650/ccs	PB_GM12878_R2	hg38_SIRV	chr22	37849445	37888628	+	13	1864	55342	197713	ENSG00000100129.17	ENST00000412331.6	EIF3L	EIF3L-203	Known	Known	None	0.20000000298023224	None	None	None	None
91347055-3242-4b70-a981-fa652d016dab	ONT_GM12878_R1	hg38_SIRV	chr5	86618035	86620760	+	3	333	16139	57624	ENSG00000127184.12	ENST00000247655.3	COX7C	COX7C-201	Known	Known	None	0.20000000298023224	None	None	None	None
b70d6c99-c990-4800-9eb7-176809f876d7	ONT_GM12878_R2	hg38_SIRV	chr2	55234829	55235613	+	2	315	6184	329233	ENSG00000143947.13	ENCODEHT000329233	RPS27A	ENCODEHT000329233	Known	ISM	Suffix	0.15000000596046448	None	None	None	None
1c1b7620-c2fb-4153-9de1-ecc659f3ad12	ONT_GM12878_R1	hg38_SIRV	chr11	32595993	32602378	+	4	443	31306	329291	ENSG00000149100.12	ENCODEHT000329291	EIF3M	ENCODEHT000329291	Known	ISM	Suffix	0.3499999940395355	None	None	None	None
m54284U_191111_172039/121373651/ccs	PB_GM12878_R2	hg38_SIRV	chr1	23691812	23696415	+	6	591	756	2719	ENSG00000142676.14	ENST00000643754.2	RPL11	RPL11-206	Known	Known	None	0.25	None	None	None	None
m54284U_191111_172039/114887106/ccs	PB_GM12878_R2	hg38_SIRV	chr15	66504855	66499326	-	10	1430	41587	144315	ENSG00000174444.14	ENST00000307961.10	RPL4	RPL4-201	Known	Known	None	0.30000001192092896	None	None	None	None
5cdb4ac7-ac96-42a5-82d2-86e0efcbf1be	ONT_GM12878_R1	hg38_SIRV	chr14	49586354	49583615	-	3	231	38838	135121	ENSG00000213741.10	ENST00000245458.10	RPS29	RPS29-201	Known	Known	None	0.44999998807907104	None	None	None	None
0ee4772b-e1b2-4857-9329-61d8d5102c52	ONT_GM12878_R2	hg38_SIRV	chr19	5690313	5691657	+	4	371	49509	176214	ENSG00000130255.12	ENST00000347512.7	RPL36	RPL36-201	Known	Known	None	0.20000000298023224	None	None	None	None
m54284U_191111_172039/63373519/ccs	PB_GM12878_R2	hg38_SIRV	chr7	44796682	44801608	+	5	727	21435	75448	ENSG00000196262.13	ENST00000468812.5	PPIA	PPIA-204	Known	Known	None	0.75	None	None	None	None
400e7f06-5010-4b89-b7a9-fe08c7c281fa	ONT_GM12878_R1	hg38_SIRV	chr16	30187008	30189081	+	7	990	43536	329250	ENSG00000102879.15	ENCODEHT000329250	CORO1A	ENCODEHT000329250	Known	ISM	Suffix	0.20000000298023224	None	None	None	None
m54284U_191111_172039/113770922/ccs	PB_GM12878_R2	hg38_SIRV	chr22	37849445	37888630	+	13	1866	55342	197713	ENSG00000100129.17	ENST00000412331.6	EIF3L	EIF3L-203	Known	Known	None	0.15000000596046448	None	None	None	None
m54284U_191110_105540/31328286/ccs	PB_GM12878_R1	hg38_SIRV	chr17	28719996	28723935	+	5	535	46014	162106	ENSG00000198242.13	ENST00000422514.6	RPL23A	RPL23A-204	Known	Known	None	0.25	None	None	None	None
m54284U_191111_172039/115083737/ccs	PB_GM12878_R2	hg38_SIRV	chr15	66504845	66499326	-	10	1420	41587	144315	ENSG00000174444.14	ENST00000307961.10	RPL4	RPL4-201	Known	Known	None	0.30000001192092896	None	None	None	None
7f1420e5-4366-4054-8662-18754d60cb5a	ONT_GM12878_R1	hg38_SIRV	chr3	39406729	39412429	+	7	1018	9850	35746	ENSG00000168028.13	ENST00000301821.10	RPSA	RPSA-201	Known	Known	None	0.25	None	None	None	None
2927243c-3d54-45dc-acb3-be81eb627fc4	ONT_GM12878_R1	hg38_SIRV	chr14	49586353	49583615	-	3	230	38838	135121	ENSG00000213741.10	ENST00000245458.10	RPS29	RPS29-201	Known	Known	None	0.44999998807907104	None	None	None	None
m54284U_191111_172039/177210253/ccs	PB_GM12878_R2	hg38_SIRV	chr4	99950275	99948091	-	5	863	13754	50658	ENSG00000164032.11	ENST00000296417.5	H2AFZ	H2AFZ-201	Known	Known	None	0.4000000059604645	None	None	None	None
211dd3f8-a142-40a6-87de-758bf11fc64a	ONT_GM12878_R2	hg38_SIRV	chr5	86618035	86620754	+	3	327	16139	57624	ENSG00000127184.12	ENST00000247655.3	COX7C	COX7C-201	Known	Known	None	0.30000001192092896	None	None	None	None
49d6a92a-b9dd-45ba-a148-6beb9166dc81	ONT_GM12878_R1	hg38_SIRV	chr11	32595994	32602377	+	4	447	31306	329291	ENSG00000149100.12	ENCODEHT000329291	EIF3M	ENCODEHT000329291	Known	ISM	Suffix	0.4000000059604645	None	None	None	None
m54284U_191111_172039/122751597/ccs	PB_GM12878_R2	hg38_SIRV	chr22	37849445	37888628	+	13	1864	55342	197713	ENSG00000100129.17	ENST00000412331.6	EIF3L	EIF3L-203	Known	Known	None	0.20000000298023224	None	None	None	None
ac66bb46-6121-4c92-8309-85685327bb2e	ONT_GM12878_R2	hg38_SIRV	chr19	5690313	5691653	+	4	367	49509	176214	ENSG00000130255.12	ENST00000347512.7	RPL36	RPL36-201	Known	Known	None	0.30000001192092896	None	None	None	None
2080f992-411e-4f50-81eb-9a490af4f4be	ONT_GM12878_R2	hg38_SIRV	chr2	55234829	55235610	+	2	312	6184	329233	ENSG00000143947.13	ENCODEHT000329233	RPS27A	ENCODEHT000329233	Known	ISM	Suffix	0.20000000298023224	None	None	None	None
m54284U_191111_172039/122489134/ccs	PB_GM12878_R2	hg38_SIRV	chr1	23691812	23696388	+	6	564	756	2719	ENSG00000142676.14	ENST00000643754.2	RPL11	RPL11-206	Known	Known	None	0.6000000238418579	None	None	None	None
m54284U_191111_172039/63373803/ccs	PB_GM12878_R2	hg38_SIRV	chr7	44796682	44801610	+	5	729	21435	75448	ENSG00000196262.13	ENST00000468812.5	PPIA	PPIA-204	Known	Known	None	0.6499999761581421	None	None	None	None
m54284U_191111_172039/115344207/ccs	PB_GM12878_R2	hg38_SIRV	chr15	66504846	66499326	-	10	1421	41587	144315	ENSG00000174444.14	ENST00000307961.10	RPL4	RPL4-201	Known	Known	None	0.30000001192092896	None	None	None	None
a8f03d9b-ea23-442f-8ad9-719edfe90205	ONT_GM12878_R2	hg38_SIRV	chr16	30187008	30189034	+	7	943	43536	329250	ENSG00000102879.15	ENCODEHT000329250	CORO1A	ENCODEHT000329250	Known	ISM	Suffix	0.550000011920929	None	None	None	None
9b9d0099-1f68-4daa-be7b-1924d5af7c55	ONT_GM12878_R1	hg38_SIRV	chr14	49586359	49583615	-	3	236	38838	135121	ENSG00000213741.10	ENST00000245458.10	RPS29	RPS29-201	Known	Known	None	0.44999998807907104	None	None	None	None
571927aa-d251-46eb-a991-f039c48cdd2c	ONT_GM12878_R1	hg38_SIRV	chr3	39406729	39412411	+	7	1000	9850	35746	ENSG00000168028.13	ENST00000301821.10	RPSA	RPSA-201	Known	Known	None	0.5	None	None	None	None
m54284U_191110_105540/32113574/ccs	PB_GM12878_R1	hg38_SIRV	chr17	28719996	28723932	+	5	532	46014	162106	ENSG00000198242.13	ENST00000422514.6	RPL23A	RPL23A-204	Known	Known	None	0.20000000298023224	None	None	None	None
m54284U_191111_172039/155975914/ccs	PB_GM12878_R2	hg38_SIRV	chr22	37849445	37888630	+	13	1866	55342	197713	ENSG00000100129.17	ENST00000412331.6	EIF3L	EIF3L-203	Known	Known	None	0.15000000596046448	None	None	None	None
e72c85a6-2802-4fc9-8119-b991189680d9	ONT_GM12878_R2	hg38_SIRV	chr19	5690313	5691661	+	4	375	49509	176214	ENSG00000130255.12	ENST00000347512.7	RPL36	RPL36-201	Known	Known	None	0.20000000298023224	None	None	None	None
m54284U_191111_172039/177212153/ccs	PB_GM12878_R2	hg38_SIRV	chr4	99950275	99948091	-	5	863	13754	50658	ENSG00000164032.11	ENST00000296417.5	H2AFZ	H2AFZ-201	Known	Known	None	0.4000000059604645	None	None	None	None
b9b1496d-6c62-4f3b-97bd-ee509d6b844a	ONT_GM12878_R1	hg38_SIRV	chr11	32595994	32602393	+	4	463	31306	329291	ENSG00000149100.12	ENCODEHT000329291	EIF3M	ENCODEHT000329291	Known	ISM	Suffix	0.20000000298023224	None	None	None	None
a459fe1a-c043-4dcf-a95a-3270e6804d42	ONT_GM12878_R2	hg38_SIRV	chr5	86618041	86620766	+	3	341	16139	328674	ENSG00000127184.12	ENCODEHT000328674	COX7C	ENCODEHT000328674	Known	NNC	None	0.20000000298023224	None	None	None	None
m54284U_191111_172039/63375926/ccs	PB_GM12878_R2	hg38_SIRV	chr7	44796682	44801606	+	5	725	21435	75448	ENSG00000196262.13	ENST00000468812.5	PPIA	PPIA-204	Known	Known	None	0.6499999761581421	None	None	None	None
m54284U_191111_172039/115477200/ccs	PB_GM12878_R2	hg38_SIRV	chr15	66504837	66499326	-	10	1406	41587	144315	ENSG00000174444.14	ENST00000307961.10	RPL4	RPL4-201	Known	Known	None	0.30000001192092896	None	None	None	None
dbbb6d7b-43a4-4e14-a627-cd49dd5125b5	ONT_GM12878_R1	hg38_SIRV	chr14	49586364	49583615	-	3	241	38838	135121	ENSG00000213741.10	ENST00000245458.10	RPS29	RPS29-201	Known	Known	None	0.44999998807907104	None	None	None	None
m54284U_191111_172039/174326847/ccs	PB_GM12878_R2	hg38_SIRV	chr22	37849443	37888633	+	13	1860	55342	328888	ENSG00000100129.17	ENCODEHT000328888	EIF3L	ENCODEHT000328888	Known	NIC	None	0.20000000298023224	None	None	None	None
m54284U_191111_172039/123799530/ccs	PB_GM12878_R2	hg38_SIRV	chr1	23691812	23696415	+	6	591	756	2719	ENSG00000142676.14	ENST00000643754.2	RPL11	RPL11-206	Known	Known	None	0.25	None	None	None	None
45cb518f-87ef-4efe-84f0-6b5fdd00f195	ONT_GM12878_R2	hg38_SIRV	chr19	5690313	5691666	+	4	380	49509	176214	ENSG00000130255.12	ENST00000347512.7	RPL36	RPL36-201	Known	Known	None	0.05000000074505806	None	None	None	None
d2b9e1ba-963d-43d6-aaef-68a44974a668	ONT_GM12878_R2	hg38_SIRV	chr2	55234829	55235611	+	2	313	6184	329233	ENSG00000143947.13	ENCODEHT000329233	RPS27A	ENCODEHT000329233	Known	ISM	Suffix	0.20000000298023224	None	None	None	None
34a65ba1-54c9-4a73-9e4f-2023867d0392	ONT_GM12878_R2	hg38_SIRV	chr16	30187008	30189077	+	7	994	43536	329250	ENSG00000102879.15	ENCODEHT000329250	CORO1A	ENCODEHT000329250	Known	ISM	Suffix	0.20000000298023224	None	None	None	None
4556962b-fc18-4c00-8375-87c95d5204e7	ONT_GM12878_R1	hg38_SIRV	chr3	39406729	39412428	+	7	1009	9850	35746	ENSG00000168028.13	ENST00000301821.10	RPSA	RPSA-201	Known	Known	None	0.25	None	None	None	None
m54284U_191110_105540/33228975/ccs	PB_GM12878_R1	hg38_SIRV	chr17	28719996	28723933	+	5	533	46014	162106	ENSG00000198242.13	ENST00000422514.6	RPL23A	RPL23A-204	Known	Known	None	0.25	None	None	None	None
m54284U_191111_172039/179374689/ccs	PB_GM12878_R2	hg38_SIRV	chr22	37849445	37888628	+	13	1864	55342	197713	ENSG00000100129.17	ENST00000412331.6	EIF3L	EIF3L-203	Known	Known	None	0.20000000298023224	None	None	None	None
m54284U_191111_172039/115541117/ccs	PB_GM12878_R2	hg38_SIRV	chr15	66504846	66499326	-	10	1421	41587	144315	ENSG00000174444.14	ENST00000307961.10	RPL4	RPL4-201	Known	Known	None	0.30000001192092896	None	None	None	None
de7695ec-8807-4ca4-8a9c-ee65958ece75	ONT_GM12878_R2	hg38_SIRV	chr5	86618035	86620764	+	3	337	16139	57624	ENSG00000127184.12	ENST00000247655.3	COX7C	COX7C-201	Known	Known	None	0.20000000298023224	None	None	None	None
m54284U_191111_172039/177212161/ccs	PB_GM12878_R2	hg38_SIRV	chr4	99950274	99948091	-	5	862	13754	50658	ENSG00000164032.11	ENST00000296417.5	H2AFZ	H2AFZ-201	Known	Known	None	0.4000000059604645	None	None	None	None
m54284U_191111_172039/63571662/ccs	PB_GM12878_R2	hg38_SIRV	chr7	44796682	44801608	+	5	727	21435	75448	ENSG00000196262.13	ENST00000468812.5	PPIA	PPIA-204	Known	Known	None	0.75	None	None	None	None
8ab751bc-b972-451d-b55a-652455f3858d	ONT_GM12878_R1	hg38_SIRV	chr14	49586359	49583615	-	3	236	38838	135121	ENSG00000213741.10	ENST00000245458.10	RPS29	RPS29-201	Known	Known	None	0.44999998807907104	None	None	None	None
8b1a84d0-c9bd-4dc6-8a09-dbc90df588f3	ONT_GM12878_R1	hg38_SIRV	chr11	32595994	32602361	+	4	431	31306	329291	ENSG00000149100.12	ENCODEHT000329291	EIF3M	ENCODEHT000329291	Known	ISM	Suffix	0.6499999761581421	None	None	None	None
27a76763-fe19-4735-9a60-b6c6166a61e5	ONT_GM12878_R2	hg38_SIRV	chr19	5690313	5691665	+	4	379	49509	176214	ENSG00000130255.12	ENST00000347512.7	RPL36	RPL36-201	Known	Known	None	0.10000000149011612	None	None	None	None
83713d97-964d-4d37-90e6-2969bc13b6ab	ONT_GM12878_R1	hg38_SIRV	chr3	39406729	39412400	+	7	982	9850	35746	ENSG00000168028.13	ENST00000301821.10	RPSA	RPSA-201	Known	Known	None	0.5	None	None	None	None
m54284U_191111_172039/125437586/ccs	PB_GM12878_R2	hg38_SIRV	chr1	23691812	23696413	+	6	589	756	2719	ENSG00000142676.14	ENST00000643754.2	RPL11	RPL11-206	Known	Known	None	0.25	None	None	None	None
91839116-bb6d-4870-bbc2-41bb5084e9b9	ONT_GM12878_R2	hg38_SIRV	chr16	30187009	30189071	+	7	967	43536	329250	ENSG00000102879.15	ENCODEHT000329250	CORO1A	ENCODEHT000329250	Known	ISM	Suffix	0.15000000596046448	None	None	None	None
baef33b4-8e49-47b0-b730-185a692abde3	ONT_GM12878_R1	hg38_SIRV	chr22	37849428	37888629	+	13	1863	55342	328876	ENSG00000100129.17	ENCODEHT000328876	EIF3L	ENCODEHT000328876	Known	NNC	None	0.15000000596046448	None	None	None	None
836dd6c4-abd2-4f05-bfc0-e72ec03122c7	ONT_GM12878_R2	hg38_SIRV	chr2	55234829	55235614	+	2	316	6184	329233	ENSG00000143947.13	ENCODEHT000329233	RPS27A	ENCODEHT000329233	Known	ISM	Suffix	0.10000000149011612	None	None	None	None
m54284U_191110_105540/34209956/ccs	PB_GM12878_R1	hg38_SIRV	chr17	28719996	28723935	+	5	535	46014	162106	ENSG00000198242.13	ENST00000422514.6	RPL23A	RPL23A-204	Known	Known	None	0.25	None	None	None	None
m54284U_191111_172039/116525239/ccs	PB_GM12878_R2	hg38_SIRV	chr15	66504847	66499326	-	10	1422	41587	144315	ENSG00000174444.14	ENST00000307961.10	RPL4	RPL4-201	Known	Known	None	0.30000001192092896	None	None	None	None
38ed68f0-1ef5-4abe-bdc9-8463b288f4e9	ONT_GM12878_R1	hg38_SIRV	chr14	49586357	49583615	-	3	234	38838	135121	ENSG00000213741.10	ENST00000245458.10	RPS29	RPS29-201	Known	Known	None	0.44999998807907104	None	None	None	None
c3297e1c-3187-4458-92af-4f6c6a4ac4e8	ONT_GM12878_R2	hg38_SIRV	chr19	5690313	5691664	+	4	378	49509	176214	ENSG00000130255.12	ENST00000347512.7	RPL36	RPL36-201	Known	Known	None	0.10000000149011612	None	None	None	None
m54284U_191111_172039/63637894/ccs	PB_GM12878_R2	hg38_SIRV	chr7	44796682	44801605	+	5	724	21435	75448	ENSG00000196262.13	ENST00000468812.5	PPIA	PPIA-204	Known	Known	None	0.699999988079071	None	None	None	None
b47aa7d3-17fa-4aa9-888c-4e5d25b01646	ONT_GM12878_R2	hg38_SIRV	chr5	86618035	86620764	+	3	337	16139	57624	ENSG00000127184.12	ENST00000247655.3	COX7C	COX7C-201	Known	Known	None	0.20000000298023224	None	None	None	None
m54284U_191111_172039/177275886/ccs	PB_GM12878_R2	hg38_SIRV	chr4	99950274	99948091	-	5	862	13754	50658	ENSG00000164032.11	ENST00000296417.5	H2AFZ	H2AFZ-201	Known	Known	None	0.4000000059604645	None	None	None	None
m54284U_191110_105540/3671095/ccs	PB_GM12878_R1	hg38_SIRV	chr22	37849429	37888623	+	13	1856	55342	328876	ENSG00000100129.17	ENCODEHT000328876	EIF3L	ENCODEHT000328876	Known	NNC	None	0.20000000298023224	None	None	None	None
3c9b1f6c-9435-4631-8073-ea81c1f16d33	ONT_GM12878_R2	hg38_SIRV	chr11	32595994	32602377	+	4	447	31306	329291	ENSG00000149100.12	ENCODEHT000329291	EIF3M	ENCODEHT000329291	Known	ISM	Suffix	0.4000000059604645	None	None	None	None
5943428c-80a3-47bb-8919-4cdb5b0ea03d	ONT_GM12878_R1	hg38_SIRV	chr3	39406729	39412415	+	7	1004	9850	35746	ENSG00000168028.13	ENST00000301821.10	RPSA	RPSA-201	Known	Known	None	0.5	None	None	None	None
m54284U_191111_172039/117179790/ccs	PB_GM12878_R2	hg38_SIRV	chr15	66504837	66499326	-	10	1412	41587	144315	ENSG00000174444.14	ENST00000307961.10	RPL4	RPL4-201	Known	Known	None	0.30000001192092896	None	None	None	None
e581501b-0ddd-41b3-9cbc-1dc1066c0499	ONT_GM12878_R1	hg38_SIRV	chr14	49586364	49583615	-	3	241	38838	135121	ENSG00000213741.10	ENST00000245458.10	RPS29	RPS29-201	Known	Known	None	0.44999998807907104	None	None	None	None
f7cfb7ff-d8a4-4947-856a-26fa7436b5c3	ONT_GM12878_R2	hg38_SIRV	chr16	30186746	30188598	+	6	658	43536	329285	ENSG00000102879.15	ENCODEHT000329285	CORO1A	ENCODEHT000329285	Known	ISM	Both	0.25	None	None	None	None
m54284U_191110_105540/34997164/ccs	PB_GM12878_R1	hg38_SIRV	chr17	28719996	28724350	+	5	952	46014	162106	ENSG00000198242.13	ENST00000422514.6	RPL23A	RPL23A-204	Known	Known	None	0.30000001192092896	None	None	None	None
24001db4-01a4-445a-9db4-4a131f891f35	ONT_GM12878_R2	hg38_SIRV	chr19	5690313	5691665	+	4	379	49509	176214	ENSG00000130255.12	ENST00000347512.7	RPL36	RPL36-201	Known	Known	None	0.10000000149011612	None	None	None	None
m54284U_191111_172039/126487143/ccs	PB_GM12878_R2	hg38_SIRV	chr1	23691812	23696415	+	6	591	756	2719	ENSG00000142676.14	ENST00000643754.2	RPL11	RPL11-206	Known	Known	None	0.25	None	None	None	None
m54284U_191110_105540/30542125/ccs	PB_GM12878_R1	hg38_SIRV	chr22	37849446	37888628	+	13	1863	55342	197713	ENSG00000100129.17	ENST00000412331.6	EIF3L	EIF3L-203	Known	Known	None	0.20000000298023224	None	None	None	None
e52e9382-b18d-475f-8491-977bd89617ea	ONT_GM12878_R2	hg38_SIRV	chr2	55234829	55235606	+	2	308	6184	329233	ENSG00000143947.13	ENCODEHT000329233	RPS27A	ENCODEHT000329233	Known	ISM	Suffix	0.30000001192092896	None	None	None	None
m54284U_191111_172039/63767274/ccs	PB_GM12878_R2	hg38_SIRV	chr7	44796682	44801606	+	5	725	21435	75448	ENSG00000196262.13	ENST00000468812.5	PPIA	PPIA-204	Known	Known	None	0.6499999761581421	None	None	None	None
be702999-3afb-4aa0-ba00-4dbf332215d0	ONT_GM12878_R1	hg38_SIRV	chr11	32595995	32602384	+	4	460	31306	329291	ENSG00000149100.12	ENCODEHT000329291	EIF3M	ENCODEHT000329291	Known	ISM	Suffix	0.15000000596046448	None	None	None	None
9d0711ad-61fa-4af1-a196-23b78a80cf5f	ONT_GM12878_R2	hg38_SIRV	chr5	86618035	86620766	+	3	339	16139	57624	ENSG00000127184.12	ENST00000247655.3	COX7C	COX7C-201	Known	Known	None	0.10000000149011612	None	None	None	None
m54284U_191111_172039/177277548/ccs	PB_GM12878_R2	hg38_SIRV	chr4	99950274	99948091	-	5	862	13754	50658	ENSG00000164032.11	ENST00000296417.5	H2AFZ	H2AFZ-201	Known	Known	None	0.4000000059604645	None	None	None	None
a751bc1d-c56c-4a4d-b569-9836a384bc23	ONT_GM12878_R1	hg38_SIRV	chr3	39406729	39412432	+	7	1021	9850	35746	ENSG00000168028.13	ENST00000301821.10	RPSA	RPSA-201	Known	Known	None	0.30000001192092896	None	None	None	None
m54284U_191111_172039/117245743/ccs	PB_GM12878_R2	hg38_SIRV	chr15	66504846	66499326	-	10	1421	41587	144315	ENSG00000174444.14	ENST00000307961.10	RPL4	RPL4-201	Known	Known	None	0.30000001192092896	None	None	None	None
m54284U_191110_105540/34997661/ccs	PB_GM12878_R1	hg38_SIRV	chr22	37849446	37888630	+	13	1865	55342	197713	ENSG00000100129.17	ENST00000412331.6	EIF3L	EIF3L-203	Known	Known	None	0.15000000596046448	None	None	None	None
14f653b5-1a95-4293-aa25-1f4054e52cc1	ONT_GM12878_R1	hg38_SIRV	chr14	49586359	49583615	-	3	236	38838	135121	ENSG00000213741.10	ENST00000245458.10	RPS29	RPS29-201	Known	Known	None	0.44999998807907104	None	None	None	None
c553e04a-0bf5-4c7f-a05d-8c8fd63cdb18	ONT_GM12878_R2	hg38_SIRV	chr19	5690313	5691665	+	4	379	49509	176214	ENSG00000130255.12	ENST00000347512.7	RPL36	RPL36-201	Known	Known	None	0.10000000149011612	None	None	None	None
m54284U_191111_172039/63769060/ccs	PB_GM12878_R2	hg38_SIRV	chr7	44796682	44801641	+	5	760	21435	75448	ENSG00000196262.13	ENST00000468812.5	PPIA	PPIA-204	Known	Known	None	0.30000001192092896	None	None	None	None
6ea22aa9-cc2c-4841-a887-bc744dfad7a6	ONT_GM12878_R2	hg38_SIRV	chr16	30186722	30188084	+	4	500	43536	329293	ENSG00000102879.15	ENCODEHT000329293	CORO1A	ENCODEHT000329293	Known	ISM	Both	0.15000000596046448	None	None	None	None
m54284U_191110_105540/35651943/ccs	PB_GM12878_R1	hg38_SIRV	chr17	28719996	28723932	+	5	532	46014	162106	ENSG00000198242.13	ENST00000422514.6	RPL23A	RPL23A-204	Known	Known	None	0.20000000298023224	None	None	None	None
a0164811-6c92-440a-9007-b68c1b0d27b9	ONT_GM12878_R1	hg38_SIRV	chr11	32595995	32602374	+	4	443	31306	329291	ENSG00000149100.12	ENCODEHT000329291	EIF3M	ENCODEHT000329291	Known	ISM	Suffix	0.44999998807907104	None	None	None	None
m54284U_191111_172039/126550180/ccs	PB_GM12878_R2	hg38_SIRV	chr1	23691812	23696415	+	6	591	756	2719	ENSG00000142676.14	ENST00000643754.2	RPL11	RPL11-206	Known	Known	None	0.25	None	None	None	None
m54284U_191110_105540/68684476/ccs	PB_GM12878_R1	hg38_SIRV	chr22	37849444	37888637	+	13	1863	55342	328888	ENSG00000100129.17	ENCODEHT000328888	EIF3L	ENCODEHT000328888	Known	NIC	None	0.15000000596046448	None	None	None	None
m54284U_191111_172039/118097143/ccs	PB_GM12878_R2	hg38_SIRV	chr15	66504846	66499326	-	10	1421	41587	144315	ENSG00000174444.14	ENST00000307961.10	RPL4	RPL4-201	Known	Known	None	0.30000001192092896	None	None	None	None
e570e5a5-911c-42a2-a726-d3c0eb41b956	ONT_GM12878_R1	hg38_SIRV	chr14	49586364	49583615	-	3	241	38838	135121	ENSG00000213741.10	ENST00000245458.10	RPS29	RPS29-201	Known	Known	None	0.44999998807907104	None	None	None	None
24e591e1-293e-492b-a1c4-7bfeedaa9aeb	ONT_GM12878_R2	hg38_SIRV	chr19	5690313	5691659	+	4	373	49509	176214	ENSG00000130255.12	ENST00000347512.7	RPL36	RPL36-201	Known	Known	None	0.20000000298023224	None	None	None	None
75377edc-9023-4657-a12c-1a089c6f42e2	ONT_GM12878_R1	hg38_SIRV	chr3	39406729	39412416	+	7	1005	9850	35746	ENSG00000168028.13	ENST00000301821.10	RPSA	RPSA-201	Known	Known	None	0.5	None	None	None	None
bacc0c49-71f5-415c-a554-c22401f4f148	ONT_GM12878_R1	hg38_SIRV	chr5	86618036	86620764	+	3	336	16139	57624	ENSG00000127184.12	ENST00000247655.3	COX7C	COX7C-201	Known	Known	None	0.20000000298023224	None	None	None	None
m54284U_191111_172039/177341672/ccs	PB_GM12878_R2	hg38_SIRV	chr4	99950274	99948091	-	5	862	13754	50658	ENSG00000164032.11	ENST00000296417.5	H2AFZ	H2AFZ-201	Known	Known	None	0.4000000059604645	None	None	None	None
6d054984-ac3f-4558-ab30-e5a27e08dd46	ONT_GM12878_R2	hg38_SIRV	chr2	55234829	55235606	+	2	308	6184	329233	ENSG00000143947.13	ENCODEHT000329233	RPS27A	ENCODEHT000329233	Known	ISM	Suffix	0.30000001192092896	None	None	None	None
m54284U_191111_172039/5834194/ccs	PB_GM12878_R2	hg38_SIRV	chr22	37849446	37888628	+	13	1863	55342	197713	ENSG00000100129.17	ENST00000412331.6	EIF3L	EIF3L-203	Known	Known	None	0.20000000298023224	None	None	None	None
ed60fd37-f5e4-42d5-a7f3-58bbc4a164a7	ONT_GM12878_R1	hg38_SIRV	chr11	32595995	32602388	+	4	457	31306	329291	ENSG00000149100.12	ENCODEHT000329291	EIF3M	ENCODEHT000329291	Known	ISM	Suffix	0.20000000298023224	None	None	None	None
m54284U_191111_172039/63769217/ccs	PB_GM12878_R2	hg38_SIRV	chr7	44796682	44801608	+	5	727	21435	75448	ENSG00000196262.13	ENST00000468812.5	PPIA	PPIA-204	Known	Known	None	0.75	None	None	None	None
f9ae7764-9df9-40e9-bd59-882be8db73f5	ONT_GM12878_R2	hg38_SIRV	chr19	5690313	5691665	+	4	379	49509	176214	ENSG00000130255.12	ENST00000347512.7	RPL36	RPL36-201	Known	Known	None	0.10000000149011612	None	None	None	None
f6814bbd-8a15-4f21-8ccf-67c5230f5ee7	ONT_GM12878_R1	hg38_SIRV	chr14	49586393	49583615	-	3	270	38838	135121	ENSG00000213741.10	ENST00000245458.10	RPS29	RPS29-201	Known	Known	None	0.44999998807907104	None	None	None	None
m54284U_191110_105540/36701612/ccs	PB_GM12878_R1	hg38_SIRV	chr17	28719996	28724585	+	5	1185	46014	162106	ENSG00000198242.13	ENST00000422514.6	RPL23A	RPL23A-204	Known	Known	None	0.44999998807907104	None	None	None	None
ebc14f71-a4ea-4a4e-8dbd-0f7143174d34	ONT_GM12878_R2	hg38_SIRV	chr16	30187009	30189076	+	7	984	43536	329250	ENSG00000102879.15	ENCODEHT000329250	CORO1A	ENCODEHT000329250	Known	ISM	Suffix	0.20000000298023224	None	None	None	None
m54284U_191111_172039/119866862/ccs	PB_GM12878_R2	hg38_SIRV	chr15	66504835	66499326	-	10	1410	41587	144315	ENSG00000174444.14	ENST00000307961.10	RPL4	RPL4-201	Known	Known	None	0.30000001192092896	None	None	None	None
fef9be6f-5aa4-45bb-b064-916fb8cd49db	ONT_GM12878_R1	hg38_SIRV	chr3	39406729	39412425	+	7	1014	9850	35746	ENSG00000168028.13	ENST00000301821.10	RPSA	RPSA-201	Known	Known	None	0.25	None	None	None	None
m54284U_191111_172039/53413878/ccs	PB_GM12878_R2	hg38_SIRV	chr22	37849446	37888630	+	13	1865	55342	197713	ENSG00000100129.17	ENST00000412331.6	EIF3L	EIF3L-203	Known	Known	None	0.15000000596046448	None	None	None	None
m54284U_191111_172039/126944316/ccs	PB_GM12878_R2	hg38_SIRV	chr1	23691812	23696413	+	6	589	756	2719	ENSG00000142676.14	ENST00000643754.2	RPL11	RPL11-206	Known	Known	None	0.25	None	None	None	None
m54284U_191111_172039/177342120/ccs	PB_GM12878_R2	hg38_SIRV	chr4	99950274	99948091	-	5	862	13754	50658	ENSG00000164032.11	ENST00000296417.5	H2AFZ	H2AFZ-201	Known	Known	None	0.4000000059604645	None	None	None	None
728689f4-ca77-42ee-8308-c75f06363c18	ONT_GM12878_R2	hg38_SIRV	chr5	86618037	86620764	+	3	335	16139	57624	ENSG00000127184.12	ENST00000247655.3	COX7C	COX7C-201	Known	Known	None	0.20000000298023224	None	None	None	None
b782ef4c-f52b-461b-9a22-bf2b6241d6cb	ONT_GM12878_R2	hg38_SIRV	chr2	55234829	55235607	+	2	309	6184	329233	ENSG00000143947.13	ENCODEHT000329233	RPS27A	ENCODEHT000329233	Known	ISM	Suffix	0.25	None	None	None	None
2ad6ad35-2af3-4c76-b49d-5c91d51cb40b	ONT_GM12878_R1	hg38_SIRV	chr11	32595996	32602364	+	4	432	31306	329291	ENSG00000149100.12	ENCODEHT000329291	EIF3M	ENCODEHT000329291	Known	ISM	Suffix	0.699999988079071	None	None	None	None
m54284U_191111_172039/63833562/ccs	PB_GM12878_R2	hg38_SIRV	chr7	44796682	44801608	+	5	727	21435	75448	ENSG00000196262.13	ENST00000468812.5	PPIA	PPIA-204	Known	Known	None	0.75	None	None	None	None
m54284U_191111_172039/149293208/ccs	PB_GM12878_R2	hg38_SIRV	chr22	37849446	37888622	+	13	1842	55342	197713	ENSG00000100129.17	ENST00000412331.6	EIF3L	EIF3L-203	Known	Known	None	0.15000000596046448	None	None	None	None
m54284U_191111_172039/119867220/ccs	PB_GM12878_R2	hg38_SIRV	chr15	66504846	66499326	-	10	1421	41587	144315	ENSG00000174444.14	ENST00000307961.10	RPL4	RPL4-201	Known	Known	None	0.30000001192092896	None	None	None	None
m54284U_191110_105540/36768421/ccs	PB_GM12878_R1	hg38_SIRV	chr17	28719996	28723933	+	5	533	46014	162106	ENSG00000198242.13	ENST00000422514.6	RPL23A	RPL23A-204	Known	Known	None	0.25	None	None	None	None
d103d5b7-f0c4-4b9c-828f-86b9f91ffec3	ONT_GM12878_R2	hg38_SIRV	chr19	5690313	5691664	+	4	378	49509	176214	ENSG00000130255.12	ENST00000347512.7	RPL36	RPL36-201	Known	Known	None	0.10000000149011612	None	None	None	None
be239c9f-bdc0-4f20-91d8-c02988e1891e	ONT_GM12878_R1	hg38_SIRV	chr3	39406729	39412432	+	7	1021	9850	35746	ENSG00000168028.13	ENST00000301821.10	RPSA	RPSA-201	Known	Known	None	0.30000001192092896	None	None	None	None
acb9ec5a-8ed6-4875-aba2-fc991d4414d1	ONT_GM12878_R2	hg38_SIRV	chr16	30187009	30189077	+	7	978	43536	329250	ENSG00000102879.15	ENCODEHT000329250	CORO1A	ENCODEHT000329250	Known	ISM	Suffix	0.20000000298023224	None	None	None	None
049fbaf3-2898-4f5d-aef9-2f16026693e1	ONT_GM12878_R1	hg38_SIRV	chr14	49586364	49583615	-	3	241	38838	135121	ENSG00000213741.10	ENST00000245458.10	RPS29	RPS29-201	Known	Known	None	0.44999998807907104	None	None	None	None
m54284U_191111_172039/164824789/ccs	PB_GM12878_R2	hg38_SIRV	chr22	37849446	37888628	+	13	1863	55342	197713	ENSG00000100129.17	ENST00000412331.6	EIF3L	EIF3L-203	Known	Known	None	0.20000000298023224	None	None	None	None
m54284U_191111_172039/129696332/ccs	PB_GM12878_R2	hg38_SIRV	chr1	23691812	23696410	+	6	586	756	2719	ENSG00000142676.14	ENST00000643754.2	RPL11	RPL11-206	Known	Known	None	0.30000001192092896	None	None	None	None
m54284U_191111_172039/177407954/ccs	PB_GM12878_R2	hg38_SIRV	chr4	99950274	99948091	-	5	862	13754	50658	ENSG00000164032.11	ENST00000296417.5	H2AFZ	H2AFZ-201	Known	Known	None	0.4000000059604645	None	None	None	None
8bfcf3cb-ae9d-4393-a780-f0a7f2e8fe79	ONT_GM12878_R2	hg38_SIRV	chr5	86618037	86620764	+	3	335	16139	57624	ENSG00000127184.12	ENST00000247655.3	COX7C	COX7C-201	Known	Known	None	0.20000000298023224	None	None	None	None
m54284U_191111_172039/63834229/ccs	PB_GM12878_R2	hg38_SIRV	chr7	44796682	44801605	+	5	724	21435	75448	ENSG00000196262.13	ENST00000468812.5	PPIA	PPIA-204	Known	Known	None	0.699999988079071	None	None	None	None
088aa165-cc02-4b70-8312-0c16169fc08b	ONT_GM12878_R2	hg38_SIRV	chr2	55234829	55235606	+	2	308	6184	329233	ENSG00000143947.13	ENCODEHT000329233	RPS27A	ENCODEHT000329233	Known	ISM	Suffix	0.30000001192092896	None	None	None	None
4709ae56-8ad8-4ff8-a574-eef12c7d8243	ONT_GM12878_R1	hg38_SIRV	chr11	32595999	32602381	+	4	446	31306	329291	ENSG00000149100.12	ENCODEHT000329291	EIF3M	ENCODEHT000329291	Known	ISM	Suffix	0.30000001192092896	None	None	None	None
m54284U_191111_172039/120523495/ccs	PB_GM12878_R2	hg38_SIRV	chr15	66504846	66499326	-	10	1421	41587	144315	ENSG00000174444.14	ENST00000307961.10	RPL4	RPL4-201	Known	Known	None	0.30000001192092896	None	None	None	None
9aec24fc-3812-4068-b6d1-b03b86b59caf	ONT_GM12878_R2	hg38_SIRV	chr19	5690302	5691660	+	4	383	49509	327908	ENSG00000130255.12	ENCODEHT000327908	RPL36	ENCODEHT000327908	Known	NNC	None	0.10000000149011612	None	None	None	None
0e702f3f-fccc-48e9-8487-f15ea7f442d8	ONT_GM12878_R1	hg38_SIRV	chr3	39406729	39412415	+	7	1011	9850	35746	ENSG00000168028.13	ENST00000301821.10	RPSA	RPSA-201	Known	Known	None	0.5	None	None	None	None
3078ac70-c147-41a0-bdc8-404fedce6b5e	ONT_GM12878_R1	hg38_SIRV	chr14	49586354	49583615	-	3	231	38838	135121	ENSG00000213741.10	ENST00000245458.10	RPS29	RPS29-201	Known	Known	None	0.44999998807907104	None	None	None	None
m54284U_191110_105540/38472303/ccs	PB_GM12878_R1	hg38_SIRV	chr17	28719996	28723933	+	5	533	46014	162106	ENSG00000198242.13	ENST00000422514.6	RPL23A	RPL23A-204	Known	Known	None	0.25	None	None	None	None
m54284U_191111_172039/177274894/ccs	PB_GM12878_R2	hg38_SIRV	chr22	37849446	37888629	+	13	1864	55342	197713	ENSG00000100129.17	ENST00000412331.6	EIF3L	EIF3L-203	Known	Known	None	0.15000000596046448	None	None	None	None
37d791b3-75f7-4caa-865f-dd02e743ce1f	ONT_GM12878_R1	hg38_SIRV	chr16	30187010	30189079	+	7	986	43536	329250	ENSG00000102879.15	ENCODEHT000329250	CORO1A	ENCODEHT000329250	Known	ISM	Suffix	0.25	None	None	None	None
m54284U_191111_172039/63898751/ccs	PB_GM12878_R2	hg38_SIRV	chr7	44796682	44801597	+	5	716	21435	75448	ENSG00000196262.13	ENST00000468812.5	PPIA	PPIA-204	Known	Known	None	0.550000011920929	None	None	None	None
m54284U_191111_172039/177408577/ccs	PB_GM12878_R2	hg38_SIRV	chr4	99950274	99948091	-	5	862	13754	50658	ENSG00000164032.11	ENST00000296417.5	H2AFZ	H2AFZ-201	Known	Known	None	0.4000000059604645	None	None	None	None
m54284U_191111_172039/120916238/ccs	PB_GM12878_R2	hg38_SIRV	chr15	66504841	66499326	-	10	1416	41587	144315	ENSG00000174444.14	ENST00000307961.10	RPL4	RPL4-201	Known	Known	None	0.30000001192092896	None	None	None	None
859bb948-b2df-442c-9e0a-a1e23d7452ff	ONT_GM12878_R1	hg38_SIRV	chr5	86618038	86620762	+	3	332	16139	57624	ENSG00000127184.12	ENST00000247655.3	COX7C	COX7C-201	Known	Known	None	0.20000000298023224	None	None	None	None
609d2c63-7236-4aeb-9cdc-b9423e6691f4	ONT_GM12878_R1	hg38_SIRV	chr22	37849446	37888611	+	13	1846	55342	197713	ENSG00000100129.17	ENST00000412331.6	EIF3L	EIF3L-203	Known	Known	None	0.3499999940395355	None	None	None	None
m54284U_191111_172039/131140057/ccs	PB_GM12878_R2	hg38_SIRV	chr1	23691812	23696415	+	6	591	756	2719	ENSG00000142676.14	ENST00000643754.2	RPL11	RPL11-206	Known	Known	None	0.25	None	None	None	None
8df66caa-bc40-4ba1-9988-211fb3eea4cc	ONT_GM12878_R1	hg38_SIRV	chr11	32595999	32602377	+	4	442	31306	329291	ENSG00000149100.12	ENCODEHT000329291	EIF3M	ENCODEHT000329291	Known	ISM	Suffix	0.4000000059604645	None	None	None	None
cd7a05d9-ec1d-4d22-b5b3-ea6216bad9f1	ONT_GM12878_R2	hg38_SIRV	chr2	55234829	55235603	+	2	305	6184	329233	ENSG00000143947.13	ENCODEHT000329233	RPS27A	ENCODEHT000329233	Known	ISM	Suffix	0.3499999940395355	None	None	None	None
31f2975d-c82e-42a4-9d82-d1b80826a761	ONT_GM12878_R1	hg38_SIRV	chr14	49586364	49583615	-	3	241	38838	135121	ENSG00000213741.10	ENST00000245458.10	RPS29	RPS29-201	Known	Known	None	0.44999998807907104	None	None	None	None
c3bbf1ff-e3b7-4c9d-b151-194bd829e7db	ONT_GM12878_R2	hg38_SIRV	chr19	5690313	5691665	+	4	379	49509	176214	ENSG00000130255.12	ENST00000347512.7	RPL36	RPL36-201	Known	Known	None	0.10000000149011612	None	None	None	None
m54284U_191110_105540/39256500/ccs	PB_GM12878_R1	hg38_SIRV	chr17	28719996	28723935	+	5	535	46014	162106	ENSG00000198242.13	ENST00000422514.6	RPL23A	RPL23A-204	Known	Known	None	0.25	None	None	None	None
3860b961-84a5-4eb7-891f-b88a2cb491ad	ONT_GM12878_R1	hg38_SIRV	chr3	39406729	39412420	+	7	1009	9850	35746	ENSG00000168028.13	ENST00000301821.10	RPSA	RPSA-201	Known	Known	None	0.44999998807907104	None	None	None	None
m54284U_191111_172039/63899423/ccs	PB_GM12878_R2	hg38_SIRV	chr7	44796682	44801608	+	5	727	21435	75448	ENSG00000196262.13	ENST00000468812.5	PPIA	PPIA-204	Known	Known	None	0.75	None	None	None	None
434609cf-c384-4568-bd1c-a1a44d7313a4	ONT_GM12878_R2	hg38_SIRV	chr16	30187010	30189016	+	7	923	43536	329250	ENSG00000102879.15	ENCODEHT000329250	CORO1A	ENCODEHT000329250	Known	ISM	Suffix	0.20000000298023224	None	None	None	None
m54284U_191111_172039/121964983/ccs	PB_GM12878_R2	hg38_SIRV	chr15	66504844	66499326	-	10	1419	41587	144315	ENSG00000174444.14	ENST00000307961.10	RPL4	RPL4-201	Known	Known	None	0.30000001192092896	None	None	None	None
m54284U_191111_172039/131795453/ccs	PB_GM12878_R2	hg38_SIRV	chr1	23691812	23696415	+	6	591	756	2719	ENSG00000142676.14	ENST00000643754.2	RPL11	RPL11-206	Known	Known	None	0.25	None	None	None	None
e07a4b39-a15b-410e-adb4-1d803a34811f	ONT_GM12878_R1	hg38_SIRV	chr22	37849446	37888626	+	13	1850	55342	197713	ENSG00000100129.17	ENST00000412331.6	EIF3L	EIF3L-203	Known	Known	None	0.20000000298023224	None	None	None	None
m54284U_191111_172039/177472395/ccs	PB_GM12878_R2	hg38_SIRV	chr4	99950274	99948091	-	5	862	13754	50658	ENSG00000164032.11	ENST00000296417.5	H2AFZ	H2AFZ-201	Known	Known	None	0.4000000059604645	None	None	None	None
7cfe8a4a-28ff-47ba-9c75-ef58e812fede	ONT_GM12878_R2	hg38_SIRV	chr11	32595999	32602361	+	4	426	31306	329291	ENSG00000149100.12	ENCODEHT000329291	EIF3M	ENCODEHT000329291	Known	ISM	Suffix	0.6499999761581421	None	None	None	None
2015a77e-2c45-4480-9d38-ea7b591a13c5	ONT_GM12878_R1	hg38_SIRV	chr14	49586050	49583615	-	2	162	38838	135123	ENSG00000213741.10	ENST00000557367.2	RPS29	RPS29-207	Known	Known	None	0.44999998807907104	None	None	None	None
1ed09fdf-99dd-4cf1-994e-25e8735510e7	ONT_GM12878_R1	hg38_SIRV	chr3	39406729	39412372	+	7	961	9850	35746	ENSG00000168028.13	ENST00000301821.10	RPSA	RPSA-201	Known	Known	None	0.20000000298023224	None	None	None	None
15d65233-4c1b-420c-816a-328e99990987	ONT_GM12878_R2	hg38_SIRV	chr19	5690313	5691665	+	4	379	49509	176214	ENSG00000130255.12	ENST00000347512.7	RPL36	RPL36-201	Known	Known	None	0.10000000149011612	None	None	None	None
m54284U_191110_105540/39257235/ccs	PB_GM12878_R1	hg38_SIRV	chr17	28719996	28723935	+	5	535	46014	162106	ENSG00000198242.13	ENST00000422514.6	RPL23A	RPL23A-204	Known	Known	None	0.25	None	None	None	None
m54284U_191111_172039/122489417/ccs	PB_GM12878_R2	hg38_SIRV	chr15	66504845	66499326	-	10	1420	41587	144315	ENSG00000174444.14	ENST00000307961.10	RPL4	RPL4-201	Known	Known	None	0.30000001192092896	None	None	None	None
cee4f486-f717-445e-92a1-bf06a79154e9	ONT_GM12878_R2	hg38_SIRV	chr5	86618038	86620764	+	3	334	16139	57624	ENSG00000127184.12	ENST00000247655.3	COX7C	COX7C-201	Known	Known	None	0.20000000298023224	None	None	None	None
a3732a34-fde8-4b3e-880a-659f99802df8	ONT_GM12878_R2	hg38_SIRV	chr2	55234829	55235603	+	2	305	6184	329233	ENSG00000143947.13	ENCODEHT000329233	RPS27A	ENCODEHT000329233	Known	ISM	Suffix	0.3499999940395355	None	None	None	None
ebbf119f-7a59-4a60-80fa-6ad52abf5e10	ONT_GM12878_R2	hg38_SIRV	chr16	30187010	30189068	+	7	975	43536	329250	ENSG00000102879.15	ENCODEHT000329250	CORO1A	ENCODEHT000329250	Known	ISM	Suffix	0.15000000596046448	None	None	None	None
m54284U_191111_172039/63963309/ccs	PB_GM12878_R2	hg38_SIRV	chr7	44796682	44801608	+	5	727	21435	75448	ENSG00000196262.13	ENST00000468812.5	PPIA	PPIA-204	Known	Known	None	0.75	None	None	None	None
16a1b10d-dde5-48da-961f-26e19bab9f9c	ONT_GM12878_R1	hg38_SIRV	chr22	37849446	37888631	+	13	1872	55342	197713	ENSG00000100129.17	ENST00000412331.6	EIF3L	EIF3L-203	Known	Known	None	0.15000000596046448	None	None	None	None
m54284U_191111_172039/134938794/ccs	PB_GM12878_R2	hg38_SIRV	chr1	23691812	23696423	+	6	599	756	2719	ENSG00000142676.14	ENST00000643754.2	RPL11	RPL11-206	Known	Known	None	0.10000000149011612	None	None	None	None
a1bd6ed6-eb08-4753-b7ae-8671ce25a252	ONT_GM12878_R2	hg38_SIRV	chr19	5690313	5691658	+	4	372	49509	176214	ENSG00000130255.12	ENST00000347512.7	RPL36	RPL36-201	Known	Known	None	0.20000000298023224	None	None	None	None
76a35c11-5bfa-4ddc-8e57-86585add66e6	ONT_GM12878_R1	hg38_SIRV	chr14	49586364	49583615	-	3	241	38838	135121	ENSG00000213741.10	ENST00000245458.10	RPS29	RPS29-201	Known	Known	None	0.44999998807907104	None	None	None	None
m54284U_191111_172039/122814760/ccs	PB_GM12878_R2	hg38_SIRV	chr15	66504846	66499326	-	10	1421	41587	144315	ENSG00000174444.14	ENST00000307961.10	RPL4	RPL4-201	Known	Known	None	0.30000001192092896	None	None	None	None
m54284U_191111_172039/177473071/ccs	PB_GM12878_R2	hg38_SIRV	chr4	99950355	99948091	-	5	943	13754	50658	ENSG00000164032.11	ENST00000296417.5	H2AFZ	H2AFZ-201	Known	Known	None	0.4000000059604645	None	None	None	None
d5892c52-f594-405c-a25a-c7194a5f1189	ONT_GM12878_R1	hg38_SIRV	chr22	37849446	37889389	+	13	2624	55342	197713	ENSG00000100129.17	ENST00000412331.6	EIF3L	EIF3L-203	Known	Known	None	0.30000001192092896	None	None	None	None
ba7828b1-86e7-46e3-97c6-d41c5227ab21	ONT_GM12878_R1	hg38_SIRV	chr11	32596000	32602374	+	4	438	31306	329291	ENSG00000149100.12	ENCODEHT000329291	EIF3M	ENCODEHT000329291	Known	ISM	Suffix	0.44999998807907104	None	None	None	None
cc945c48-d972-49d7-b4f8-83b1ce11d6a0	ONT_GM12878_R1	hg38_SIRV	chr3	39406729	39412415	+	7	1004	9850	35746	ENSG00000168028.13	ENST00000301821.10	RPSA	RPSA-201	Known	Known	None	0.5	None	None	None	None
2542f569-0969-4ba8-812f-76385fdde699	ONT_GM12878_R2	hg38_SIRV	chr5	86618038	86620755	+	3	325	16139	57624	ENSG00000127184.12	ENST00000247655.3	COX7C	COX7C-201	Known	Known	None	0.30000001192092896	None	None	None	None
m54284U_191110_105540/39846083/ccs	PB_GM12878_R1	hg38_SIRV	chr17	28719996	28723935	+	5	535	46014	162106	ENSG00000198242.13	ENST00000422514.6	RPL23A	RPL23A-204	Known	Known	None	0.25	None	None	None	None
ba5b91a1-e11a-4234-8bcc-b354dd6d4d98	ONT_GM12878_R2	hg38_SIRV	chr16	30187010	30189077	+	7	990	43536	329250	ENSG00000102879.15	ENCODEHT000329250	CORO1A	ENCODEHT000329250	Known	ISM	Suffix	0.20000000298023224	None	None	None	None
m54284U_191111_172039/63963669/ccs	PB_GM12878_R2	hg38_SIRV	chr7	44796682	44801608	+	5	727	21435	75448	ENSG00000196262.13	ENST00000468812.5	PPIA	PPIA-204	Known	Known	None	0.75	None	None	None	None
6e9f6a1e-d582-4945-a700-446840c58866	ONT_GM12878_R1	hg38_SIRV	chr22	37849429	37888630	+	13	1857	55342	328876	ENSG00000100129.17	ENCODEHT000328876	EIF3L	ENCODEHT000328876	Known	NNC	None	0.15000000596046448	None	None	None	None
f51544d0-5518-4c53-9061-c809606d9dc2	ONT_GM12878_R2	hg38_SIRV	chr2	55234829	55235614	+	2	316	6184	329233	ENSG00000143947.13	ENCODEHT000329233	RPS27A	ENCODEHT000329233	Known	ISM	Suffix	0.10000000149011612	None	None	None	None
m54284U_191111_172039/136251697/ccs	PB_GM12878_R2	hg38_SIRV	chr1	23691812	23696415	+	6	591	756	2719	ENSG00000142676.14	ENST00000643754.2	RPL11	RPL11-206	Known	Known	None	0.25	None	None	None	None
b519708e-1766-4fa2-a185-b33b66ac6b3d	ONT_GM12878_R2	hg38_SIRV	chr19	5690313	5691666	+	4	380	49509	176214	ENSG00000130255.12	ENST00000347512.7	RPL36	RPL36-201	Known	Known	None	0.05000000074505806	None	None	None	None
2dcf8015-0c90-4e2e-9e71-77f8646536c6	ONT_GM12878_R1	hg38_SIRV	chr14	49586364	49583615	-	3	241	38838	135121	ENSG00000213741.10	ENST00000245458.10	RPS29	RPS29-201	Known	Known	None	0.44999998807907104	None	None	None	None
m54284U_191111_172039/123076686/ccs	PB_GM12878_R2	hg38_SIRV	chr15	66504841	66499324	-	10	1411	41587	329172	ENSG00000174444.14	ENCODEHT000329172	RPL4	ENCODEHT000329172	Known	NNC	None	0.30000001192092896	None	None	None	None
m54284U_191111_172039/19072380/ccs	PB_GM12878_R2	hg38_SIRV	chr22	37849447	37888626	+	13	1860	55342	197713	ENSG00000100129.17	ENST00000412331.6	EIF3L	EIF3L-203	Known	Known	None	0.20000000298023224	None	None	None	None
6056fea5-7475-485e-b318-4f2c976058c5	ONT_GM12878_R1	hg38_SIRV	chr11	32596000	32602356	+	4	420	31306	329291	ENSG00000149100.12	ENCODEHT000329291	EIF3M	ENCODEHT000329291	Known	ISM	Suffix	0.550000011920929	None	None	None	None
2de762e3-0cdc-4ef0-b788-ac5999952807	ONT_GM12878_R1	hg38_SIRV	chr3	39406728	39412423	+	7	1005	9850	318769	ENSG00000168028.13	ENCODEHT000318769	RPSA	ENCODEHT000318769	Known	NIC	None	0.4000000059604645	None	None	None	None
m54284U_191111_172039/177537438/ccs	PB_GM12878_R2	hg38_SIRV	chr4	99950275	99948091	-	5	863	13754	50658	ENSG00000164032.11	ENST00000296417.5	H2AFZ	H2AFZ-201	Known	Known	None	0.4000000059604645	None	None	None	None
42ec27d8-5ca6-4c77-ae4e-220647a4b989	ONT_GM12878_R2	hg38_SIRV	chr5	86618038	86620764	+	3	334	16139	57624	ENSG00000127184.12	ENST00000247655.3	COX7C	COX7C-201	Known	Known	None	0.20000000298023224	None	None	None	None
e7882841-13fe-4b5c-8296-2727d4e8ea45	ONT_GM12878_R2	hg38_SIRV	chr16	30187010	30189045	+	7	952	43536	329250	ENSG00000102879.15	ENCODEHT000329250	CORO1A	ENCODEHT000329250	Known	ISM	Suffix	0.699999988079071	None	None	None	None
m54284U_191110_105540/39847753/ccs	PB_GM12878_R1	hg38_SIRV	chr17	28719996	28723933	+	5	533	46014	162106	ENSG00000198242.13	ENST00000422514.6	RPL23A	RPL23A-204	Known	Known	None	0.25	None	None	None	None
m54284U_191111_172039/63964350/ccs	PB_GM12878_R2	hg38_SIRV	chr7	44796682	44801606	+	5	725	21435	75448	ENSG00000196262.13	ENST00000468812.5	PPIA	PPIA-204	Known	Known	None	0.6499999761581421	None	None	None	None
a5e89e53-94b4-421d-80a3-d762a4e44232	ONT_GM12878_R1	hg38_SIRV	chr14	49586360	49583615	-	3	237	38838	135121	ENSG00000213741.10	ENST00000245458.10	RPS29	RPS29-201	Known	Known	None	0.44999998807907104	None	None	None	None
m54284U_191111_172039/99353244/ccs	PB_GM12878_R2	hg38_SIRV	chr22	37849447	37888630	+	13	1864	55342	197713	ENSG00000100129.17	ENST00000412331.6	EIF3L	EIF3L-203	Known	Known	None	0.15000000596046448	None	None	None	None
m54284U_191111_172039/137038666/ccs	PB_GM12878_R2	hg38_SIRV	chr1	23691812	23696415	+	6	591	756	2719	ENSG00000142676.14	ENST00000643754.2	RPL11	RPL11-206	Known	Known	None	0.25	None	None	None	None
67abc7e8-ccd2-4350-9103-b8173d2bb523	ONT_GM12878_R2	hg38_SIRV	chr19	5690313	5691844	+	4	558	49509	176214	ENSG00000130255.12	ENST00000347512.7	RPL36	RPL36-201	Known	Known	None	0.4000000059604645	None	None	None	None
m54284U_191111_172039/123799378/ccs	PB_GM12878_R2	hg38_SIRV	chr15	66504846	66499326	-	10	1421	41587	144315	ENSG00000174444.14	ENST00000307961.10	RPL4	RPL4-201	Known	Known	None	0.30000001192092896	None	None	None	None
786baeb3-9cd3-4694-89ee-42f15be1b395	ONT_GM12878_R2	hg38_SIRV	chr2	55234829	55235603	+	2	305	6184	329233	ENSG00000143947.13	ENCODEHT000329233	RPS27A	ENCODEHT000329233	Known	ISM	Suffix	0.3499999940395355	None	None	None	None
22e8b6e7-721a-4715-9481-8f7e918cb268	ONT_GM12878_R1	hg38_SIRV	chr3	39406729	39412415	+	7	1004	9850	35746	ENSG00000168028.13	ENST00000301821.10	RPSA	RPSA-201	Known	Known	None	0.5	None	None	None	None
8a99601b-ec27-4072-8503-aa0f0a262acc	ONT_GM12878_R1	hg38_SIRV	chr22	37849447	37888630	+	13	1856	55342	197713	ENSG00000100129.17	ENST00000412331.6	EIF3L	EIF3L-203	Known	Known	None	0.15000000596046448	None	None	None	None
4f37ee95-1142-490a-8bfb-8d7140fcbb65	ONT_GM12878_R2	hg38_SIRV	chr11	32596002	32602376	+	4	438	31306	329291	ENSG00000149100.12	ENCODEHT000329291	EIF3M	ENCODEHT000329291	Known	ISM	Suffix	0.4000000059604645	None	None	None	None
m54284U_191111_172039/177539700/ccs	PB_GM12878_R2	hg38_SIRV	chr4	99950275	99948091	-	5	863	13754	50658	ENSG00000164032.11	ENST00000296417.5	H2AFZ	H2AFZ-201	Known	Known	None	0.4000000059604645	None	None	None	None
4ccebb95-a083-48c4-a98c-db7b0ccfab1c	ONT_GM12878_R1	hg38_SIRV	chr14	49586394	49583615	-	3	271	38838	135121	ENSG00000213741.10	ENST00000245458.10	RPS29	RPS29-201	Known	Known	None	0.44999998807907104	None	None	None	None
a72455fd-bd7e-4054-8941-8e3fea6ec399	ONT_GM12878_R2	hg38_SIRV	chr5	86618038	86620744	+	3	314	16139	57624	ENSG00000127184.12	ENST00000247655.3	COX7C	COX7C-201	Known	Known	None	0.3499999940395355	None	None	None	None
m54284U_191111_172039/64029958/ccs	PB_GM12878_R2	hg38_SIRV	chr7	44796682	44801608	+	5	727	21435	75448	ENSG00000196262.13	ENST00000468812.5	PPIA	PPIA-204	Known	Known	None	0.75	None	None	None	None
6de3df02-345e-4d57-b3db-b87d8e83b96e	ONT_GM12878_R2	hg38_SIRV	chr16	30187010	30189045	+	7	952	43536	329250	ENSG00000102879.15	ENCODEHT000329250	CORO1A	ENCODEHT000329250	Known	ISM	Suffix	0.699999988079071	None	None	None	None
m54284U_191110_105540/40042934/ccs	PB_GM12878_R1	hg38_SIRV	chr17	28719996	28723935	+	5	535	46014	162106	ENSG00000198242.13	ENST00000422514.6	RPL23A	RPL23A-204	Known	Known	None	0.25	None	None	None	None
145d07cf-9d8a-4b24-b48b-196c2bf7c4b7	ONT_GM12878_R2	hg38_SIRV	chr22	37849447	37888630	+	13	1864	55342	197713	ENSG00000100129.17	ENST00000412331.6	EIF3L	EIF3L-203	Known	Known	None	0.15000000596046448	None	None	None	None
m54284U_191111_172039/124125915/ccs	PB_GM12878_R2	hg38_SIRV	chr15	66504845	66499326	-	10	1420	41587	144315	ENSG00000174444.14	ENST00000307961.10	RPL4	RPL4-201	Known	Known	None	0.30000001192092896	None	None	None	None
032cf224-edfd-406d-b95d-eed9ef58fd61	ONT_GM12878_R2	hg38_SIRV	chr19	5690313	5691665	+	4	379	49509	176214	ENSG00000130255.12	ENST00000347512.7	RPL36	RPL36-201	Known	Known	None	0.10000000149011612	None	None	None	None
m54284U_191111_172039/140509402/ccs	PB_GM12878_R2	hg38_SIRV	chr1	23691812	23696397	+	6	573	756	2719	ENSG00000142676.14	ENST00000643754.2	RPL11	RPL11-206	Known	Known	None	0.5	None	None	None	None
6a48cbd7-c421-45ff-8ac5-fe155e4e8448	ONT_GM12878_R1	hg38_SIRV	chr3	39406729	39412415	+	7	1004	9850	35746	ENSG00000168028.13	ENST00000301821.10	RPSA	RPSA-201	Known	Known	None	0.5	None	None	None	None
5680ab7c-c3cd-449d-b8ac-eeb3395534bb	ONT_GM12878_R1	hg38_SIRV	chr14	49586391	49583615	-	3	268	38838	135121	ENSG00000213741.10	ENST00000245458.10	RPS29	RPS29-201	Known	Known	None	0.44999998807907104	None	None	None	None
m54284U_191110_105540/3803360/ccs	PB_GM12878_R1	hg38_SIRV	chr22	37849448	37888630	+	13	1863	55342	197713	ENSG00000100129.17	ENST00000412331.6	EIF3L	EIF3L-203	Known	Known	None	0.15000000596046448	None	None	None	None
2bd02f59-4913-4715-b5f0-431b01f52c02	ONT_GM12878_R2	hg38_SIRV	chr2	55234829	55235606	+	2	308	6184	329233	ENSG00000143947.13	ENCODEHT000329233	RPS27A	ENCODEHT000329233	Known	ISM	Suffix	0.30000001192092896	None	None	None	None
c7590319-f4b0-4802-89e2-3b7914745378	ONT_GM12878_R2	hg38_SIRV	chr11	32596002	32602361	+	4	423	31306	329291	ENSG00000149100.12	ENCODEHT000329291	EIF3M	ENCODEHT000329291	Known	ISM	Suffix	0.6499999761581421	None	None	None	None
82912fc6-11ee-4586-af19-15f861388d3d	ONT_GM12878_R2	hg38_SIRV	chr19	5690362	5691667	+	4	368	49509	327962	ENSG00000130255.12	ENCODEHT000327962	RPL36	ENCODEHT000327962	Known	NNC	None	0.0	None	None	None	None
e6e8818a-74ca-4735-802d-e83f6abac19f	ONT_GM12878_R2	hg38_SIRV	chr5	86618038	86620764	+	3	334	16139	57624	ENSG00000127184.12	ENST00000247655.3	COX7C	COX7C-201	Known	Known	None	0.20000000298023224	None	None	None	None
m54284U_191111_172039/177603729/ccs	PB_GM12878_R2	hg38_SIRV	chr4	99950274	99948091	-	5	862	13754	50658	ENSG00000164032.11	ENST00000296417.5	H2AFZ	H2AFZ-201	Known	Known	None	0.4000000059604645	None	None	None	None
m54284U_191111_172039/124585741/ccs	PB_GM12878_R2	hg38_SIRV	chr15	66504830	66499326	-	10	1405	41587	144315	ENSG00000174444.14	ENST00000307961.10	RPL4	RPL4-201	Known	Known	None	0.30000001192092896	None	None	None	None
m54284U_191111_172039/64095102/ccs	PB_GM12878_R2	hg38_SIRV	chr7	44796682	44801632	+	5	751	21435	75448	ENSG00000196262.13	ENST00000468812.5	PPIA	PPIA-204	Known	Known	None	0.20000000298023224	None	None	None	None
8d2e7955-916e-4c15-97bf-407aa3c7e196	ONT_GM12878_R2	hg38_SIRV	chr16	30187010	30189079	+	7	979	43536	329250	ENSG00000102879.15	ENCODEHT000329250	CORO1A	ENCODEHT000329250	Known	ISM	Suffix	0.25	None	None	None	None
m54284U_191110_105540/40962603/ccs	PB_GM12878_R1	hg38_SIRV	chr17	28719996	28723935	+	5	537	46014	162106	ENSG00000198242.13	ENST00000422514.6	RPL23A	RPL23A-204	Known	Known	None	0.25	None	None	None	None
m54284U_191111_172039/144966223/ccs	PB_GM12878_R2	hg38_SIRV	chr1	23691812	23696413	+	6	589	756	2719	ENSG00000142676.14	ENST00000643754.2	RPL11	RPL11-206	Known	Known	None	0.25	None	None	None	None
m54284U_191110_105540/28311690/ccs	PB_GM12878_R1	hg38_SIRV	chr22	37849448	37888627	+	13	1860	55342	197713	ENSG00000100129.17	ENST00000412331.6	EIF3L	EIF3L-203	Known	Known	None	0.20000000298023224	None	None	None	None
99a95068-b461-4f53-8729-f29411e1103a	ONT_GM12878_R1	hg38_SIRV	chr3	39406729	39412415	+	7	1010	9850	35746	ENSG00000168028.13	ENST00000301821.10	RPSA	RPSA-201	Known	Known	None	0.5	None	None	None	None
32deb712-1744-4d2e-b0f2-52146e18a542	ONT_GM12878_R1	hg38_SIRV	chr14	49586375	49583615	-	3	243	38838	135121	ENSG00000213741.10	ENST00000245458.10	RPS29	RPS29-201	Known	Known	None	0.44999998807907104	None	None	None	None
7a47395b-060a-4916-a1dc-2d8d031cbd4f	ONT_GM12878_R1	hg38_SIRV	chr11	32596003	32602346	+	4	407	31306	329291	ENSG00000149100.12	ENCODEHT000329291	EIF3M	ENCODEHT000329291	Known	ISM	Suffix	0.5	None	None	None	None
cd4ab972-5234-461f-86b8-c40667af5796	ONT_GM12878_R1	hg38_SIRV	chr16	30187011	30189075	+	7	981	43536	329250	ENSG00000102879.15	ENCODEHT000329250	CORO1A	ENCODEHT000329250	Known	ISM	Suffix	0.15000000596046448	None	None	None	None
m54284U_191110_105540/28968022/ccs	PB_GM12878_R1	hg38_SIRV	chr22	37849448	37888630	+	13	1863	55342	197713	ENSG00000100129.17	ENST00000412331.6	EIF3L	EIF3L-203	Known	Known	None	0.15000000596046448	None	None	None	None
m54284U_191111_172039/64161152/ccs	PB_GM12878_R2	hg38_SIRV	chr7	44796682	44801608	+	5	727	21435	75448	ENSG00000196262.13	ENST00000468812.5	PPIA	PPIA-204	Known	Known	None	0.75	None	None	None	None
m54284U_191111_172039/124848905/ccs	PB_GM12878_R2	hg38_SIRV	chr15	66504835	66499326	-	10	1410	41587	144315	ENSG00000174444.14	ENST00000307961.10	RPL4	RPL4-201	Known	Known	None	0.30000001192092896	None	None	None	None
35ea5d58-dc19-4825-b0b7-3a7c7bd5ac8c	ONT_GM12878_R2	hg38_SIRV	chr19	5690313	5691665	+	4	379	49509	176214	ENSG00000130255.12	ENST00000347512.7	RPL36	RPL36-201	Known	Known	None	0.10000000149011612	None	None	None	None
4e35678e-ad15-481c-8034-36a68764fa40	ONT_GM12878_R2	hg38_SIRV	chr2	55234829	55235606	+	2	308	6184	329233	ENSG00000143947.13	ENCODEHT000329233	RPS27A	ENCODEHT000329233	Known	ISM	Suffix	0.30000001192092896	None	None	None	None
m54284U_191111_172039/177734484/ccs	PB_GM12878_R2	hg38_SIRV	chr4	99950274	99948091	-	5	862	13754	50658	ENSG00000164032.11	ENST00000296417.5	H2AFZ	H2AFZ-201	Known	Known	None	0.4000000059604645	None	None	None	None
2a75321b-f557-4bca-a737-d55df854b3b1	ONT_GM12878_R2	hg38_SIRV	chr5	86618038	86620764	+	3	334	16139	57624	ENSG00000127184.12	ENST00000247655.3	COX7C	COX7C-201	Known	Known	None	0.20000000298023224	None	None	None	None
e279a373-81f1-4d98-be9e-f5d121c2d3a9	ONT_GM12878_R1	hg38_SIRV	chr14	49586365	49583615	-	3	242	38838	135121	ENSG00000213741.10	ENST00000245458.10	RPS29	RPS29-201	Known	Known	None	0.44999998807907104	None	None	None	None
4b9505fa-92ca-41e7-8aa4-9829787432ff	ONT_GM12878_R1	hg38_SIRV	chr3	39406729	39412438	+	7	1027	9850	35746	ENSG00000168028.13	ENST00000301821.10	RPSA	RPSA-201	Known	Known	None	0.10000000149011612	None	None	None	None
m54284U_191110_105540/41288682/ccs	PB_GM12878_R1	hg38_SIRV	chr17	28719996	28723935	+	5	535	46014	162106	ENSG00000198242.13	ENST00000422514.6	RPL23A	RPL23A-204	Known	Known	None	0.25	None	None	None	None
m54284U_191111_172039/146868888/ccs	PB_GM12878_R2	hg38_SIRV	chr1	23691812	23696415	+	6	591	756	2719	ENSG00000142676.14	ENST00000643754.2	RPL11	RPL11-206	Known	Known	None	0.25	None	None	None	None
m54284U_191110_105540/46662779/ccs	PB_GM12878_R1	hg38_SIRV	chr22	37849448	37888623	+	13	1856	55342	197713	ENSG00000100129.17	ENST00000412331.6	EIF3L	EIF3L-203	Known	Known	None	0.20000000298023224	None	None	None	None
e51de07d-a73f-4db7-a8ec-3d54ed74566d	ONT_GM12878_R1	hg38_SIRV	chr11	32596003	32602339	+	4	400	31306	329291	ENSG00000149100.12	ENCODEHT000329291	EIF3M	ENCODEHT000329291	Known	ISM	Suffix	0.6000000238418579	None	None	None	None
m54284U_191111_172039/64161295/ccs	PB_GM12878_R2	hg38_SIRV	chr7	44796682	44801632	+	5	751	21435	75448	ENSG00000196262.13	ENST00000468812.5	PPIA	PPIA-204	Known	Known	None	0.20000000298023224	None	None	None	None
ea4905f5-1133-4ad0-8988-f0ef62a1e493	ONT_GM12878_R1	hg38_SIRV	chr16	30187013	30189065	+	7	969	43536	329250	ENSG00000102879.15	ENCODEHT000329250	CORO1A	ENCODEHT000329250	Known	ISM	Suffix	0.10000000149011612	None	None	None	None
m54284U_191111_172039/125371864/ccs	PB_GM12878_R2	hg38_SIRV	chr15	66504846	66499326	-	10	1421	41587	144315	ENSG00000174444.14	ENST00000307961.10	RPL4	RPL4-201	Known	Known	None	0.30000001192092896	None	None	None	None
dc8c29bd-59cf-4b68-b1a0-9bb296ac5879	ONT_GM12878_R2	hg38_SIRV	chr19	5690313	5691665	+	4	379	49509	176214	ENSG00000130255.12	ENST00000347512.7	RPL36	RPL36-201	Known	Known	None	0.10000000149011612	None	None	None	None
m54284U_191110_105540/46861042/ccs	PB_GM12878_R1	hg38_SIRV	chr22	37849448	37888630	+	13	1863	55342	197713	ENSG00000100129.17	ENST00000412331.6	EIF3L	EIF3L-203	Known	Known	None	0.15000000596046448	None	None	None	None
b1132b09-525e-46b4-b5c5-d3bf85398956	ONT_GM12878_R1	hg38_SIRV	chr14	49586374	49583615	-	3	251	38838	135121	ENSG00000213741.10	ENST00000245458.10	RPS29	RPS29-201	Known	Known	None	0.44999998807907104	None	None	None	None
m54284U_191111_172039/177734626/ccs	PB_GM12878_R2	hg38_SIRV	chr4	99950274	99948091	-	5	862	13754	50658	ENSG00000164032.11	ENST00000296417.5	H2AFZ	H2AFZ-201	Known	Known	None	0.4000000059604645	None	None	None	None
dce06285-7cd2-445e-bc61-9b0955f4fbe7	ONT_GM12878_R1	hg38_SIRV	chr3	39406728	39412429	+	7	1022	9850	319730	ENSG00000168028.13	ENCODEHT000319730	RPSA	ENCODEHT000319730	Known	NIC	None	0.25	None	None	None	None
42666a77-1748-47e0-9fa7-9088f9fe9c94	ONT_GM12878_R2	hg38_SIRV	chr5	86618038	86620763	+	3	333	16139	57624	ENSG00000127184.12	ENST00000247655.3	COX7C	COX7C-201	Known	Known	None	0.20000000298023224	None	None	None	None
97604746-b4ec-468f-892c-8585da59c0d5	ONT_GM12878_R2	hg38_SIRV	chr2	55234829	55235607	+	2	309	6184	329233	ENSG00000143947.13	ENCODEHT000329233	RPS27A	ENCODEHT000329233	Known	ISM	Suffix	0.25	None	None	None	None
m54284U_191110_105540/42074252/ccs	PB_GM12878_R1	hg38_SIRV	chr17	28719996	28723935	+	5	535	46014	162106	ENSG00000198242.13	ENST00000422514.6	RPL23A	RPL23A-204	Known	Known	None	0.25	None	None	None	None
m54284U_191110_105540/55314720/ccs	PB_GM12878_R1	hg38_SIRV	chr22	37849448	37888628	+	13	1861	55342	197713	ENSG00000100129.17	ENST00000412331.6	EIF3L	EIF3L-203	Known	Known	None	0.20000000298023224	None	None	None	None
m54284U_191111_172039/147521611/ccs	PB_GM12878_R2	hg38_SIRV	chr1	23691812	23696378	+	6	554	756	2719	ENSG00000142676.14	ENST00000643754.2	RPL11	RPL11-206	Known	Known	None	0.3499999940395355	None	None	None	None
m54284U_191111_172039/125633508/ccs	PB_GM12878_R2	hg38_SIRV	chr15	66504846	66499326	-	10	1421	41587	144315	ENSG00000174444.14	ENST00000307961.10	RPL4	RPL4-201	Known	Known	None	0.30000001192092896	None	None	None	None
3ca83733-ef6a-43f3-80ef-0fa041abf28c	ONT_GM12878_R1	hg38_SIRV	chr11	32596003	32602377	+	4	438	31306	329291	ENSG00000149100.12	ENCODEHT000329291	EIF3M	ENCODEHT000329291	Known	ISM	Suffix	0.4000000059604645	None	None	None	None
m54284U_191111_172039/64225642/ccs	PB_GM12878_R2	hg38_SIRV	chr7	44796682	44801608	+	5	727	21435	75448	ENSG00000196262.13	ENST00000468812.5	PPIA	PPIA-204	Known	Known	None	0.75	None	None	None	None
27772b3f-af5d-45e2-8b1c-0037ab8b5477	ONT_GM12878_R1	hg38_SIRV	chr14	49586364	49583615	-	3	241	38838	135121	ENSG00000213741.10	ENST00000245458.10	RPS29	RPS29-201	Known	Known	None	0.44999998807907104	None	None	None	None
26115388-89c4-4ec8-8b37-468154b53830	ONT_GM12878_R1	hg38_SIRV	chr16	30187013	30189079	+	7	983	43536	329250	ENSG00000102879.15	ENCODEHT000329250	CORO1A	ENCODEHT000329250	Known	ISM	Suffix	0.25	None	None	None	None
9e9869de-9980-48ba-be85-29039c845ec6	ONT_GM12878_R2	hg38_SIRV	chr19	5690313	5691661	+	4	375	49509	176214	ENSG00000130255.12	ENST00000347512.7	RPL36	RPL36-201	Known	Known	None	0.20000000298023224	None	None	None	None
m54284U_191110_105540/71305578/ccs	PB_GM12878_R1	hg38_SIRV	chr22	37849448	37888629	+	13	1862	55342	197713	ENSG00000100129.17	ENST00000412331.6	EIF3L	EIF3L-203	Known	Known	None	0.15000000596046448	None	None	None	None
179ab3f5-1ffc-4551-b045-e1ea05f3dbb1	ONT_GM12878_R1	hg38_SIRV	chr3	39406729	39412408	+	7	997	9850	35746	ENSG00000168028.13	ENST00000301821.10	RPSA	RPSA-201	Known	Known	None	0.5	None	None	None	None
m54284U_191111_172039/177735230/ccs	PB_GM12878_R2	hg38_SIRV	chr4	99950271	99948091	-	5	859	13754	50658	ENSG00000164032.11	ENST00000296417.5	H2AFZ	H2AFZ-201	Known	Known	None	0.4000000059604645	None	None	None	None
0116d01f-5b11-4043-aba0-c5b0838a5322	ONT_GM12878_R2	hg38_SIRV	chr5	86618039	86620961	+	3	530	16139	57624	ENSG00000127184.12	ENST00000247655.3	COX7C	COX7C-201	Known	Known	None	0.20000000298023224	None	None	None	None
m54284U_191111_172039/125700186/ccs	PB_GM12878_R2	hg38_SIRV	chr15	66504846	66499326	-	10	1421	41587	144315	ENSG00000174444.14	ENST00000307961.10	RPL4	RPL4-201	Known	Known	None	0.30000001192092896	None	None	None	None
a4e5aa35-b51a-4099-ace1-029eb0bac905	ONT_GM12878_R1	hg38_SIRV	chr14	49586367	49583615	-	3	244	38838	135121	ENSG00000213741.10	ENST00000245458.10	RPS29	RPS29-201	Known	Known	None	0.44999998807907104	None	None	None	None
m54284U_191110_105540/42076316/ccs	PB_GM12878_R1	hg38_SIRV	chr17	28719996	28723933	+	5	533	46014	162106	ENSG00000198242.13	ENST00000422514.6	RPL23A	RPL23A-204	Known	Known	None	0.25	None	None	None	None
m54284U_191110_105540/103482634/ccs	PB_GM12878_R1	hg38_SIRV	chr22	37849448	37888628	+	13	1861	55342	197713	ENSG00000100129.17	ENST00000412331.6	EIF3L	EIF3L-203	Known	Known	None	0.20000000298023224	None	None	None	None
f97a12bd-16a8-46b0-9193-d1fd3324b951	ONT_GM12878_R2	hg38_SIRV	chr2	55234829	55235600	+	2	302	6184	329233	ENSG00000143947.13	ENCODEHT000329233	RPS27A	ENCODEHT000329233	Known	ISM	Suffix	0.4000000059604645	None	None	None	None
m54284U_191111_172039/64225658/ccs	PB_GM12878_R2	hg38_SIRV	chr7	44796682	44801608	+	5	727	21435	75448	ENSG00000196262.13	ENST00000468812.5	PPIA	PPIA-204	Known	Known	None	0.75	None	None	None	None
32afef9f-4a8d-4a03-af68-066c5f151b75	ONT_GM12878_R1	hg38_SIRV	chr11	32596003	32602369	+	4	430	31306	329291	ENSG00000149100.12	ENCODEHT000329291	EIF3M	ENCODEHT000329291	Known	ISM	Suffix	0.550000011920929	None	None	None	None
889854ca-7de4-4f07-9117-9f5455c2a3f7	ONT_GM12878_R2	hg38_SIRV	chr19	5690313	5691664	+	4	378	49509	176214	ENSG00000130255.12	ENST00000347512.7	RPL36	RPL36-201	Known	Known	None	0.10000000149011612	None	None	None	None
m54284U_191111_172039/147589640/ccs	PB_GM12878_R2	hg38_SIRV	chr1	23691812	23696413	+	6	586	756	2717	ENSG00000142676.14	ENST00000374550.8	RPL11	RPL11-201	Known	Known	None	0.25	None	None	None	None
5ccea667-2ccd-4a0c-bf22-f753db3912d2	ONT_GM12878_R2	hg38_SIRV	chr16	30187013	30189029	+	7	933	43536	329250	ENSG00000102879.15	ENCODEHT000329250	CORO1A	ENCODEHT000329250	Known	ISM	Suffix	0.44999998807907104	None	None	None	None
faba7601-0216-400e-87f3-27c3ce9fd159	ONT_GM12878_R1	hg38_SIRV	chr3	39406729	39412415	+	7	1004	9850	35746	ENSG00000168028.13	ENST00000301821.10	RPSA	RPSA-201	Known	Known	None	0.5	None	None	None	None
m54284U_191110_105540/140313524/ccs	PB_GM12878_R1	hg38_SIRV	chr22	37849448	37888628	+	13	1861	55342	197713	ENSG00000100129.17	ENST00000412331.6	EIF3L	EIF3L-203	Known	Known	None	0.20000000298023224	None	None	None	None
m54284U_191111_172039/125895264/ccs	PB_GM12878_R2	hg38_SIRV	chr15	66504846	66499326	-	10	1421	41587	144315	ENSG00000174444.14	ENST00000307961.10	RPL4	RPL4-201	Known	Known	None	0.30000001192092896	None	None	None	None
m54284U_191111_172039/177736280/ccs	PB_GM12878_R2	hg38_SIRV	chr4	99950274	99948091	-	5	862	13754	50658	ENSG00000164032.11	ENST00000296417.5	H2AFZ	H2AFZ-201	Known	Known	None	0.4000000059604645	None	None	None	None
a12c7359-532a-4633-9d0a-251b6ee2abeb	ONT_GM12878_R1	hg38_SIRV	chr14	49586365	49583615	-	3	242	38838	135121	ENSG00000213741.10	ENST00000245458.10	RPS29	RPS29-201	Known	Known	None	0.44999998807907104	None	None	None	None
26ae5f5e-025a-4f1c-80c9-6906c270c8a2	ONT_GM12878_R1	hg38_SIRV	chr5	86618044	86620764	+	3	328	16139	57624	ENSG00000127184.12	ENST00000247655.3	COX7C	COX7C-201	Known	Known	None	0.20000000298023224	None	None	None	None
m54284U_191111_172039/64357256/ccs	PB_GM12878_R2	hg38_SIRV	chr7	44796682	44801608	+	5	727	21435	75448	ENSG00000196262.13	ENST00000468812.5	PPIA	PPIA-204	Known	Known	None	0.75	None	None	None	None
m54284U_191110_105540/158403327/ccs	PB_GM12878_R1	hg38_SIRV	chr22	37849448	37888631	+	13	1864	55342	197713	ENSG00000100129.17	ENST00000412331.6	EIF3L	EIF3L-203	Known	Known	None	0.15000000596046448	None	None	None	None
1ef45ced-3cb1-4158-baa3-f2a1fd2ba493	ONT_GM12878_R2	hg38_SIRV	chr11	32596003	32602384	+	4	433	31306	329291	ENSG00000149100.12	ENCODEHT000329291	EIF3M	ENCODEHT000329291	Known	ISM	Suffix	0.15000000596046448	None	None	None	None
m54284U_191110_105540/42993738/ccs	PB_GM12878_R1	hg38_SIRV	chr17	28719996	28723934	+	5	534	46014	162106	ENSG00000198242.13	ENST00000422514.6	RPL23A	RPL23A-204	Known	Known	None	0.25	None	None	None	None
7177ecd9-0de3-47a0-b305-15b1fc0aad52	ONT_GM12878_R2	hg38_SIRV	chr19	5690313	5691665	+	4	379	49509	176214	ENSG00000130255.12	ENST00000347512.7	RPL36	RPL36-201	Known	Known	None	0.10000000149011612	None	None	None	None
4fecc221-f558-466b-b70c-0acc6f857feb	ONT_GM12878_R2	hg38_SIRV	chr16	30187014	30189045	+	7	948	43536	329250	ENSG00000102879.15	ENCODEHT000329250	CORO1A	ENCODEHT000329250	Known	ISM	Suffix	0.699999988079071	None	None	None	None
74581608-7658-4e63-8a5a-06a1f612bc4a	ONT_GM12878_R2	hg38_SIRV	chr2	55234829	55235606	+	2	308	6184	329233	ENSG00000143947.13	ENCODEHT000329233	RPS27A	ENCODEHT000329233	Known	ISM	Suffix	0.30000001192092896	None	None	None	None
d13c368f-6e0e-4c4a-9eb2-d6b46e8ab6e1	ONT_GM12878_R1	hg38_SIRV	chr3	39406728	39412431	+	7	1020	9850	318769	ENSG00000168028.13	ENCODEHT000318769	RPSA	ENCODEHT000318769	Known	NIC	None	0.25	None	None	None	None
f37b8505-d960-45a8-9cc1-80a8668eb342	ONT_GM12878_R1	hg38_SIRV	chr14	49586363	49583615	-	3	240	38838	135121	ENSG00000213741.10	ENST00000245458.10	RPS29	RPS29-201	Known	Known	None	0.44999998807907104	None	None	None	None
m54284U_191111_172039/149097088/ccs	PB_GM12878_R2	hg38_SIRV	chr1	23691812	23696413	+	6	589	756	2719	ENSG00000142676.14	ENST00000643754.2	RPL11	RPL11-206	Known	Known	None	0.25	None	None	None	None
m54284U_191110_105540/159056913/ccs	PB_GM12878_R1	hg38_SIRV	chr22	37849448	37888628	+	13	1861	55342	197713	ENSG00000100129.17	ENST00000412331.6	EIF3L	EIF3L-203	Known	Known	None	0.20000000298023224	None	None	None	None
m54284U_191111_172039/127271534/ccs	PB_GM12878_R2	hg38_SIRV	chr15	66504846	66499326	-	10	1421	41587	144315	ENSG00000174444.14	ENST00000307961.10	RPL4	RPL4-201	Known	Known	None	0.30000001192092896	None	None	None	None
m54284U_191111_172039/64357269/ccs	PB_GM12878_R2	hg38_SIRV	chr7	44796682	44801588	+	5	707	21435	75448	ENSG00000196262.13	ENST00000468812.5	PPIA	PPIA-204	Known	Known	None	0.30000001192092896	None	None	None	None
m54284U_191111_172039/177799200/ccs	PB_GM12878_R2	hg38_SIRV	chr4	99950271	99948091	-	5	859	13754	50658	ENSG00000164032.11	ENST00000296417.5	H2AFZ	H2AFZ-201	Known	Known	None	0.4000000059604645	None	None	None	None
95f6e1c6-58f9-435a-a3ac-d546d7f15109	ONT_GM12878_R1	hg38_SIRV	chr5	86618044	86620754	+	3	318	16139	57624	ENSG00000127184.12	ENST00000247655.3	COX7C	COX7C-201	Known	Known	None	0.30000001192092896	None	None	None	None
m54284U_191110_105540/167445982/ccs	PB_GM12878_R1	hg38_SIRV	chr22	37849448	37888630	+	13	1863	55342	197713	ENSG00000100129.17	ENST00000412331.6	EIF3L	EIF3L-203	Known	Known	None	0.15000000596046448	None	None	None	None
01a6cf42-7d99-4f58-a119-3a83f536173d	ONT_GM12878_R2	hg38_SIRV	chr19	5690313	5691658	+	4	372	49509	176214	ENSG00000130255.12	ENST00000347512.7	RPL36	RPL36-201	Known	Known	None	0.20000000298023224	None	None	None	None
75cca658-2a4e-4d99-8d2d-907a5bcf6be8	ONT_GM12878_R2	hg38_SIRV	chr11	32596003	32602378	+	4	439	31306	329291	ENSG00000149100.12	ENCODEHT000329291	EIF3M	ENCODEHT000329291	Known	ISM	Suffix	0.3499999940395355	None	None	None	None
f07af381-73ce-45bb-b60d-8a642a72e3fc	ONT_GM12878_R1	hg38_SIRV	chr14	49586370	49583615	-	3	247	38838	135121	ENSG00000213741.10	ENST00000245458.10	RPS29	RPS29-201	Known	Known	None	0.44999998807907104	None	None	None	None
6b383252-dbaf-46d8-b65e-7d4ffbc68c0b	ONT_GM12878_R1	hg38_SIRV	chr3	39406729	39412385	+	7	968	9850	35746	ENSG00000168028.13	ENST00000301821.10	RPSA	RPSA-201	Known	Known	None	0.44999998807907104	None	None	None	None
m54284U_191110_105540/44108052/ccs	PB_GM12878_R1	hg38_SIRV	chr17	28719996	28723935	+	5	535	46014	162106	ENSG00000198242.13	ENST00000422514.6	RPL23A	RPL23A-204	Known	Known	None	0.25	None	None	None	None
m54284U_191111_172039/127337695/ccs	PB_GM12878_R2	hg38_SIRV	chr15	66504846	66499326	-	10	1421	41587	144315	ENSG00000174444.14	ENST00000307961.10	RPL4	RPL4-201	Known	Known	None	0.30000001192092896	None	None	None	None
4679c475-cfd1-4082-873a-a8963ef8ba61	ONT_GM12878_R1	hg38_SIRV	chr16	30187015	30189079	+	7	981	43536	329250	ENSG00000102879.15	ENCODEHT000329250	CORO1A	ENCODEHT000329250	Known	ISM	Suffix	0.25	None	None	None	None
m54284U_191111_172039/721568/ccs	PB_GM12878_R2	hg38_SIRV	chr22	37849448	37888628	+	13	1861	55342	197713	ENSG00000100129.17	ENST00000412331.6	EIF3L	EIF3L-203	Known	Known	None	0.20000000298023224	None	None	None	None
a8841bab-e922-430c-b182-40bc7290bb06	ONT_GM12878_R2	hg38_SIRV	chr2	55234829	55235608	+	2	310	6184	329233	ENSG00000143947.13	ENCODEHT000329233	RPS27A	ENCODEHT000329233	Known	ISM	Suffix	0.20000000298023224	None	None	None	None
m54284U_191111_172039/64358496/ccs	PB_GM12878_R2	hg38_SIRV	chr7	44796682	44801631	+	5	750	21435	75448	ENSG00000196262.13	ENST00000468812.5	PPIA	PPIA-204	Known	Known	None	0.20000000298023224	None	None	None	None
m54284U_191111_172039/149161423/ccs	PB_GM12878_R2	hg38_SIRV	chr1	23691812	23696415	+	6	591	756	2719	ENSG00000142676.14	ENST00000643754.2	RPL11	RPL11-206	Known	Known	None	0.25	None	None	None	None
a4e293c6-d395-4b14-bf07-9c3dc719fa82	ONT_GM12878_R2	hg38_SIRV	chr5	86618044	86620764	+	3	328	16139	57624	ENSG00000127184.12	ENST00000247655.3	COX7C	COX7C-201	Known	Known	None	0.20000000298023224	None	None	None	None
4961d803-c04e-4f6f-a208-b7aca26eeba3	ONT_GM12878_R1	hg38_SIRV	chr14	49586363	49583615	-	3	240	38838	135121	ENSG00000213741.10	ENST00000245458.10	RPS29	RPS29-201	Known	Known	None	0.44999998807907104	None	None	None	None
m54284U_191111_172039/177800021/ccs	PB_GM12878_R2	hg38_SIRV	chr4	99950275	99948091	-	5	863	13754	50658	ENSG00000164032.11	ENST00000296417.5	H2AFZ	H2AFZ-201	Known	Known	None	0.4000000059604645	None	None	None	None
55c88991-3461-489c-9bcf-23801df3d12e	ONT_GM12878_R2	hg38_SIRV	chr19	5690313	5691665	+	4	379	49509	176214	ENSG00000130255.12	ENST00000347512.7	RPL36	RPL36-201	Known	Known	None	0.10000000149011612	None	None	None	None
98d37aa0-e35f-449d-93ad-d46c584475a8	ONT_GM12878_R1	hg38_SIRV	chr16	30187015	30189077	+	7	979	43536	329250	ENSG00000102879.15	ENCODEHT000329250	CORO1A	ENCODEHT000329250	Known	ISM	Suffix	0.20000000298023224	None	None	None	None
m54284U_191111_172039/127403806/ccs	PB_GM12878_R2	hg38_SIRV	chr15	66504846	66499326	-	10	1421	41587	144315	ENSG00000174444.14	ENST00000307961.10	RPL4	RPL4-201	Known	Known	None	0.30000001192092896	None	None	None	None
a41f8c4f-9f89-41d8-ba83-b7dd3eac97e5	ONT_GM12878_R1	hg38_SIRV	chr3	39406729	39412410	+	7	993	9850	35746	ENSG00000168028.13	ENST00000301821.10	RPSA	RPSA-201	Known	Known	None	0.5	None	None	None	None
91f8b98f-b430-4288-98d0-6ec6bfefa8fa	ONT_GM12878_R1	hg38_SIRV	chr11	32596004	32602373	+	4	433	31306	329291	ENSG00000149100.12	ENCODEHT000329291	EIF3M	ENCODEHT000329291	Known	ISM	Suffix	0.5	None	None	None	None
m54284U_191111_172039/6490656/ccs	PB_GM12878_R2	hg38_SIRV	chr22	37849448	37888628	+	13	1861	55342	197713	ENSG00000100129.17	ENST00000412331.6	EIF3L	EIF3L-203	Known	Known	None	0.20000000298023224	None	None	None	None
m54284U_191110_105540/44238725/ccs	PB_GM12878_R1	hg38_SIRV	chr17	28719996	28723935	+	5	535	46014	162106	ENSG00000198242.13	ENST00000422514.6	RPL23A	RPL23A-204	Known	Known	None	0.25	None	None	None	None
m54284U_191111_172039/64422569/ccs	PB_GM12878_R2	hg38_SIRV	chr7	44796682	44801606	+	5	725	21435	75448	ENSG00000196262.13	ENST00000468812.5	PPIA	PPIA-204	Known	Known	None	0.6499999761581421	None	None	None	None
0bfa045f-6815-4bf8-8a10-ecc65ac6486c	ONT_GM12878_R1	hg38_SIRV	chr14	49586359	49583615	-	3	236	38838	135121	ENSG00000213741.10	ENST00000245458.10	RPS29	RPS29-201	Known	Known	None	0.44999998807907104	None	None	None	None
m54284U_191111_172039/149751840/ccs	PB_GM12878_R2	hg38_SIRV	chr1	23691812	23696415	+	6	591	756	2719	ENSG00000142676.14	ENST00000643754.2	RPL11	RPL11-206	Known	Known	None	0.25	None	None	None	None
611317bf-5e17-4b81-a1ad-2205b8cdcc0b	ONT_GM12878_R2	hg38_SIRV	chr2	55234829	55235607	+	2	309	6184	329233	ENSG00000143947.13	ENCODEHT000329233	RPS27A	ENCODEHT000329233	Known	ISM	Suffix	0.25	None	None	None	None
m54284U_191111_172039/7275549/ccs	PB_GM12878_R2	hg38_SIRV	chr22	37849448	37888628	+	13	1861	55342	197713	ENSG00000100129.17	ENST00000412331.6	EIF3L	EIF3L-203	Known	Known	None	0.20000000298023224	None	None	None	None
m54284U_191111_172039/177931529/ccs	PB_GM12878_R2	hg38_SIRV	chr4	99950274	99948091	-	5	862	13754	50658	ENSG00000164032.11	ENST00000296417.5	H2AFZ	H2AFZ-201	Known	Known	None	0.4000000059604645	None	None	None	None
a3b4b26f-8960-4a67-a19e-cf6a22570ee3	ONT_GM12878_R2	hg38_SIRV	chr19	5690313	5691657	+	4	371	49509	176214	ENSG00000130255.12	ENST00000347512.7	RPL36	RPL36-201	Known	Known	None	0.20000000298023224	None	None	None	None
m54284U_191111_172039/127863594/ccs	PB_GM12878_R2	hg38_SIRV	chr15	66504845	66499326	-	10	1420	41587	144315	ENSG00000174444.14	ENST00000307961.10	RPL4	RPL4-201	Known	Known	None	0.30000001192092896	None	None	None	None
0dbd7121-abf5-432b-a66c-b03c503952a8	ONT_GM12878_R1	hg38_SIRV	chr16	30187016	30189075	+	7	976	43536	329250	ENSG00000102879.15	ENCODEHT000329250	CORO1A	ENCODEHT000329250	Known	ISM	Suffix	0.15000000596046448	None	None	None	None
932e221b-d471-4062-bee2-3e402b88078f	ONT_GM12878_R1	hg38_SIRV	chr3	39406729	39412417	+	7	1006	9850	35746	ENSG00000168028.13	ENST00000301821.10	RPSA	RPSA-201	Known	Known	None	0.5	None	None	None	None
f9d89e24-beac-4f43-a505-4426280a92c3	ONT_GM12878_R2	hg38_SIRV	chr5	86618044	86620766	+	3	330	16139	57624	ENSG00000127184.12	ENST00000247655.3	COX7C	COX7C-201	Known	Known	None	0.10000000149011612	None	None	None	None
64b6e5de-d3fa-44c4-a7a0-3a6d711ae8d5	ONT_GM12878_R2	hg38_SIRV	chr11	32596004	32602319	+	4	379	31306	329291	ENSG00000149100.12	ENCODEHT000329291	EIF3M	ENCODEHT000329291	Known	ISM	Suffix	0.15000000596046448	None	None	None	None
m54284U_191111_172039/64422588/ccs	PB_GM12878_R2	hg38_SIRV	chr7	44796682	44801608	+	5	727	21435	75448	ENSG00000196262.13	ENST00000468812.5	PPIA	PPIA-204	Known	Known	None	0.75	None	None	None	None
m54284U_191110_105540/44434471/ccs	PB_GM12878_R1	hg38_SIRV	chr17	28719996	28723935	+	5	535	46014	162106	ENSG00000198242.13	ENST00000422514.6	RPL23A	RPL23A-204	Known	Known	None	0.25	None	None	None	None
62cdd2a2-dae6-4536-976c-df493b4c7ead	ONT_GM12878_R1	hg38_SIRV	chr14	49586364	49583615	-	3	241	38838	135121	ENSG00000213741.10	ENST00000245458.10	RPS29	RPS29-201	Known	Known	None	0.44999998807907104	None	None	None	None
m54284U_191111_172039/128647308/ccs	PB_GM12878_R2	hg38_SIRV	chr15	66504837	66499326	-	10	1412	41587	144315	ENSG00000174444.14	ENST00000307961.10	RPL4	RPL4-201	Known	Known	None	0.30000001192092896	None	None	None	None
m54284U_191111_172039/8586350/ccs	PB_GM12878_R2	hg38_SIRV	chr22	37849448	37888628	+	13	1861	55342	197713	ENSG00000100129.17	ENST00000412331.6	EIF3L	EIF3L-203	Known	Known	None	0.20000000298023224	None	None	None	None
81b7da5d-4fc8-427c-b587-26ba9b1a820a	ONT_GM12878_R1	hg38_SIRV	chr16	30187016	30189028	+	7	929	43536	329250	ENSG00000102879.15	ENCODEHT000329250	CORO1A	ENCODEHT000329250	Known	ISM	Suffix	0.4000000059604645	None	None	None	None
27e94b51-1c95-4ea3-9c7a-8c528c706cb6	ONT_GM12878_R2	hg38_SIRV	chr19	5690313	5691665	+	4	371	49509	176214	ENSG00000130255.12	ENST00000347512.7	RPL36	RPL36-201	Known	Known	None	0.10000000149011612	None	None	None	None
m54284U_191111_172039/151194307/ccs	PB_GM12878_R2	hg38_SIRV	chr1	23691812	23696415	+	6	591	756	2719	ENSG00000142676.14	ENST00000643754.2	RPL11	RPL11-206	Known	Known	None	0.25	None	None	None	None
m54284U_191111_172039/177996385/ccs	PB_GM12878_R2	hg38_SIRV	chr4	99950271	99948091	-	5	859	13754	50658	ENSG00000164032.11	ENST00000296417.5	H2AFZ	H2AFZ-201	Known	Known	None	0.4000000059604645	None	None	None	None
319ce8c8-2ca0-4c21-8fd5-07348be61508	ONT_GM12878_R1	hg38_SIRV	chr3	39406729	39412428	+	7	1006	9850	35746	ENSG00000168028.13	ENST00000301821.10	RPSA	RPSA-201	Known	Known	None	0.25	None	None	None	None
9212a193-2f08-47e2-84d4-2d5be16e776b	ONT_GM12878_R2	hg38_SIRV	chr2	55234829	55235614	+	2	316	6184	329233	ENSG00000143947.13	ENCODEHT000329233	RPS27A	ENCODEHT000329233	Known	ISM	Suffix	0.10000000149011612	None	None	None	None
abdc81e3-0163-46fe-9209-431022f1844d	ONT_GM12878_R2	hg38_SIRV	chr11	32596004	32602323	+	4	383	31306	329291	ENSG00000149100.12	ENCODEHT000329291	EIF3M	ENCODEHT000329291	Known	ISM	Suffix	0.30000001192092896	None	None	None	None
874d5c19-dd26-4146-a393-6db461663638	ONT_GM12878_R2	hg38_SIRV	chr5	86618044	86620762	+	3	318	16139	57624	ENSG00000127184.12	ENST00000247655.3	COX7C	COX7C-201	Known	Known	None	0.20000000298023224	None	None	None	None
a6868fb2-0702-44da-837d-45595d29d5b6	ONT_GM12878_R1	hg38_SIRV	chr14	49586368	49583615	-	3	245	38838	135121	ENSG00000213741.10	ENST00000245458.10	RPS29	RPS29-201	Known	Known	None	0.44999998807907104	None	None	None	None
m54284U_191111_172039/10750524/ccs	PB_GM12878_R2	hg38_SIRV	chr22	37849448	37888631	+	13	1864	55342	197713	ENSG00000100129.17	ENST00000412331.6	EIF3L	EIF3L-203	Known	Known	None	0.15000000596046448	None	None	None	None
m54284U_191111_172039/129762509/ccs	PB_GM12878_R2	hg38_SIRV	chr15	66504846	66499326	-	10	1421	41587	144315	ENSG00000174444.14	ENST00000307961.10	RPL4	RPL4-201	Known	Known	None	0.30000001192092896	None	None	None	None
m54284U_191111_172039/64487993/ccs	PB_GM12878_R2	hg38_SIRV	chr7	44796682	44801608	+	5	727	21435	75448	ENSG00000196262.13	ENST00000468812.5	PPIA	PPIA-204	Known	Known	None	0.75	None	None	None	None
m54284U_191110_105540/44499291/ccs	PB_GM12878_R1	hg38_SIRV	chr17	28719996	28723935	+	5	535	46014	162106	ENSG00000198242.13	ENST00000422514.6	RPL23A	RPL23A-204	Known	Known	None	0.25	None	None	None	None
m54284U_191111_172039/18351581/ccs	PB_GM12878_R2	hg38_SIRV	chr22	37849448	37888630	+	13	1863	55342	197713	ENSG00000100129.17	ENST00000412331.6	EIF3L	EIF3L-203	Known	Known	None	0.15000000596046448	None	None	None	None
8fc054fb-be75-4395-acca-47f00a0ae8ad	ONT_GM12878_R2	hg38_SIRV	chr19	5690313	5691665	+	4	379	49509	176214	ENSG00000130255.12	ENST00000347512.7	RPL36	RPL36-201	Known	Known	None	0.10000000149011612	None	None	None	None
3b394c28-ee79-453c-aa31-8461194452a9	ONT_GM12878_R2	hg38_SIRV	chr16	30187017	30189069	+	7	963	43536	329250	ENSG00000102879.15	ENCODEHT000329250	CORO1A	ENCODEHT000329250	Known	ISM	Suffix	0.15000000596046448	None	None	None	None
m54284U_191111_172039/130352024/ccs	PB_GM12878_R2	hg38_SIRV	chr15	66504840	66499326	-	10	1415	41587	144315	ENSG00000174444.14	ENST00000307961.10	RPL4	RPL4-201	Known	Known	None	0.30000001192092896	None	None	None	None
14757792-95fe-4ac4-981d-86ae5986b561	ONT_GM12878_R1	hg38_SIRV	chr3	39406729	39412429	+	7	1033	9850	35751	ENSG00000168028.13	ENST00000443003.2	RPSA	RPSA-202	Known	Known	None	0.25	None	None	None	None
e2eed545-9cc1-4529-a7e0-9d76b3d44e24	ONT_GM12878_R1	hg38_SIRV	chr14	49586363	49583615	-	3	240	38838	135121	ENSG00000213741.10	ENST00000245458.10	RPS29	RPS29-201	Known	Known	None	0.44999998807907104	None	None	None	None
m54284U_191111_172039/178063086/ccs	PB_GM12878_R2	hg38_SIRV	chr4	99950274	99948091	-	5	862	13754	50658	ENSG00000164032.11	ENST00000296417.5	H2AFZ	H2AFZ-201	Known	Known	None	0.4000000059604645	None	None	None	None
m54284U_191111_172039/151587126/ccs	PB_GM12878_R2	hg38_SIRV	chr1	23691812	23696421	+	6	594	756	2717	ENSG00000142676.14	ENST00000374550.8	RPL11	RPL11-201	Known	Known	None	0.10000000149011612	None	None	None	None
38af6271-5732-4d4f-aac1-80034192e460	ONT_GM12878_R1	hg38_SIRV	chr11	32596006	32602336	+	4	394	31306	329291	ENSG00000149100.12	ENCODEHT000329291	EIF3M	ENCODEHT000329291	Known	ISM	Suffix	0.550000011920929	None	None	None	None
m54284U_191111_172039/33295022/ccs	PB_GM12878_R2	hg38_SIRV	chr22	37849448	37888628	+	13	1861	55342	197713	ENSG00000100129.17	ENST00000412331.6	EIF3L	EIF3L-203	Known	Known	None	0.20000000298023224	None	None	None	None
95a2168e-b8f1-4942-b00f-d1f4af5ee98e	ONT_GM12878_R1	hg38_SIRV	chr5	86618045	86620764	+	3	327	16139	57624	ENSG00000127184.12	ENST00000247655.3	COX7C	COX7C-201	Known	Known	None	0.20000000298023224	None	None	None	None
4cd69a30-285c-4894-a999-663572c3ec23	ONT_GM12878_R2	hg38_SIRV	chr2	55234829	55235606	+	2	308	6184	329233	ENSG00000143947.13	ENCODEHT000329233	RPS27A	ENCODEHT000329233	Known	ISM	Suffix	0.30000001192092896	None	None	None	None
m54284U_191111_172039/64488107/ccs	PB_GM12878_R2	hg38_SIRV	chr7	44796682	44801631	+	5	750	21435	75448	ENSG00000196262.13	ENST00000468812.5	PPIA	PPIA-204	Known	Known	None	0.20000000298023224	None	None	None	None
m54284U_191111_172039/130875919/ccs	PB_GM12878_R2	hg38_SIRV	chr15	66504846	66499326	-	10	1421	41587	144315	ENSG00000174444.14	ENST00000307961.10	RPL4	RPL4-201	Known	Known	None	0.30000001192092896	None	None	None	None
f3b2e1e7-239d-4d20-a772-d42f4a2d1ea2	ONT_GM12878_R2	hg38_SIRV	chr19	5690313	5691667	+	4	381	49509	176214	ENSG00000130255.12	ENST00000347512.7	RPL36	RPL36-201	Known	Known	None	0.0	None	None	None	None
m54284U_191110_105540/44698339/ccs	PB_GM12878_R1	hg38_SIRV	chr17	28719996	28723933	+	5	535	46014	162106	ENSG00000198242.13	ENST00000422514.6	RPL23A	RPL23A-204	Known	Known	None	0.25	None	None	None	None
0941b687-6e67-4a10-b997-7dc8a474692d	ONT_GM12878_R1	hg38_SIRV	chr3	39406729	39412404	+	7	993	9850	35746	ENSG00000168028.13	ENST00000301821.10	RPSA	RPSA-201	Known	Known	None	0.44999998807907104	None	None	None	None
c55f54bd-5a25-4c57-a723-61aef2785d9c	ONT_GM12878_R1	hg38_SIRV	chr14	49586354	49583615	-	3	231	38838	135121	ENSG00000213741.10	ENST00000245458.10	RPS29	RPS29-201	Known	Known	None	0.44999998807907104	None	None	None	None
0ef849d0-811b-4f69-9476-9ebbdb10d51c	ONT_GM12878_R1	hg38_SIRV	chr16	30187018	30189080	+	7	979	43536	329250	ENSG00000102879.15	ENCODEHT000329250	CORO1A	ENCODEHT000329250	Known	ISM	Suffix	0.25	None	None	None	None
m54284U_191111_172039/34342833/ccs	PB_GM12878_R2	hg38_SIRV	chr22	37849448	37888629	+	13	1862	55342	197713	ENSG00000100129.17	ENST00000412331.6	EIF3L	EIF3L-203	Known	Known	None	0.15000000596046448	None	None	None	None
m54284U_191111_172039/64489401/ccs	PB_GM12878_R2	hg38_SIRV	chr7	44796682	44801606	+	5	725	21435	75448	ENSG00000196262.13	ENST00000468812.5	PPIA	PPIA-204	Known	Known	None	0.6499999761581421	None	None	None	None
bbb8aabf-21fe-4bee-b500-d402cf4c939e	ONT_GM12878_R1	hg38_SIRV	chr11	32596006	32602345	+	4	403	31306	329291	ENSG00000149100.12	ENCODEHT000329291	EIF3M	ENCODEHT000329291	Known	ISM	Suffix	0.5	None	None	None	None
776e2a47-8b8d-422d-b1b5-aa3905ec4ea7	ONT_GM12878_R1	hg38_SIRV	chr5	86618045	86620753	+	3	316	16139	57624	ENSG00000127184.12	ENST00000247655.3	COX7C	COX7C-201	Known	Known	None	0.30000001192092896	None	None	None	None
m54284U_191111_172039/132253876/ccs	PB_GM12878_R2	hg38_SIRV	chr15	66504845	66499326	-	10	1420	41587	144315	ENSG00000174444.14	ENST00000307961.10	RPL4	RPL4-201	Known	Known	None	0.30000001192092896	None	None	None	None
m54284U_191111_172039/178129175/ccs	PB_GM12878_R2	hg38_SIRV	chr4	99950271	99948091	-	5	859	13754	50658	ENSG00000164032.11	ENST00000296417.5	H2AFZ	H2AFZ-201	Known	Known	None	0.4000000059604645	None	None	None	None
m54284U_191111_172039/152308045/ccs	PB_GM12878_R2	hg38_SIRV	chr1	23691812	23696405	+	6	593	756	2719	ENSG00000142676.14	ENST00000643754.2	RPL11	RPL11-206	Known	Known	None	0.30000001192092896	None	None	None	None
14f00d09-1518-4b4c-8182-bd1d5f6c2a07	ONT_GM12878_R1	hg38_SIRV	chr3	39406729	39412415	+	7	1004	9850	35746	ENSG00000168028.13	ENST00000301821.10	RPSA	RPSA-201	Known	Known	None	0.5	None	None	None	None
2fc2446e-6682-42ef-906c-2d5caa1cba60	ONT_GM12878_R2	hg38_SIRV	chr2	55234829	55235603	+	2	305	6184	329233	ENSG00000143947.13	ENCODEHT000329233	RPS27A	ENCODEHT000329233	Known	ISM	Suffix	0.3499999940395355	None	None	None	None
85bd0f7b-775c-454c-8a30-b57f1116cfcb	ONT_GM12878_R1	hg38_SIRV	chr14	49586363	49583615	-	3	240	38838	135121	ENSG00000213741.10	ENST00000245458.10	RPS29	RPS29-201	Known	Known	None	0.44999998807907104	None	None	None	None
6a31321f-b81d-4ae2-a39e-a57905b7903d	ONT_GM12878_R2	hg38_SIRV	chr19	5690362	5691667	+	4	385	49509	327962	ENSG00000130255.12	ENCODEHT000327962	RPL36	ENCODEHT000327962	Known	NNC	None	0.0	None	None	None	None
m54284U_191111_172039/37225532/ccs	PB_GM12878_R2	hg38_SIRV	chr22	37849448	37888628	+	13	1861	55342	197713	ENSG00000100129.17	ENST00000412331.6	EIF3L	EIF3L-203	Known	Known	None	0.20000000298023224	None	None	None	None
m54284U_191110_105540/45090488/ccs	PB_GM12878_R1	hg38_SIRV	chr17	28719996	28723933	+	5	533	46014	162106	ENSG00000198242.13	ENST00000422514.6	RPL23A	RPL23A-204	Known	Known	None	0.25	None	None	None	None
3ff05655-8cd4-4f47-848c-a91f6d789cc3	ONT_GM12878_R1	hg38_SIRV	chr16	30187018	30189075	+	7	985	43536	329250	ENSG00000102879.15	ENCODEHT000329250	CORO1A	ENCODEHT000329250	Known	ISM	Suffix	0.15000000596046448	None	None	None	None
m54284U_191111_172039/64489638/ccs	PB_GM12878_R2	hg38_SIRV	chr7	44796682	44801633	+	5	752	21435	75448	ENSG00000196262.13	ENST00000468812.5	PPIA	PPIA-204	Known	Known	None	0.20000000298023224	None	None	None	None
m54284U_191111_172039/135726522/ccs	PB_GM12878_R2	hg38_SIRV	chr15	66504846	66499326	-	10	1421	41587	144315	ENSG00000174444.14	ENST00000307961.10	RPL4	RPL4-201	Known	Known	None	0.30000001192092896	None	None	None	None
e7dd9b81-c452-4581-9cd6-f0cbaba930a6	ONT_GM12878_R1	hg38_SIRV	chr5	86618045	86620962	+	3	525	16139	57624	ENSG00000127184.12	ENST00000247655.3	COX7C	COX7C-201	Known	Known	None	0.20000000298023224	None	None	None	None
ec16d682-88e4-4dde-9283-f29aedf1a940	ONT_GM12878_R1	hg38_SIRV	chr3	39406729	39412429	+	7	1018	9850	35746	ENSG00000168028.13	ENST00000301821.10	RPSA	RPSA-201	Known	Known	None	0.25	None	None	None	None
aba55dd9-48d7-43d2-ab9f-93f2469384b6	ONT_GM12878_R1	hg38_SIRV	chr11	32596007	32602378	+	4	435	31306	329291	ENSG00000149100.12	ENCODEHT000329291	EIF3M	ENCODEHT000329291	Known	ISM	Suffix	0.3499999940395355	None	None	None	None
m54284U_191111_172039/38406722/ccs	PB_GM12878_R2	hg38_SIRV	chr22	37849448	37888627	+	13	1860	55342	197713	ENSG00000100129.17	ENST00000412331.6	EIF3L	EIF3L-203	Known	Known	None	0.20000000298023224	None	None	None	None
28a67697-3687-4854-9a3f-7c22b2fc35cf	ONT_GM12878_R1	hg38_SIRV	chr14	49586366	49583615	-	3	243	38838	135121	ENSG00000213741.10	ENST00000245458.10	RPS29	RPS29-201	Known	Known	None	0.44999998807907104	None	None	None	None
764e5d0b-cdd9-42b2-a21c-e97f44e54b2f	ONT_GM12878_R2	hg38_SIRV	chr19	5690313	5691668	+	4	382	49509	176214	ENSG00000130255.12	ENST00000347512.7	RPL36	RPL36-201	Known	Known	None	0.0	None	None	None	None
m54284U_191111_172039/178129483/ccs	PB_GM12878_R2	hg38_SIRV	chr4	99950274	99948091	-	5	862	13754	50658	ENSG00000164032.11	ENST00000296417.5	H2AFZ	H2AFZ-201	Known	Known	None	0.4000000059604645	None	None	None	None
m54284U_191111_172039/153159466/ccs	PB_GM12878_R2	hg38_SIRV	chr1	23691812	23696404	+	4	2332	756	329300	ENSG00000142676.14	ENCODEHT000329300	RPL11	ENCODEHT000329300	Known	NIC	None	0.30000001192092896	None	None	None	None
m54284U_191111_172039/136053374/ccs	PB_GM12878_R2	hg38_SIRV	chr15	66504846	66499326	-	10	1421	41587	144315	ENSG00000174444.14	ENST00000307961.10	RPL4	RPL4-201	Known	Known	None	0.30000001192092896	None	None	None	None
013ba5af-0bd5-4309-aeeb-ae140d00cab8	ONT_GM12878_R2	hg38_SIRV	chr2	55234829	55235606	+	2	308	6184	329233	ENSG00000143947.13	ENCODEHT000329233	RPS27A	ENCODEHT000329233	Known	ISM	Suffix	0.30000001192092896	None	None	None	None
m54284U_191111_172039/64555518/ccs	PB_GM12878_R2	hg38_SIRV	chr7	44796682	44801608	+	5	727	21435	75448	ENSG00000196262.13	ENST00000468812.5	PPIA	PPIA-204	Known	Known	None	0.75	None	None	None	None
0944bb0d-084b-438c-bad0-8eb4c48d0efa	ONT_GM12878_R2	hg38_SIRV	chr16	30187018	30189080	+	7	977	43536	329250	ENSG00000102879.15	ENCODEHT000329250	CORO1A	ENCODEHT000329250	Known	ISM	Suffix	0.25	None	None	None	None
m54284U_191110_105540/45941916/ccs	PB_GM12878_R1	hg38_SIRV	chr17	28719996	28723932	+	5	534	46014	162106	ENSG00000198242.13	ENST00000422514.6	RPL23A	RPL23A-204	Known	Known	None	0.20000000298023224	None	None	None	None
c29e98d3-c1f9-46fd-8c04-ac2c5a9124cf	ONT_GM12878_R1	hg38_SIRV	chr3	39406740	39412411	+	7	979	9850	316637	ENSG00000168028.13	ENCODEHT000316637	RPSA	ENCODEHT000316637	Known	NNC	None	0.4000000059604645	None	None	None	None
m54284U_191111_172039/55183781/ccs	PB_GM12878_R2	hg38_SIRV	chr22	37849448	37888628	+	13	1861	55342	197713	ENSG00000100129.17	ENST00000412331.6	EIF3L	EIF3L-203	Known	Known	None	0.20000000298023224	None	None	None	None
bfed1eb1-36c2-44ef-b7e8-75a0be4a0f74	ONT_GM12878_R2	hg38_SIRV	chr5	86618045	86620764	+	3	327	16139	57624	ENSG00000127184.12	ENST00000247655.3	COX7C	COX7C-201	Known	Known	None	0.20000000298023224	None	None	None	None
e9f2f43f-42ed-468f-b718-23edb6be6323	ONT_GM12878_R1	hg38_SIRV	chr14	49586364	49583615	-	3	241	38838	135121	ENSG00000213741.10	ENST00000245458.10	RPS29	RPS29-201	Known	Known	None	0.44999998807907104	None	None	None	None
f621ed11-811f-4f43-8849-a5b86c636566	ONT_GM12878_R2	hg38_SIRV	chr19	5690313	5691665	+	4	367	49509	176214	ENSG00000130255.12	ENST00000347512.7	RPL36	RPL36-201	Known	Known	None	0.10000000149011612	None	None	None	None
7ab431bc-57b3-4b4c-b1fe-b4e1bcb1077f	ONT_GM12878_R1	hg38_SIRV	chr11	32596008	32602374	+	4	430	31306	329291	ENSG00000149100.12	ENCODEHT000329291	EIF3M	ENCODEHT000329291	Known	ISM	Suffix	0.44999998807907104	None	None	None	None
m54284U_191111_172039/136577825/ccs	PB_GM12878_R2	hg38_SIRV	chr15	66504848	66499326	-	10	1423	41587	144315	ENSG00000174444.14	ENST00000307961.10	RPL4	RPL4-201	Known	Known	None	0.30000001192092896	None	None	None	None
m54284U_191111_172039/65668689/ccs	PB_GM12878_R2	hg38_SIRV	chr22	37849448	37888629	+	13	1862	55342	197713	ENSG00000100129.17	ENST00000412331.6	EIF3L	EIF3L-203	Known	Known	None	0.15000000596046448	None	None	None	None
m54284U_191111_172039/178194513/ccs	PB_GM12878_R2	hg38_SIRV	chr4	99950271	99948091	-	5	859	13754	50658	ENSG00000164032.11	ENST00000296417.5	H2AFZ	H2AFZ-201	Known	Known	None	0.4000000059604645	None	None	None	None
56438768-b609-4428-a980-3b0e64acc5e1	ONT_GM12878_R2	hg38_SIRV	chr16	30187019	30189079	+	7	977	43536	329250	ENSG00000102879.15	ENCODEHT000329250	CORO1A	ENCODEHT000329250	Known	ISM	Suffix	0.25	None	None	None	None
m54284U_191111_172039/64620780/ccs	PB_GM12878_R2	hg38_SIRV	chr7	44796682	44801608	+	5	727	21435	75448	ENSG00000196262.13	ENST00000468812.5	PPIA	PPIA-204	Known	Known	None	0.75	None	None	None	None
8cc8032b-f782-4b3b-bacd-abfac1187d07	ONT_GM12878_R1	hg38_SIRV	chr14	49586359	49583615	-	3	236	38838	135121	ENSG00000213741.10	ENST00000245458.10	RPS29	RPS29-201	Known	Known	None	0.44999998807907104	None	None	None	None
c324bb7b-a4dc-4d23-9235-67edb551e3cf	ONT_GM12878_R1	hg38_SIRV	chr3	39406729	39412417	+	7	1012	9850	35746	ENSG00000168028.13	ENST00000301821.10	RPSA	RPSA-201	Known	Known	None	0.5	None	None	None	None
34370c4c-19ca-4974-91bb-328f4cf1ba82	ONT_GM12878_R2	hg38_SIRV	chr19	5690313	5691665	+	4	379	49509	176214	ENSG00000130255.12	ENST00000347512.7	RPL36	RPL36-201	Known	Known	None	0.10000000149011612	None	None	None	None
m54284U_191110_105540/48103577/ccs	PB_GM12878_R1	hg38_SIRV	chr17	28719996	28723933	+	5	535	46014	162106	ENSG00000198242.13	ENST00000422514.6	RPL23A	RPL23A-204	Known	Known	None	0.25	None	None	None	None
360643d2-43ae-4cd8-b5a9-78fe29bfdece	ONT_GM12878_R2	hg38_SIRV	chr5	86618045	86620764	+	3	327	16139	57624	ENSG00000127184.12	ENST00000247655.3	COX7C	COX7C-201	Known	Known	None	0.20000000298023224	None	None	None	None
m54284U_191111_172039/137693120/ccs	PB_GM12878_R2	hg38_SIRV	chr15	66504846	66499326	-	10	1421	41587	144315	ENSG00000174444.14	ENST00000307961.10	RPL4	RPL4-201	Known	Known	None	0.30000001192092896	None	None	None	None
m54284U_191111_172039/66063182/ccs	PB_GM12878_R2	hg38_SIRV	chr22	37849448	37888630	+	13	1863	55342	197713	ENSG00000100129.17	ENST00000412331.6	EIF3L	EIF3L-203	Known	Known	None	0.15000000596046448	None	None	None	None
d558acaf-cf88-43e2-918d-8074781d9342	ONT_GM12878_R2	hg38_SIRV	chr2	55234829	55235606	+	2	308	6184	329233	ENSG00000143947.13	ENCODEHT000329233	RPS27A	ENCODEHT000329233	Known	ISM	Suffix	0.30000001192092896	None	None	None	None
m54284U_191111_172039/154208971/ccs	PB_GM12878_R2	hg38_SIRV	chr1	23691812	23696409	+	6	585	756	2719	ENSG00000142676.14	ENST00000643754.2	RPL11	RPL11-206	Known	Known	None	0.30000001192092896	None	None	None	None
8a4fd901-5771-464b-adb4-3c8de5e0477f	ONT_GM12878_R1	hg38_SIRV	chr11	32596008	32602365	+	4	421	31306	329291	ENSG00000149100.12	ENCODEHT000329291	EIF3M	ENCODEHT000329291	Known	ISM	Suffix	0.6499999761581421	None	None	None	None
5cda2d56-07c1-4111-bca2-0a9ac03abfc4	ONT_GM12878_R1	hg38_SIRV	chr14	49586364	49583615	-	3	241	38838	135121	ENSG00000213741.10	ENST00000245458.10	RPS29	RPS29-201	Known	Known	None	0.44999998807907104	None	None	None	None
m54284U_191110_105540/148834217/ccs	PB_GM12878_R1	hg38_SIRV	chr16	30187020	30189079	+	7	976	43536	329250	ENSG00000102879.15	ENCODEHT000329250	CORO1A	ENCODEHT000329250	Known	ISM	Suffix	0.25	None	None	None	None
m54284U_191111_172039/64686780/ccs	PB_GM12878_R2	hg38_SIRV	chr7	44796682	44801633	+	5	752	21435	75448	ENSG00000196262.13	ENST00000468812.5	PPIA	PPIA-204	Known	Known	None	0.20000000298023224	None	None	None	None
m54284U_191111_172039/178194603/ccs	PB_GM12878_R2	hg38_SIRV	chr4	99950275	99948091	-	5	863	13754	50658	ENSG00000164032.11	ENST00000296417.5	H2AFZ	H2AFZ-201	Known	Known	None	0.4000000059604645	None	None	None	None
f31df513-e067-4aa5-b4bd-e9617c1d34f9	ONT_GM12878_R2	hg38_SIRV	chr19	5690313	5691665	+	4	379	49509	176214	ENSG00000130255.12	ENST00000347512.7	RPL36	RPL36-201	Known	Known	None	0.10000000149011612	None	None	None	None
m54284U_191111_172039/69012008/ccs	PB_GM12878_R2	hg38_SIRV	chr22	37849448	37888627	+	13	1860	55342	197713	ENSG00000100129.17	ENST00000412331.6	EIF3L	EIF3L-203	Known	Known	None	0.20000000298023224	None	None	None	None
9747876a-8f25-410d-b52e-42d85b521c05	ONT_GM12878_R1	hg38_SIRV	chr3	39406729	39412438	+	7	1027	9850	35746	ENSG00000168028.13	ENST00000301821.10	RPSA	RPSA-201	Known	Known	None	0.10000000149011612	None	None	None	None
m54284U_191111_172039/138412535/ccs	PB_GM12878_R2	hg38_SIRV	chr15	66504846	66499326	-	10	1421	41587	144315	ENSG00000174444.14	ENST00000307961.10	RPL4	RPL4-201	Known	Known	None	0.30000001192092896	None	None	None	None
m54284U_191110_105540/48235434/ccs	PB_GM12878_R1	hg38_SIRV	chr17	28719996	28723933	+	5	535	46014	162106	ENSG00000198242.13	ENST00000422514.6	RPL23A	RPL23A-204	Known	Known	None	0.25	None	None	None	None
9f9d64ac-a429-4e31-84f1-ca277393d05d	ONT_GM12878_R2	hg38_SIRV	chr5	86618045	86620760	+	3	323	16139	57624	ENSG00000127184.12	ENST00000247655.3	COX7C	COX7C-201	Known	Known	None	0.20000000298023224	None	None	None	None
bbe0d722-ed76-4735-967c-3f578ef24cc5	ONT_GM12878_R1	hg38_SIRV	chr11	32596009	32602346	+	4	401	31306	329291	ENSG00000149100.12	ENCODEHT000329291	EIF3M	ENCODEHT000329291	Known	ISM	Suffix	0.5	None	None	None	None
m54284U_191111_172039/154602034/ccs	PB_GM12878_R2	hg38_SIRV	chr1	23691812	23696414	+	6	590	756	2719	ENSG00000142676.14	ENST00000643754.2	RPL11	RPL11-206	Known	Known	None	0.25	None	None	None	None
a710a56a-8333-4962-b05f-e5c84fd5c378	ONT_GM12878_R2	hg38_SIRV	chr2	55234829	55235610	+	2	312	6184	329233	ENSG00000143947.13	ENCODEHT000329233	RPS27A	ENCODEHT000329233	Known	ISM	Suffix	0.20000000298023224	None	None	None	None
m54284U_191111_172039/72680462/ccs	PB_GM12878_R2	hg38_SIRV	chr22	37849448	37888630	+	13	1863	55342	197713	ENSG00000100129.17	ENST00000412331.6	EIF3L	EIF3L-203	Known	Known	None	0.15000000596046448	None	None	None	None
8bb33495-0ac3-4d6c-979f-400de4018a2e	ONT_GM12878_R1	hg38_SIRV	chr14	49586370	49583615	-	3	247	38838	135121	ENSG00000213741.10	ENST00000245458.10	RPS29	RPS29-201	Known	Known	None	0.44999998807907104	None	None	None	None
m54284U_191111_172039/64749602/ccs	PB_GM12878_R2	hg38_SIRV	chr7	44796682	44801643	+	5	762	21435	75448	ENSG00000196262.13	ENST00000468812.5	PPIA	PPIA-204	Known	Known	None	0.25	None	None	None	None
m54284U_191111_172039/157878833/ccs	PB_GM12878_R2	hg38_SIRV	chr16	30187020	30189080	+	7	977	43536	329250	ENSG00000102879.15	ENCODEHT000329250	CORO1A	ENCODEHT000329250	Known	ISM	Suffix	0.25	None	None	None	None
m54284U_191111_172039/139004333/ccs	PB_GM12878_R2	hg38_SIRV	chr15	66504846	66499326	-	10	1421	41587	144315	ENSG00000174444.14	ENST00000307961.10	RPL4	RPL4-201	Known	Known	None	0.30000001192092896	None	None	None	None
39fb002b-9316-416f-b08a-e60820763aa7	ONT_GM12878_R1	hg38_SIRV	chr3	39406729	39412411	+	7	1008	9850	35746	ENSG00000168028.13	ENST00000301821.10	RPSA	RPSA-201	Known	Known	None	0.5	None	None	None	None
m54284U_191111_172039/178258195/ccs	PB_GM12878_R2	hg38_SIRV	chr4	99950274	99948091	-	5	862	13754	50658	ENSG00000164032.11	ENST00000296417.5	H2AFZ	H2AFZ-201	Known	Known	None	0.4000000059604645	None	None	None	None
0f3ca9a6-1c0a-4653-ba66-111b3bef5493	ONT_GM12878_R2	hg38_SIRV	chr19	5690313	5691665	+	4	385	49509	176214	ENSG00000130255.12	ENST00000347512.7	RPL36	RPL36-201	Known	Known	None	0.10000000149011612	None	None	None	None
m54284U_191111_172039/82970293/ccs	PB_GM12878_R2	hg38_SIRV	chr22	37849448	37889408	+	13	2641	55342	197713	ENSG00000100129.17	ENST00000412331.6	EIF3L	EIF3L-203	Known	Known	None	0.20000000298023224	None	None	None	None
m54284U_191110_105540/48496937/ccs	PB_GM12878_R1	hg38_SIRV	chr17	28719996	28723931	+	5	531	46014	162106	ENSG00000198242.13	ENST00000422514.6	RPL23A	RPL23A-204	Known	Known	None	0.20000000298023224	None	None	None	None
2a06e28f-9224-476d-9642-873c651fe0ff	ONT_GM12878_R1	hg38_SIRV	chr5	86618046	86620764	+	3	326	16139	57624	ENSG00000127184.12	ENST00000247655.3	COX7C	COX7C-201	Known	Known	None	0.20000000298023224	None	None	None	None
03226066-1183-4a6e-bffd-e5dfd59c45a7	ONT_GM12878_R1	hg38_SIRV	chr14	49586364	49583615	-	3	241	38838	135121	ENSG00000213741.10	ENST00000245458.10	RPS29	RPS29-201	Known	Known	None	0.44999998807907104	None	None	None	None
e614cd3e-3e48-4ac9-86b3-b146cb86897e	ONT_GM12878_R2	hg38_SIRV	chr11	32596011	32602354	+	4	407	31306	329291	ENSG00000149100.12	ENCODEHT000329291	EIF3M	ENCODEHT000329291	Known	ISM	Suffix	0.550000011920929	None	None	None	None
m54284U_191111_172039/64749767/ccs	PB_GM12878_R2	hg38_SIRV	chr7	44796682	44801608	+	5	727	21435	75448	ENSG00000196262.13	ENST00000468812.5	PPIA	PPIA-204	Known	Known	None	0.75	None	None	None	None
m54284U_191111_172039/140839608/ccs	PB_GM12878_R2	hg38_SIRV	chr15	66504846	66499326	-	10	1421	41587	144315	ENSG00000174444.14	ENST00000307961.10	RPL4	RPL4-201	Known	Known	None	0.30000001192092896	None	None	None	None
bb3c06c5-0f03-442e-a1c9-cb6fb245141d	ONT_GM12878_R2	hg38_SIRV	chr16	30187020	30189081	+	7	984	43536	329250	ENSG00000102879.15	ENCODEHT000329250	CORO1A	ENCODEHT000329250	Known	ISM	Suffix	0.20000000298023224	None	None	None	None
m54284U_191111_172039/155453385/ccs	PB_GM12878_R2	hg38_SIRV	chr1	23691812	23696413	+	6	589	756	2719	ENSG00000142676.14	ENST00000643754.2	RPL11	RPL11-206	Known	Known	None	0.25	None	None	None	None
bdd41083-591d-4043-b6c4-5d2d14992d3c	ONT_GM12878_R1	hg38_SIRV	chr3	39406729	39412415	+	7	997	9850	35746	ENSG00000168028.13	ENST00000301821.10	RPSA	RPSA-201	Known	Known	None	0.5	None	None	None	None
4242af85-80f6-436d-a080-c35d0f077cc6	ONT_GM12878_R2	hg38_SIRV	chr2	55234829	55235603	+	2	305	6184	329233	ENSG00000143947.13	ENCODEHT000329233	RPS27A	ENCODEHT000329233	Known	ISM	Suffix	0.3499999940395355	None	None	None	None
m54284U_191111_172039/84347349/ccs	PB_GM12878_R2	hg38_SIRV	chr22	37849448	37888628	+	13	1861	55342	197713	ENSG00000100129.17	ENST00000412331.6	EIF3L	EIF3L-203	Known	Known	None	0.20000000298023224	None	None	None	None
m54284U_191111_172039/178259471/ccs	PB_GM12878_R2	hg38_SIRV	chr4	99950274	99948091	-	5	862	13754	50658	ENSG00000164032.11	ENST00000296417.5	H2AFZ	H2AFZ-201	Known	Known	None	0.4000000059604645	None	None	None	None
m54284U_191111_172039/141755001/ccs	PB_GM12878_R2	hg38_SIRV	chr15	66504849	66499326	-	10	1424	41587	144315	ENSG00000174444.14	ENST00000307961.10	RPL4	RPL4-201	Known	Known	None	0.30000001192092896	None	None	None	None
66b1423c-9102-46fb-b1ca-f01b4226f657	ONT_GM12878_R1	hg38_SIRV	chr14	49586364	49583615	-	3	241	38838	135121	ENSG00000213741.10	ENST00000245458.10	RPS29	RPS29-201	Known	Known	None	0.44999998807907104	None	None	None	None
375153fa-d0a8-43b4-946c-b1ecb00da17b	ONT_GM12878_R2	hg38_SIRV	chr19	5690313	5691665	+	4	379	49509	176214	ENSG00000130255.12	ENST00000347512.7	RPL36	RPL36-201	Known	Known	None	0.10000000149011612	None	None	None	None
m54284U_191110_105540/49482076/ccs	PB_GM12878_R1	hg38_SIRV	chr17	28719996	28723935	+	5	535	46014	162106	ENSG00000198242.13	ENST00000422514.6	RPL23A	RPL23A-204	Known	Known	None	0.25	None	None	None	None
m54284U_191111_172039/64752337/ccs	PB_GM12878_R2	hg38_SIRV	chr7	44796682	44801609	+	5	728	21435	75448	ENSG00000196262.13	ENST00000468812.5	PPIA	PPIA-204	Known	Known	None	0.699999988079071	None	None	None	None
4ceeedb5-f1f0-4b95-84c0-bea57f4fdd0a	ONT_GM12878_R2	hg38_SIRV	chr5	86618047	86620764	+	3	325	16139	57624	ENSG00000127184.12	ENST00000247655.3	COX7C	COX7C-201	Known	Known	None	0.20000000298023224	None	None	None	None
16da579d-13e0-4378-8243-6f159b0330d3	ONT_GM12878_R1	hg38_SIRV	chr11	32596012	32602375	+	4	427	31306	329291	ENSG00000149100.12	ENCODEHT000329291	EIF3M	ENCODEHT000329291	Known	ISM	Suffix	0.4000000059604645	None	None	None	None
m54284U_191111_172039/90505375/ccs	PB_GM12878_R2	hg38_SIRV	chr22	37849448	37888630	+	13	1863	55342	197713	ENSG00000100129.17	ENST00000412331.6	EIF3L	EIF3L-203	Known	Known	None	0.15000000596046448	None	None	None	None
6d5bf7b1-979d-435f-b1b5-b15e97959f76	ONT_GM12878_R2	hg38_SIRV	chr16	30187020	30189034	+	7	919	43536	329250	ENSG00000102879.15	ENCODEHT000329250	CORO1A	ENCODEHT000329250	Known	ISM	Suffix	0.550000011920929	None	None	None	None
43173223-ab5b-45a6-9f14-391d4260c774	ONT_GM12878_R1	hg38_SIRV	chr3	39406728	39412380	+	7	963	9850	318769	ENSG00000168028.13	ENCODEHT000318769	RPSA	ENCODEHT000318769	Known	NIC	None	0.30000001192092896	None	None	None	None
m54284U_191111_172039/142281282/ccs	PB_GM12878_R2	hg38_SIRV	chr15	66504847	66499326	-	10	1422	41587	144315	ENSG00000174444.14	ENST00000307961.10	RPL4	RPL4-201	Known	Known	None	0.30000001192092896	None	None	None	None
m54284U_191111_172039/156500910/ccs	PB_GM12878_R2	hg38_SIRV	chr1	23691812	23696422	+	6	598	756	2719	ENSG00000142676.14	ENST00000643754.2	RPL11	RPL11-206	Known	Known	None	0.10000000149011612	None	None	None	None
35262bd1-06db-4e9b-96bf-3773eb438858	ONT_GM12878_R2	hg38_SIRV	chr2	55234829	55235610	+	2	312	6184	329233	ENSG00000143947.13	ENCODEHT000329233	RPS27A	ENCODEHT000329233	Known	ISM	Suffix	0.20000000298023224	None	None	None	None
4d9651bd-2fe2-4f12-a359-ae38dc2d6b7d	ONT_GM12878_R1	hg38_SIRV	chr14	49586364	49583615	-	3	241	38838	135121	ENSG00000213741.10	ENST00000245458.10	RPS29	RPS29-201	Known	Known	None	0.44999998807907104	None	None	None	None
m54284U_191111_172039/178326255/ccs	PB_GM12878_R2	hg38_SIRV	chr4	99950268	99948091	-	5	856	13754	50658	ENSG00000164032.11	ENST00000296417.5	H2AFZ	H2AFZ-201	Known	Known	None	0.4000000059604645	None	None	None	None
m54284U_191111_172039/90703927/ccs	PB_GM12878_R2	hg38_SIRV	chr22	37849448	37888629	+	13	1862	55342	197713	ENSG00000100129.17	ENST00000412331.6	EIF3L	EIF3L-203	Known	Known	None	0.15000000596046448	None	None	None	None
bdde2549-a4b4-4c0e-8924-238ab6bff865	ONT_GM12878_R2	hg38_SIRV	chr19	5690313	5691665	+	4	379	49509	176214	ENSG00000130255.12	ENST00000347512.7	RPL36	RPL36-201	Known	Known	None	0.10000000149011612	None	None	None	None
m54284U_191111_172039/64752416/ccs	PB_GM12878_R2	hg38_SIRV	chr7	44796682	44801608	+	5	727	21435	75448	ENSG00000196262.13	ENST00000468812.5	PPIA	PPIA-204	Known	Known	None	0.75	None	None	None	None
m54284U_191110_105540/49611107/ccs	PB_GM12878_R1	hg38_SIRV	chr17	28719996	28723935	+	5	535	46014	162106	ENSG00000198242.13	ENST00000422514.6	RPL23A	RPL23A-204	Known	Known	None	0.25	None	None	None	None
6c2103cc-b9cf-4652-ab00-85c552d7c9d0	ONT_GM12878_R1	hg38_SIRV	chr11	32596012	32602361	+	4	403	31306	329291	ENSG00000149100.12	ENCODEHT000329291	EIF3M	ENCODEHT000329291	Known	ISM	Suffix	0.6499999761581421	None	None	None	None
m54284U_191111_172039/144638680/ccs	PB_GM12878_R2	hg38_SIRV	chr15	66504846	66499326	-	10	1421	41587	144315	ENSG00000174444.14	ENST00000307961.10	RPL4	RPL4-201	Known	Known	None	0.30000001192092896	None	None	None	None
389aaeb1-3c4a-46b1-9a9f-384198d84c6e	ONT_GM12878_R1	hg38_SIRV	chr3	39406729	39412429	+	7	1011	9850	35746	ENSG00000168028.13	ENST00000301821.10	RPSA	RPSA-201	Known	Known	None	0.25	None	None	None	None
1172cc54-65f0-4254-978e-c299ece9d625	ONT_GM12878_R2	hg38_SIRV	chr5	86618052	86620760	+	3	316	16139	57624	ENSG00000127184.12	ENST00000247655.3	COX7C	COX7C-201	Known	Known	None	0.20000000298023224	None	None	None	None
07882e2c-4880-4f7a-8948-5aabca7f198e	ONT_GM12878_R1	hg38_SIRV	chr14	49586364	49583615	-	3	241	38838	135121	ENSG00000213741.10	ENST00000245458.10	RPS29	RPS29-201	Known	Known	None	0.44999998807907104	None	None	None	None
m54284U_191111_172039/95816259/ccs	PB_GM12878_R2	hg38_SIRV	chr22	37849448	37888628	+	13	1861	55342	197713	ENSG00000100129.17	ENST00000412331.6	EIF3L	EIF3L-203	Known	Known	None	0.20000000298023224	None	None	None	None
4e72096b-e5ac-44d3-b2fa-6e8063b1e4b9	ONT_GM12878_R2	hg38_SIRV	chr16	30187021	30189054	+	7	943	43536	329250	ENSG00000102879.15	ENCODEHT000329250	CORO1A	ENCODEHT000329250	Known	ISM	Suffix	0.4000000059604645	None	None	None	None
fdeee1e3-02aa-420b-ad64-4ec3bd41649f	ONT_GM12878_R1	hg38_SIRV	chr3	39406729	39412431	+	7	979	9850	329301	ENSG00000168028.13	ENCODEHT000329301	RPSA	ENCODEHT000329301	Known	NNC	None	0.25	None	None	None	None
m54284U_191111_172039/156764488/ccs	PB_GM12878_R2	hg38_SIRV	chr1	23691812	23696413	+	6	586	756	2717	ENSG00000142676.14	ENST00000374550.8	RPL11	RPL11-201	Known	Known	None	0.25	None	None	None	None
m54284U_191111_172039/64816057/ccs	PB_GM12878_R2	hg38_SIRV	chr7	44796682	44801606	+	5	725	21435	75448	ENSG00000196262.13	ENST00000468812.5	PPIA	PPIA-204	Known	Known	None	0.6499999761581421	None	None	None	None
m54284U_191111_172039/145097848/ccs	PB_GM12878_R2	hg38_SIRV	chr15	66504846	66499326	-	10	1421	41587	144315	ENSG00000174444.14	ENST00000307961.10	RPL4	RPL4-201	Known	Known	None	0.30000001192092896	None	None	None	None
80197e2f-7468-4718-8c2b-7e86f569279d	ONT_GM12878_R2	hg38_SIRV	chr19	5690313	5691661	+	4	364	49509	176214	ENSG00000130255.12	ENST00000347512.7	RPL36	RPL36-201	Known	Known	None	0.20000000298023224	None	None	None	None
7d892ff4-a0d4-4d1d-b911-3ff1cea6d21e	ONT_GM12878_R2	hg38_SIRV	chr2	55234829	55235603	+	2	305	6184	329233	ENSG00000143947.13	ENCODEHT000329233	RPS27A	ENCODEHT000329233	Known	ISM	Suffix	0.3499999940395355	None	None	None	None
m54284U_191111_172039/178326260/ccs	PB_GM12878_R2	hg38_SIRV	chr4	99950275	99948091	-	5	863	13754	50658	ENSG00000164032.11	ENST00000296417.5	H2AFZ	H2AFZ-201	Known	Known	None	0.4000000059604645	None	None	None	None
m54284U_191111_172039/96995531/ccs	PB_GM12878_R2	hg38_SIRV	chr22	37849448	37888628	+	13	1861	55342	197713	ENSG00000100129.17	ENST00000412331.6	EIF3L	EIF3L-203	Known	Known	None	0.20000000298023224	None	None	None	None
88a11b92-ce9f-4f34-8e22-71fca168bd16	ONT_GM12878_R1	hg38_SIRV	chr11	32596012	32602379	+	4	431	31306	329291	ENSG00000149100.12	ENCODEHT000329291	EIF3M	ENCODEHT000329291	Known	ISM	Suffix	0.3499999940395355	None	None	None	None
m54284U_191110_105540/50070818/ccs	PB_GM12878_R1	hg38_SIRV	chr17	28719996	28723933	+	5	533	46014	162106	ENSG00000198242.13	ENST00000422514.6	RPL23A	RPL23A-204	Known	Known	None	0.25	None	None	None	None
fe093c09-962e-4d17-a049-70cab2615f12	ONT_GM12878_R1	hg38_SIRV	chr14	49586364	49583615	-	3	241	38838	135121	ENSG00000213741.10	ENST00000245458.10	RPS29	RPS29-201	Known	Known	None	0.44999998807907104	None	None	None	None
a6ad11c5-7a41-4a06-8b71-db4701f674b0	ONT_GM12878_R1	hg38_SIRV	chr5	86618053	86620764	+	3	265	16139	57628	ENSG00000127184.12	ENST00000515763.1	COX7C	COX7C-207	Known	Known	None	0.20000000298023224	None	None	None	None
m54284U_191111_172039/64816611/ccs	PB_GM12878_R2	hg38_SIRV	chr7	44796682	44801608	+	5	727	21435	75448	ENSG00000196262.13	ENST00000468812.5	PPIA	PPIA-204	Known	Known	None	0.75	None	None	None	None
m54284U_191111_172039/147850850/ccs	PB_GM12878_R2	hg38_SIRV	chr15	66504845	66499326	-	10	1420	41587	144315	ENSG00000174444.14	ENST00000307961.10	RPL4	RPL4-201	Known	Known	None	0.30000001192092896	None	None	None	None
m54284U_191111_172039/101714691/ccs	PB_GM12878_R2	hg38_SIRV	chr22	37849448	37888630	+	13	1863	55342	197713	ENSG00000100129.17	ENST00000412331.6	EIF3L	EIF3L-203	Known	Known	None	0.15000000596046448	None	None	None	None
4a0af5ec-7202-487b-8b27-e9e5df2a764a	ONT_GM12878_R1	hg38_SIRV	chr3	39406740	39412451	+	7	1019	9850	316637	ENSG00000168028.13	ENCODEHT000316637	RPSA	ENCODEHT000316637	Known	NNC	None	0.30000001192092896	None	None	None	None
m54284U_191111_172039/159319968/ccs	PB_GM12878_R2	hg38_SIRV	chr1	23691812	23696413	+	6	586	756	2717	ENSG00000142676.14	ENST00000374550.8	RPL11	RPL11-201	Known	Known	None	0.25	None	None	None	None
6f205638-e709-4c9e-89f9-d41469cbea45	ONT_GM12878_R2	hg38_SIRV	chr16	30187021	30189068	+	7	954	43536	329250	ENSG00000102879.15	ENCODEHT000329250	CORO1A	ENCODEHT000329250	Known	ISM	Suffix	0.15000000596046448	None	None	None	None
d8642639-a67a-4516-9d92-10ebfe5fd7ae	ONT_GM12878_R2	hg38_SIRV	chr19	5690313	5691653	+	4	361	49509	176214	ENSG00000130255.12	ENST00000347512.7	RPL36	RPL36-201	Known	Known	None	0.30000001192092896	None	None	None	None
64c7d617-0bee-4e2b-8d4f-a0032b189bf6	ONT_GM12878_R2	hg38_SIRV	chr16	30187109	30189063	+	5	1159	43536	329302	ENSG00000102879.15	ENCODEHT000329302	CORO1A	ENCODEHT000329302	Known	NNC	None	0.15000000596046448	None	None	None	None
m54284U_191111_172039/178389399/ccs	PB_GM12878_R2	hg38_SIRV	chr4	99950274	99948091	-	5	862	13754	50658	ENSG00000164032.11	ENST00000296417.5	H2AFZ	H2AFZ-201	Known	Known	None	0.4000000059604645	None	None	None	None
c425295c-255f-489b-ab2e-b35a2b64db72	ONT_GM12878_R1	hg38_SIRV	chr14	49586364	49583615	-	3	241	38838	135121	ENSG00000213741.10	ENST00000245458.10	RPS29	RPS29-201	Known	Known	None	0.44999998807907104	None	None	None	None
d0713dd1-d34e-4cc4-a276-0eec0863c8cb	ONT_GM12878_R1	hg38_SIRV	chr11	32596012	32602365	+	4	417	31306	329291	ENSG00000149100.12	ENCODEHT000329291	EIF3M	ENCODEHT000329291	Known	ISM	Suffix	0.6499999761581421	None	None	None	None
1764188c-7c62-427a-b574-dc2c0afaa89a	ONT_GM12878_R2	hg38_SIRV	chr2	55234829	55235611	+	2	313	6184	329233	ENSG00000143947.13	ENCODEHT000329233	RPS27A	ENCODEHT000329233	Known	ISM	Suffix	0.20000000298023224	None	None	None	None
m54284U_191111_172039/148243029/ccs	PB_GM12878_R2	hg38_SIRV	chr15	66504835	66499326	-	10	1410	41587	144315	ENSG00000174444.14	ENST00000307961.10	RPL4	RPL4-201	Known	Known	None	0.30000001192092896	None	None	None	None
m54284U_191110_105540/50332930/ccs	PB_GM12878_R1	hg38_SIRV	chr17	28719996	28723932	+	5	532	46014	162106	ENSG00000198242.13	ENST00000422514.6	RPL23A	RPL23A-204	Known	Known	None	0.20000000298023224	None	None	None	None
m54284U_191111_172039/107020593/ccs	PB_GM12878_R2	hg38_SIRV	chr22	37849448	37888630	+	13	1863	55342	197713	ENSG00000100129.17	ENST00000412331.6	EIF3L	EIF3L-203	Known	Known	None	0.15000000596046448	None	None	None	None
m54284U_191111_172039/64817886/ccs	PB_GM12878_R2	hg38_SIRV	chr7	44796682	44801607	+	5	726	21435	75448	ENSG00000196262.13	ENST00000468812.5	PPIA	PPIA-204	Known	Known	None	0.699999988079071	None	None	None	None
cadf794b-c44a-4e60-b281-1df67a06677e	ONT_GM12878_R1	hg38_SIRV	chr3	39406729	39412410	+	7	999	9850	35746	ENSG00000168028.13	ENST00000301821.10	RPSA	RPSA-201	Known	Known	None	0.5	None	None	None	None
35e3435e-e4a4-4a58-9da3-3e2c7015bfed	ONT_GM12878_R2	hg38_SIRV	chr5	86618056	86620765	+	3	317	16139	57624	ENSG00000127184.12	ENST00000247655.3	COX7C	COX7C-201	Known	Known	None	0.15000000596046448	None	None	None	None
m54284U_191111_172039/159712235/ccs	PB_GM12878_R2	hg38_SIRV	chr1	23691812	23696415	+	6	591	756	2719	ENSG00000142676.14	ENST00000643754.2	RPL11	RPL11-206	Known	Known	None	0.25	None	None	None	None
19dc24ca-59ab-4454-9009-41f6913a8738	ONT_GM12878_R2	hg38_SIRV	chr19	5690313	5691666	+	4	380	49509	176214	ENSG00000130255.12	ENST00000347512.7	RPL36	RPL36-201	Known	Known	None	0.05000000074505806	None	None	None	None
a08789d7-faa5-48b5-a186-9950910b0873	ONT_GM12878_R1	hg38_SIRV	chr14	49586391	49583615	-	3	268	38838	135121	ENSG00000213741.10	ENST00000245458.10	RPS29	RPS29-201	Known	Known	None	0.44999998807907104	None	None	None	None
m54284U_191111_172039/148309762/ccs	PB_GM12878_R2	hg38_SIRV	chr15	66504846	66499326	-	10	1421	41587	144315	ENSG00000174444.14	ENST00000307961.10	RPL4	RPL4-201	Known	Known	None	0.30000001192092896	None	None	None	None
m54284U_191111_172039/109969566/ccs	PB_GM12878_R2	hg38_SIRV	chr22	37849448	37888630	+	13	1863	55342	197713	ENSG00000100129.17	ENST00000412331.6	EIF3L	EIF3L-203	Known	Known	None	0.15000000596046448	None	None	None	None
6d133404-223f-41ed-b305-67a456cacebe	ONT_GM12878_R1	hg38_SIRV	chr11	32596013	32602370	+	4	421	31306	329291	ENSG00000149100.12	ENCODEHT000329291	EIF3M	ENCODEHT000329291	Known	ISM	Suffix	0.550000011920929	None	None	None	None
m54284U_191111_172039/178390458/ccs	PB_GM12878_R2	hg38_SIRV	chr4	99950355	99948091	-	5	943	13754	50658	ENSG00000164032.11	ENST00000296417.5	H2AFZ	H2AFZ-201	Known	Known	None	0.4000000059604645	None	None	None	None
ede3034f-ac83-4ff7-bb62-e2babd7c2f37	ONT_GM12878_R1	hg38_SIRV	chr16	30187025	30189079	+	7	965	43536	329250	ENSG00000102879.15	ENCODEHT000329250	CORO1A	ENCODEHT000329250	Known	ISM	Suffix	0.25	None	None	None	None
m54284U_191111_172039/64880671/ccs	PB_GM12878_R2	hg38_SIRV	chr7	44796682	44801606	+	5	725	21435	75448	ENSG00000196262.13	ENST00000468812.5	PPIA	PPIA-204	Known	Known	None	0.6499999761581421	None	None	None	None
m54284U_191110_105540/50462862/ccs	PB_GM12878_R1	hg38_SIRV	chr17	28720116	28723970	+	5	531	46014	328300	ENSG00000198242.13	ENCODEHT000328300	RPL23A	ENCODEHT000328300	Known	NNC	None	0.25	None	None	None	None
4de038d8-bd4e-4bc0-93bf-b0776d884058	ONT_GM12878_R2	hg38_SIRV	chr2	55234829	55235603	+	2	305	6184	329233	ENSG00000143947.13	ENCODEHT000329233	RPS27A	ENCODEHT000329233	Known	ISM	Suffix	0.3499999940395355	None	None	None	None
043b7885-13b9-4223-a3dc-65c7f1abfe98	ONT_GM12878_R1	hg38_SIRV	chr3	39406729	39412428	+	7	1017	9850	35746	ENSG00000168028.13	ENST00000301821.10	RPSA	RPSA-201	Known	Known	None	0.25	None	None	None	None
m54284U_191111_172039/113902563/ccs	PB_GM12878_R2	hg38_SIRV	chr22	37849448	37888629	+	13	1862	55342	197713	ENSG00000100129.17	ENST00000412331.6	EIF3L	EIF3L-203	Known	Known	None	0.15000000596046448	None	None	None	None
5be51504-fe65-4c35-af55-e2b0ffdd5b63	ONT_GM12878_R1	hg38_SIRV	chr14	49586364	49583615	-	3	241	38838	135121	ENSG00000213741.10	ENST00000245458.10	RPS29	RPS29-201	Known	Known	None	0.44999998807907104	None	None	None	None
c1f8a879-e117-4783-9dcc-080bf09eaf55	ONT_GM12878_R2	hg38_SIRV	chr19	5690313	5691665	+	4	379	49509	176214	ENSG00000130255.12	ENST00000347512.7	RPL36	RPL36-201	Known	Known	None	0.10000000149011612	None	None	None	None
2562f49f-9079-46ba-b56e-b6d5487e5833	ONT_GM12878_R1	hg38_SIRV	chr5	86618057	86620745	+	3	296	16139	57624	ENSG00000127184.12	ENST00000247655.3	COX7C	COX7C-201	Known	Known	None	0.4000000059604645	None	None	None	None
m54284U_191111_172039/159908292/ccs	PB_GM12878_R2	hg38_SIRV	chr1	23691812	23696415	+	6	591	756	2719	ENSG00000142676.14	ENST00000643754.2	RPL11	RPL11-206	Known	Known	None	0.25	None	None	None	None
m54284U_191111_172039/149620942/ccs	PB_GM12878_R2	hg38_SIRV	chr15	66504846	66499326	-	10	1421	41587	144315	ENSG00000174444.14	ENST00000307961.10	RPL4	RPL4-201	Known	Known	None	0.30000001192092896	None	None	None	None
m54284U_191111_172039/64881012/ccs	PB_GM12878_R2	hg38_SIRV	chr7	44796682	44801606	+	5	725	21435	75448	ENSG00000196262.13	ENST00000468812.5	PPIA	PPIA-204	Known	Known	None	0.6499999761581421	None	None	None	None
25b1b59f-bc4e-40ac-b02b-62d35d843471	ONT_GM12878_R1	hg38_SIRV	chr11	32596014	32602354	+	4	404	31306	329291	ENSG00000149100.12	ENCODEHT000329291	EIF3M	ENCODEHT000329291	Known	ISM	Suffix	0.550000011920929	None	None	None	None
b1bc11a2-fac9-4c5f-aab4-562422575fe9	ONT_GM12878_R2	hg38_SIRV	chr16	30187025	30188999	+	7	885	43536	329250	ENSG00000102879.15	ENCODEHT000329250	CORO1A	ENCODEHT000329250	Known	ISM	Suffix	0.30000001192092896	None	None	None	None
m54284U_191111_172039/125239484/ccs	PB_GM12878_R2	hg38_SIRV	chr22	37849448	37888628	+	13	1861	55342	197713	ENSG00000100129.17	ENST00000412331.6	EIF3L	EIF3L-203	Known	Known	None	0.20000000298023224	None	None	None	None
m54284U_191111_172039/178391582/ccs	PB_GM12878_R2	hg38_SIRV	chr4	99950275	99948091	-	5	863	13754	50658	ENSG00000164032.11	ENST00000296417.5	H2AFZ	H2AFZ-201	Known	Known	None	0.4000000059604645	None	None	None	None
a553ccb0-d755-4cab-8b5f-b9d5ea939789	ONT_GM12878_R1	hg38_SIRV	chr14	49586362	49583615	-	3	239	38838	135121	ENSG00000213741.10	ENST00000245458.10	RPS29	RPS29-201	Known	Known	None	0.44999998807907104	None	None	None	None
6b9a9ec0-4f49-4028-aeb4-d56f81dea354	ONT_GM12878_R2	hg38_SIRV	chr2	55234829	55235511	+	2	213	6184	329233	ENSG00000143947.13	ENCODEHT000329233	RPS27A	ENCODEHT000329233	Known	ISM	Suffix	0.30000001192092896	None	None	None	None
4f4c473d-dbb3-4fff-a228-f1d5cf9d8480	ONT_GM12878_R1	hg38_SIRV	chr3	39406729	39412438	+	7	1033	9850	35746	ENSG00000168028.13	ENST00000301821.10	RPSA	RPSA-201	Known	Known	None	0.10000000149011612	None	None	None	None
m54284U_191110_105540/50660695/ccs	PB_GM12878_R1	hg38_SIRV	chr17	28719996	28723935	+	5	535	46014	162106	ENSG00000198242.13	ENST00000422514.6	RPL23A	RPL23A-204	Known	Known	None	0.25	None	None	None	None
13baa3c5-8d16-450d-8e25-69e76a47fcc7	ONT_GM12878_R2	hg38_SIRV	chr19	5690313	5691648	+	4	362	49509	176214	ENSG00000130255.12	ENST00000347512.7	RPL36	RPL36-201	Known	Known	None	0.5	None	None	None	None
m54284U_191111_172039/149685624/ccs	PB_GM12878_R2	hg38_SIRV	chr15	66504817	66499326	-	10	1392	41587	144315	ENSG00000174444.14	ENST00000307961.10	RPL4	RPL4-201	Known	Known	None	0.30000001192092896	None	None	None	None
m54284U_191111_172039/133956908/ccs	PB_GM12878_R2	hg38_SIRV	chr22	37849448	37888628	+	13	1861	55342	197713	ENSG00000100129.17	ENST00000412331.6	EIF3L	EIF3L-203	Known	Known	None	0.20000000298023224	None	None	None	None
9a8756c2-2ec1-4241-8068-2f270637fb0e	ONT_GM12878_R2	hg38_SIRV	chr5	86618057	86620763	+	3	314	16139	57624	ENSG00000127184.12	ENST00000247655.3	COX7C	COX7C-201	Known	Known	None	0.20000000298023224	None	None	None	None
m54284U_191111_172039/65011801/ccs	PB_GM12878_R2	hg38_SIRV	chr7	44796682	44801597	+	5	716	21435	75448	ENSG00000196262.13	ENST00000468812.5	PPIA	PPIA-204	Known	Known	None	0.550000011920929	None	None	None	None
m54284U_191111_172039/160891422/ccs	PB_GM12878_R2	hg38_SIRV	chr1	23691812	23696416	+	6	592	756	2719	ENSG00000142676.14	ENST00000643754.2	RPL11	RPL11-206	Known	Known	None	0.20000000298023224	None	None	None	None
8af09ccb-8dd4-4357-afb7-6b30fed40c0d	ONT_GM12878_R2	hg38_SIRV	chr16	30187026	30189066	+	7	957	43536	329250	ENSG00000102879.15	ENCODEHT000329250	CORO1A	ENCODEHT000329250	Known	ISM	Suffix	0.10000000149011612	None	None	None	None
6072c032-130a-46b3-a748-0bec47f3a9ac	ONT_GM12878_R1	hg38_SIRV	chr14	49586364	49583615	-	3	241	38838	135121	ENSG00000213741.10	ENST00000245458.10	RPS29	RPS29-201	Known	Known	None	0.44999998807907104	None	None	None	None
8b52c307-b1d4-4a31-b68f-b772d6bb45d2	ONT_GM12878_R2	hg38_SIRV	chr11	32596014	32602373	+	4	423	31306	329291	ENSG00000149100.12	ENCODEHT000329291	EIF3M	ENCODEHT000329291	Known	ISM	Suffix	0.5	None	None	None	None
m54284U_191111_172039/178455290/ccs	PB_GM12878_R2	hg38_SIRV	chr4	99950268	99948102	-	5	856	13754	324957	ENSG00000164032.11	ENCODEHT000324957	H2AFZ	ENCODEHT000324957	Known	NNC	None	0.4000000059604645	None	None	None	None
m54284U_191111_172039/140051991/ccs	PB_GM12878_R2	hg38_SIRV	chr22	37849448	37888627	+	13	1860	55342	197713	ENSG00000100129.17	ENST00000412331.6	EIF3L	EIF3L-203	Known	Known	None	0.20000000298023224	None	None	None	None
c79d9cfa-4c77-41b1-9288-117e7133f4bf	ONT_GM12878_R1	hg38_SIRV	chr3	39406729	39412439	+	7	1034	9850	35746	ENSG00000168028.13	ENST00000301821.10	RPSA	RPSA-201	Known	Known	None	0.10000000149011612	None	None	None	None
m54284U_191111_172039/65011868/ccs	PB_GM12878_R2	hg38_SIRV	chr7	44796682	44801608	+	5	727	21435	75448	ENSG00000196262.13	ENST00000468812.5	PPIA	PPIA-204	Known	Known	None	0.75	None	None	None	None
f091d31f-7b75-4536-bed9-c4a2a6e8f4d3	ONT_GM12878_R2	hg38_SIRV	chr19	5690313	5691665	+	4	372	49509	176214	ENSG00000130255.12	ENST00000347512.7	RPL36	RPL36-201	Known	Known	None	0.10000000149011612	None	None	None	None
m54284U_191111_172039/150997785/ccs	PB_GM12878_R2	hg38_SIRV	chr15	66504846	66499326	-	10	1421	41587	144315	ENSG00000174444.14	ENST00000307961.10	RPL4	RPL4-201	Known	Known	None	0.30000001192092896	None	None	None	None
m54284U_191110_105540/50725925/ccs	PB_GM12878_R1	hg38_SIRV	chr17	28719996	28723935	+	5	535	46014	162106	ENSG00000198242.13	ENST00000422514.6	RPL23A	RPL23A-204	Known	Known	None	0.25	None	None	None	None
c0d52444-3e4d-4e71-9e67-f7a57c613227	ONT_GM12878_R1	hg38_SIRV	chr16	30187027	30189074	+	7	970	43536	329250	ENSG00000102879.15	ENCODEHT000329250	CORO1A	ENCODEHT000329250	Known	ISM	Suffix	0.15000000596046448	None	None	None	None
c80558f4-6f04-41ff-a59d-0f602956fe3a	ONT_GM12878_R2	hg38_SIRV	chr2	55234829	55235606	+	2	308	6184	329233	ENSG00000143947.13	ENCODEHT000329233	RPS27A	ENCODEHT000329233	Known	ISM	Suffix	0.30000001192092896	None	None	None	None
31611115-2719-414f-863d-4eb11d299caa	ONT_GM12878_R1	hg38_SIRV	chr14	49586366	49583615	-	3	243	38838	135121	ENSG00000213741.10	ENST00000245458.10	RPS29	RPS29-201	Known	Known	None	0.44999998807907104	None	None	None	None
m54284U_191111_172039/142347080/ccs	PB_GM12878_R2	hg38_SIRV	chr22	37849448	37888630	+	13	1863	55342	197713	ENSG00000100129.17	ENST00000412331.6	EIF3L	EIF3L-203	Known	Known	None	0.15000000596046448	None	None	None	None
febb7281-cbb8-42e1-8183-624095d57b01	ONT_GM12878_R1	hg38_SIRV	chr5	86618059	86620766	+	3	315	16139	57624	ENSG00000127184.12	ENST00000247655.3	COX7C	COX7C-201	Known	Known	None	0.10000000149011612	None	None	None	None
m54284U_191111_172039/162466252/ccs	PB_GM12878_R2	hg38_SIRV	chr1	23691812	23696415	+	6	591	756	2719	ENSG00000142676.14	ENST00000643754.2	RPL11	RPL11-206	Known	Known	None	0.25	None	None	None	None
3ec426e1-b4f8-4ad0-858a-ada71e6ab911	ONT_GM12878_R1	hg38_SIRV	chr11	32596015	32602351	+	4	400	31306	329291	ENSG00000149100.12	ENCODEHT000329291	EIF3M	ENCODEHT000329291	Known	ISM	Suffix	0.550000011920929	None	None	None	None
m54284U_191111_172039/178455546/ccs	PB_GM12878_R2	hg38_SIRV	chr4	99950275	99948091	-	5	863	13754	50658	ENSG00000164032.11	ENST00000296417.5	H2AFZ	H2AFZ-201	Known	Known	None	0.4000000059604645	None	None	None	None
cc6d372c-f447-40eb-8638-539f2e239b07	ONT_GM12878_R1	hg38_SIRV	chr3	39406728	39412415	+	7	1008	9850	319730	ENSG00000168028.13	ENCODEHT000319730	RPSA	ENCODEHT000319730	Known	NIC	None	0.5	None	None	None	None
m54284U_191111_172039/65012779/ccs	PB_GM12878_R2	hg38_SIRV	chr7	44796682	44801608	+	5	727	21435	75448	ENSG00000196262.13	ENST00000468812.5	PPIA	PPIA-204	Known	Known	None	0.75	None	None	None	None
m54284U_191111_172039/151191942/ccs	PB_GM12878_R2	hg38_SIRV	chr15	66504846	66499326	-	10	1421	41587	144315	ENSG00000174444.14	ENST00000307961.10	RPL4	RPL4-201	Known	Known	None	0.30000001192092896	None	None	None	None
m54284U_191111_172039/143197905/ccs	PB_GM12878_R2	hg38_SIRV	chr22	37849449	37888628	+	14	1910	55342	329007	ENSG00000100129.17	ENCODEHT000329007	EIF3L	ENCODEHT000329007	Known	NIC	None	0.20000000298023224	None	None	None	None
ebb3e9cc-9259-4fe7-9250-9e272e13ea98	ONT_GM12878_R2	hg38_SIRV	chr19	5690313	5691667	+	4	381	49509	176214	ENSG00000130255.12	ENST00000347512.7	RPL36	RPL36-201	Known	Known	None	0.0	None	None	None	None
9826777a-6800-4512-a249-8fde6303cf29	ONT_GM12878_R1	hg38_SIRV	chr14	49586364	49583615	-	3	241	38838	135121	ENSG00000213741.10	ENST00000245458.10	RPS29	RPS29-201	Known	Known	None	0.44999998807907104	None	None	None	None
74343a62-e0da-4601-874d-23c3c6d60bc4	ONT_GM12878_R2	hg38_SIRV	chr16	30187027	30189070	+	7	954	43536	329250	ENSG00000102879.15	ENCODEHT000329250	CORO1A	ENCODEHT000329250	Known	ISM	Suffix	0.20000000298023224	None	None	None	None
m54284U_191110_105540/50792493/ccs	PB_GM12878_R1	hg38_SIRV	chr17	28719996	28723933	+	5	533	46014	162106	ENSG00000198242.13	ENST00000422514.6	RPL23A	RPL23A-204	Known	Known	None	0.25	None	None	None	None
eddd4ba0-334a-4165-8463-0be677e70bef	ONT_GM12878_R1	hg38_SIRV	chr16	30187116	30189069	+	6	854	43536	329303	ENSG00000102879.15	ENCODEHT000329303	CORO1A	ENCODEHT000329303	Known	NNC	None	0.15000000596046448	None	None	None	None
m54284U_191111_172039/145621732/ccs	PB_GM12878_R2	hg38_SIRV	chr22	37849448	37888623	+	13	1856	55342	197713	ENSG00000100129.17	ENST00000412331.6	EIF3L	EIF3L-203	Known	Known	None	0.20000000298023224	None	None	None	None
55963d6c-4df9-4da1-a0cd-122c0102472e	ONT_GM12878_R2	hg38_SIRV	chr2	55234829	55235613	+	2	315	6184	329233	ENSG00000143947.13	ENCODEHT000329233	RPS27A	ENCODEHT000329233	Known	ISM	Suffix	0.15000000596046448	None	None	None	None
3c4bc996-122d-4628-9ebf-6beff2d89cd0	ONT_GM12878_R2	hg38_SIRV	chr5	86618060	86620753	+	3	301	16139	57624	ENSG00000127184.12	ENST00000247655.3	COX7C	COX7C-201	Known	Known	None	0.30000001192092896	None	None	None	None
m54284U_191111_172039/163907324/ccs	PB_GM12878_R2	hg38_SIRV	chr1	23691812	23696413	+	6	603	756	2719	ENSG00000142676.14	ENST00000643754.2	RPL11	RPL11-206	Known	Known	None	0.25	None	None	None	None
e8bfcb6d-83e0-4623-8772-69fb1e932953	ONT_GM12878_R1	hg38_SIRV	chr3	39406729	39412429	+	7	1018	9850	35746	ENSG00000168028.13	ENST00000301821.10	RPSA	RPSA-201	Known	Known	None	0.25	None	None	None	None
5f077798-2d4a-42b9-a64c-c2e717e03277	ONT_GM12878_R1	hg38_SIRV	chr11	32596015	32602361	+	4	399	31306	329291	ENSG00000149100.12	ENCODEHT000329291	EIF3M	ENCODEHT000329291	Known	ISM	Suffix	0.6499999761581421	None	None	None	None
m54284U_191111_172039/178456834/ccs	PB_GM12878_R2	hg38_SIRV	chr4	99950274	99948091	-	5	862	13754	50658	ENSG00000164032.11	ENST00000296417.5	H2AFZ	H2AFZ-201	Known	Known	None	0.4000000059604645	None	None	None	None
m54284U_191111_172039/151324677/ccs	PB_GM12878_R2	hg38_SIRV	chr15	66504846	66499326	-	10	1421	41587	144315	ENSG00000174444.14	ENST00000307961.10	RPL4	RPL4-201	Known	Known	None	0.30000001192092896	None	None	None	None
m54284U_191111_172039/65013958/ccs	PB_GM12878_R2	hg38_SIRV	chr7	44796682	44801633	+	5	752	21435	75448	ENSG00000196262.13	ENST00000468812.5	PPIA	PPIA-204	Known	Known	None	0.20000000298023224	None	None	None	None
d96d0a3f-792c-4724-9739-045142bcdb45	ONT_GM12878_R1	hg38_SIRV	chr14	49586363	49583615	-	3	240	38838	135121	ENSG00000213741.10	ENST00000245458.10	RPS29	RPS29-201	Known	Known	None	0.44999998807907104	None	None	None	None
19baa8c6-3d77-4299-bac2-da82a18575c4	ONT_GM12878_R2	hg38_SIRV	chr19	5690313	5691665	+	4	370	49509	176214	ENSG00000130255.12	ENST00000347512.7	RPL36	RPL36-201	Known	Known	None	0.10000000149011612	None	None	None	None
m54284U_191111_172039/153880689/ccs	PB_GM12878_R2	hg38_SIRV	chr22	37849448	37888629	+	13	1862	55342	197713	ENSG00000100129.17	ENST00000412331.6	EIF3L	EIF3L-203	Known	Known	None	0.15000000596046448	None	None	None	None
m54284U_191110_105540/51251356/ccs	PB_GM12878_R1	hg38_SIRV	chr17	28719996	28723935	+	5	535	46014	162106	ENSG00000198242.13	ENST00000422514.6	RPL23A	RPL23A-204	Known	Known	None	0.25	None	None	None	None
m54284U_191111_172039/169740384/ccs	PB_GM12878_R2	hg38_SIRV	chr22	37849450	37888630	+	12	1780	55342	328880	ENSG00000100129.17	ENCODEHT000328880	EIF3L	ENCODEHT000328880	Known	NIC	None	0.20000000298023224	None	None	None	None
50363057-a014-4500-b71e-b9e9f3fe290f	ONT_GM12878_R2	hg38_SIRV	chr5	86618060	86620764	+	3	312	16139	57624	ENSG00000127184.12	ENST00000247655.3	COX7C	COX7C-201	Known	Known	None	0.20000000298023224	None	None	None	None
m54284U_191111_172039/151847802/ccs	PB_GM12878_R2	hg38_SIRV	chr15	66504845	66499326	-	10	1420	41587	144315	ENSG00000174444.14	ENST00000307961.10	RPL4	RPL4-201	Known	Known	None	0.30000001192092896	None	None	None	None
00d0d44a-9840-42b2-ae72-1b44663791aa	ONT_GM12878_R1	hg38_SIRV	chr2	55234830	55235606	+	2	307	6184	329233	ENSG00000143947.13	ENCODEHT000329233	RPS27A	ENCODEHT000329233	Known	ISM	Suffix	0.30000001192092896	None	None	None	None
610d09dc-0473-406a-b373-aa5543d44793	ONT_GM12878_R1	hg38_SIRV	chr14	49586364	49583615	-	3	241	38838	135121	ENSG00000213741.10	ENST00000245458.10	RPS29	RPS29-201	Known	Known	None	0.44999998807907104	None	None	None	None
dc2717d8-a769-4dc4-8855-883220d88833	ONT_GM12878_R1	hg38_SIRV	chr3	39406729	39412428	+	7	1023	9850	35746	ENSG00000168028.13	ENST00000301821.10	RPSA	RPSA-201	Known	Known	None	0.25	None	None	None	None
5c850de7-2a83-4731-8799-2bd0d115f24e	ONT_GM12878_R2	hg38_SIRV	chr16	30187028	30189081	+	7	970	43536	329250	ENSG00000102879.15	ENCODEHT000329250	CORO1A	ENCODEHT000329250	Known	ISM	Suffix	0.20000000298023224	None	None	None	None
941007a4-7c2e-4c3b-b1aa-9701d0871ea9	ONT_GM12878_R2	hg38_SIRV	chr11	32596015	32602385	+	4	434	31306	329291	ENSG00000149100.12	ENCODEHT000329291	EIF3M	ENCODEHT000329291	Known	ISM	Suffix	0.20000000298023224	None	None	None	None
m54284U_191111_172039/178456940/ccs	PB_GM12878_R2	hg38_SIRV	chr4	99950274	99948091	-	5	862	13754	50658	ENSG00000164032.11	ENST00000296417.5	H2AFZ	H2AFZ-201	Known	Known	None	0.4000000059604645	None	None	None	None
m54284U_191111_172039/176687077/ccs	PB_GM12878_R2	hg38_SIRV	chr22	37849448	37888630	+	13	1863	55342	197713	ENSG00000100129.17	ENST00000412331.6	EIF3L	EIF3L-203	Known	Known	None	0.15000000596046448	None	None	None	None
446ac3cd-e59b-4eb6-b28d-b8d57013cf00	ONT_GM12878_R2	hg38_SIRV	chr19	5690313	5691665	+	4	379	49509	176214	ENSG00000130255.12	ENST00000347512.7	RPL36	RPL36-201	Known	Known	None	0.10000000149011612	None	None	None	None
m54284U_191111_172039/65014136/ccs	PB_GM12878_R2	hg38_SIRV	chr7	44796682	44801631	+	5	750	21435	75448	ENSG00000196262.13	ENST00000468812.5	PPIA	PPIA-204	Known	Known	None	0.20000000298023224	None	None	None	None
m54284U_191111_172039/164039487/ccs	PB_GM12878_R2	hg38_SIRV	chr1	23691812	23696413	+	6	589	756	2719	ENSG00000142676.14	ENST00000643754.2	RPL11	RPL11-206	Known	Known	None	0.25	None	None	None	None
m54284U_191111_172039/152439381/ccs	PB_GM12878_R2	hg38_SIRV	chr15	66504845	66499326	-	10	1420	41587	144315	ENSG00000174444.14	ENST00000307961.10	RPL4	RPL4-201	Known	Known	None	0.30000001192092896	None	None	None	None
m54284U_191110_105540/51710476/ccs	PB_GM12878_R1	hg38_SIRV	chr17	28719996	28723936	+	5	536	46014	162106	ENSG00000198242.13	ENST00000422514.6	RPL23A	RPL23A-204	Known	Known	None	0.20000000298023224	None	None	None	None
5c6e59e6-dd04-4304-ae68-b265b5f94081	ONT_GM12878_R1	hg38_SIRV	chr14	49586422	49583615	-	3	299	38838	135121	ENSG00000213741.10	ENST00000245458.10	RPS29	RPS29-201	Known	Known	None	0.44999998807907104	None	None	None	None
m54284U_191111_172039/177865271/ccs	PB_GM12878_R2	hg38_SIRV	chr22	37849448	37888628	+	13	1861	55342	197713	ENSG00000100129.17	ENST00000412331.6	EIF3L	EIF3L-203	Known	Known	None	0.20000000298023224	None	None	None	None
9b26ca8b-7610-4e3e-8011-a853b1f5d06d	ONT_GM12878_R2	hg38_SIRV	chr5	86618061	86620764	+	3	311	16139	57624	ENSG00000127184.12	ENST00000247655.3	COX7C	COX7C-201	Known	Known	None	0.20000000298023224	None	None	None	None
e7d994d4-5162-448f-be34-1043539c680b	ONT_GM12878_R1	hg38_SIRV	chr3	39406729	39412429	+	7	1018	9850	35746	ENSG00000168028.13	ENST00000301821.10	RPSA	RPSA-201	Known	Known	None	0.25	None	None	None	None
m54284U_191111_172039/178520183/ccs	PB_GM12878_R2	hg38_SIRV	chr4	99950274	99948091	-	5	862	13754	50658	ENSG00000164032.11	ENST00000296417.5	H2AFZ	H2AFZ-201	Known	Known	None	0.4000000059604645	None	None	None	None
24ca40c2-0e83-4eab-bf60-6e3827176481	ONT_GM12878_R1	hg38_SIRV	chr16	30187029	30189075	+	7	963	43536	329250	ENSG00000102879.15	ENCODEHT000329250	CORO1A	ENCODEHT000329250	Known	ISM	Suffix	0.15000000596046448	None	None	None	None
m54284U_191111_172039/65079846/ccs	PB_GM12878_R2	hg38_SIRV	chr7	44796682	44801630	+	5	749	21435	75448	ENSG00000196262.13	ENST00000468812.5	PPIA	PPIA-204	Known	Known	None	0.20000000298023224	None	None	None	None
67c62a77-35f4-4bb1-a570-ea83a2d84b9b	ONT_GM12878_R2	hg38_SIRV	chr11	32596015	32602384	+	4	424	31306	329291	ENSG00000149100.12	ENCODEHT000329291	EIF3M	ENCODEHT000329291	Known	ISM	Suffix	0.15000000596046448	None	None	None	None
ee1665ee-5d80-4bf5-b79e-c05560e92c59	ONT_GM12878_R2	hg38_SIRV	chr19	5690313	5691666	+	4	380	49509	176214	ENSG00000130255.12	ENST00000347512.7	RPL36	RPL36-201	Known	Known	None	0.05000000074505806	None	None	None	None
a0a52fd7-d469-4ed7-abb5-8a7e38f0bbac	ONT_GM12878_R1	hg38_SIRV	chr2	55234830	55235606	+	2	301	6184	329233	ENSG00000143947.13	ENCODEHT000329233	RPS27A	ENCODEHT000329233	Known	ISM	Suffix	0.30000001192092896	None	None	None	None
m54284U_191111_172039/152503257/ccs	PB_GM12878_R2	hg38_SIRV	chr15	66504846	66499326	-	10	1421	41587	144315	ENSG00000174444.14	ENST00000307961.10	RPL4	RPL4-201	Known	Known	None	0.30000001192092896	None	None	None	None
m54284U_191111_172039/178521626/ccs	PB_GM12878_R2	hg38_SIRV	chr22	37849448	37888628	+	13	1861	55342	197713	ENSG00000100129.17	ENST00000412331.6	EIF3L	EIF3L-203	Known	Known	None	0.20000000298023224	None	None	None	None
m54284U_191111_172039/164102551/ccs	PB_GM12878_R2	hg38_SIRV	chr1	23691812	23696415	+	6	591	756	2719	ENSG00000142676.14	ENST00000643754.2	RPL11	RPL11-206	Known	Known	None	0.25	None	None	None	None
477e60a7-0abd-4d6e-8c9c-da66cb655ba4	ONT_GM12878_R1	hg38_SIRV	chr14	49586364	49583615	-	3	241	38838	135121	ENSG00000213741.10	ENST00000245458.10	RPS29	RPS29-201	Known	Known	None	0.44999998807907104	None	None	None	None
m54284U_191110_105540/51970086/ccs	PB_GM12878_R1	hg38_SIRV	chr17	28719996	28723935	+	5	535	46014	162106	ENSG00000198242.13	ENST00000422514.6	RPL23A	RPL23A-204	Known	Known	None	0.25	None	None	None	None
558646d4-e421-44ac-ac28-8d7917b3a968	ONT_GM12878_R1	hg38_SIRV	chr5	86618062	86620749	+	3	295	16139	57624	ENSG00000127184.12	ENST00000247655.3	COX7C	COX7C-201	Known	Known	None	0.3499999940395355	None	None	None	None
m54284U_191111_172039/178585611/ccs	PB_GM12878_R2	hg38_SIRV	chr4	99949386	99948093	-	3	667	13754	325082	ENSG00000164032.11	ENCODEHT000325082	H2AFZ	ENCODEHT000325082	Known	ISM	Suffix	0.4000000059604645	None	None	None	None
5429a7c9-0630-42d9-ba16-585e2c2e7570	ONT_GM12878_R1	hg38_SIRV	chr3	39406729	39412432	+	7	1015	9850	35746	ENSG00000168028.13	ENST00000301821.10	RPSA	RPSA-201	Known	Known	None	0.30000001192092896	None	None	None	None
m54284U_191111_172039/153879030/ccs	PB_GM12878_R2	hg38_SIRV	chr15	66504837	66499326	-	10	1412	41587	144315	ENSG00000174444.14	ENST00000307961.10	RPL4	RPL4-201	Known	Known	None	0.30000001192092896	None	None	None	None
45e2c8ad-9ece-405e-b835-88ea4013f684	ONT_GM12878_R2	hg38_SIRV	chr16	30187033	30189080	+	7	964	43536	329250	ENSG00000102879.15	ENCODEHT000329250	CORO1A	ENCODEHT000329250	Known	ISM	Suffix	0.25	None	None	None	None
m54284U_191110_105540/19595526/ccs	PB_GM12878_R1	hg38_SIRV	chr22	37849449	37888630	+	13	1855	55342	329304	ENSG00000100129.17	ENCODEHT000329304	EIF3L	ENCODEHT000329304	Known	NIC	None	0.15000000596046448	None	None	None	None
m54284U_191111_172039/65145595/ccs	PB_GM12878_R2	hg38_SIRV	chr7	44796682	44801686	+	4	719	21435	328405	ENSG00000196262.13	ENCODEHT000328405	PPIA	ENCODEHT000328405	Known	NIC	None	0.20000000298023224	None	None	None	None
44ba2fef-c014-45fc-936b-7e96c5457647	ONT_GM12878_R2	hg38_SIRV	chr19	5690313	5691667	+	4	381	49509	176214	ENSG00000130255.12	ENST00000347512.7	RPL36	RPL36-201	Known	Known	None	0.0	None	None	None	None
97f2b5c2-8585-455c-86ed-f944e1ef8ada	ONT_GM12878_R2	hg38_SIRV	chr11	32596018	32602316	+	4	362	31306	329291	ENSG00000149100.12	ENCODEHT000329291	EIF3M	ENCODEHT000329291	Known	ISM	Suffix	0.20000000298023224	None	None	None	None
30fa414a-2b1d-4b3f-9f3b-b33d73f6be10	ONT_GM12878_R1	hg38_SIRV	chr14	49586363	49583615	-	3	240	38838	135121	ENSG00000213741.10	ENST00000245458.10	RPS29	RPS29-201	Known	Known	None	0.44999998807907104	None	None	None	None
e60c1533-cdf2-4124-9585-cd5d5501d476	ONT_GM12878_R2	hg38_SIRV	chr2	55234830	55235601	+	2	302	6184	329233	ENSG00000143947.13	ENCODEHT000329233	RPS27A	ENCODEHT000329233	Known	ISM	Suffix	0.4000000059604645	None	None	None	None
m54284U_191111_172039/164235154/ccs	PB_GM12878_R2	hg38_SIRV	chr1	23691812	23696421	+	6	597	756	2719	ENSG00000142676.14	ENST00000643754.2	RPL11	RPL11-206	Known	Known	None	0.10000000149011612	None	None	None	None
35944fe3-3b09-41b9-8f43-cb9d4f0fc286	ONT_GM12878_R2	hg38_SIRV	chr16	30187036	30189045	+	7	920	43536	329250	ENSG00000102879.15	ENCODEHT000329250	CORO1A	ENCODEHT000329250	Known	ISM	Suffix	0.699999988079071	None	None	None	None
m54284U_191110_105540/37355860/ccs	PB_GM12878_R1	hg38_SIRV	chr22	37849449	37888630	+	13	1862	55342	197713	ENSG00000100129.17	ENST00000412331.6	EIF3L	EIF3L-203	Known	Known	None	0.15000000596046448	None	None	None	None
m54284U_191111_172039/154076033/ccs	PB_GM12878_R2	hg38_SIRV	chr15	66504837	66499326	-	10	1412	41587	144315	ENSG00000174444.14	ENST00000307961.10	RPL4	RPL4-201	Known	Known	None	0.30000001192092896	None	None	None	None
7be861d7-5d26-430f-8027-dcec3533d218	ONT_GM12878_R1	hg38_SIRV	chr3	39406729	39412415	+	7	1004	9850	35746	ENSG00000168028.13	ENST00000301821.10	RPSA	RPSA-201	Known	Known	None	0.5	None	None	None	None
m54284U_191110_105540/52365929/ccs	PB_GM12878_R1	hg38_SIRV	chr17	28719996	28723933	+	5	533	46014	162106	ENSG00000198242.13	ENST00000422514.6	RPL23A	RPL23A-204	Known	Known	None	0.25	None	None	None	None
70f7cdc4-bc3c-47c7-a81a-eade8a604c93	ONT_GM12878_R2	hg38_SIRV	chr5	86618062	86620762	+	3	308	16139	57624	ENSG00000127184.12	ENST00000247655.3	COX7C	COX7C-201	Known	Known	None	0.20000000298023224	None	None	None	None
m54284U_191111_172039/178588005/ccs	PB_GM12878_R2	hg38_SIRV	chr4	99950271	99948091	-	5	859	13754	50658	ENSG00000164032.11	ENST00000296417.5	H2AFZ	H2AFZ-201	Known	Known	None	0.4000000059604645	None	None	None	None
m54284U_191111_172039/65208418/ccs	PB_GM12878_R2	hg38_SIRV	chr7	44796682	44801633	+	5	752	21435	75448	ENSG00000196262.13	ENST00000468812.5	PPIA	PPIA-204	Known	Known	None	0.20000000298023224	None	None	None	None
b05fc63f-56b4-4e62-b1c5-30b1bdc6d93a	ONT_GM12878_R1	hg38_SIRV	chr14	49586358	49583615	-	3	235	38838	135121	ENSG00000213741.10	ENST00000245458.10	RPS29	RPS29-201	Known	Known	None	0.44999998807907104	None	None	None	None
88f36190-48f2-4d37-9fd6-69b9f0e2cf83	ONT_GM12878_R2	hg38_SIRV	chr19	5690313	5691665	+	4	379	49509	176214	ENSG00000130255.12	ENST00000347512.7	RPL36	RPL36-201	Known	Known	None	0.10000000149011612	None	None	None	None
74988fdb-8c70-4498-a821-cb302ce0ba38	ONT_GM12878_R1	hg38_SIRV	chr11	32596019	32602365	+	4	410	31306	329291	ENSG00000149100.12	ENCODEHT000329291	EIF3M	ENCODEHT000329291	Known	ISM	Suffix	0.6499999761581421	None	None	None	None
m54284U_191111_172039/102631827/ccs	PB_GM12878_R2	hg38_SIRV	chr22	37849449	37888628	+	13	1860	55342	197713	ENSG00000100129.17	ENST00000412331.6	EIF3L	EIF3L-203	Known	Known	None	0.20000000298023224	None	None	None	None
m54284U_191111_172039/154992934/ccs	PB_GM12878_R2	hg38_SIRV	chr15	66504842	66499326	-	10	1417	41587	144315	ENSG00000174444.14	ENST00000307961.10	RPL4	RPL4-201	Known	Known	None	0.30000001192092896	None	None	None	None
1bf0a00b-b271-4862-ae23-ae55c83884d0	ONT_GM12878_R2	hg38_SIRV	chr2	55234830	55235603	+	2	304	6184	329233	ENSG00000143947.13	ENCODEHT000329233	RPS27A	ENCODEHT000329233	Known	ISM	Suffix	0.3499999940395355	None	None	None	None
83679d7a-bc3e-4cd0-b817-7bf5c13a8438	ONT_GM12878_R2	hg38_SIRV	chr16	30187037	30189081	+	7	961	43536	329250	ENSG00000102879.15	ENCODEHT000329250	CORO1A	ENCODEHT000329250	Known	ISM	Suffix	0.20000000298023224	None	None	None	None
m54284U_191111_172039/178653205/ccs	PB_GM12878_R2	hg38_SIRV	chr4	99950271	99948091	-	5	859	13754	50658	ENSG00000164032.11	ENST00000296417.5	H2AFZ	H2AFZ-201	Known	Known	None	0.4000000059604645	None	None	None	None
m54284U_191111_172039/164889311/ccs	PB_GM12878_R2	hg38_SIRV	chr1	23691812	23696413	+	6	589	756	2719	ENSG00000142676.14	ENST00000643754.2	RPL11	RPL11-206	Known	Known	None	0.25	None	None	None	None
1e35b7f5-2eed-4471-befc-429cc0477bc5	ONT_GM12878_R1	hg38_SIRV	chr14	49586364	49583615	-	3	241	38838	135121	ENSG00000213741.10	ENST00000245458.10	RPS29	RPS29-201	Known	Known	None	0.44999998807907104	None	None	None	None
m54284U_191110_105540/52430744/ccs	PB_GM12878_R1	hg38_SIRV	chr17	28719996	28723935	+	5	537	46014	162106	ENSG00000198242.13	ENST00000422514.6	RPL23A	RPL23A-204	Known	Known	None	0.25	None	None	None	None
bb1e4cca-cfb7-4a71-87e0-dccca97ec8fe	ONT_GM12878_R1	hg38_SIRV	chr3	39406729	39412400	+	7	989	9850	35746	ENSG00000168028.13	ENST00000301821.10	RPSA	RPSA-201	Known	Known	None	0.5	None	None	None	None
m54284U_191111_172039/127008911/ccs	PB_GM12878_R2	hg38_SIRV	chr22	37849449	37888628	+	13	1860	55342	197713	ENSG00000100129.17	ENST00000412331.6	EIF3L	EIF3L-203	Known	Known	None	0.20000000298023224	None	None	None	None
23915835-27c7-439b-bbf6-3ba88797ca04	ONT_GM12878_R2	hg38_SIRV	chr19	5690313	5691664	+	4	378	49509	176214	ENSG00000130255.12	ENST00000347512.7	RPL36	RPL36-201	Known	Known	None	0.10000000149011612	None	None	None	None
m54284U_191111_172039/65210976/ccs	PB_GM12878_R2	hg38_SIRV	chr7	44796682	44801608	+	5	727	21435	75448	ENSG00000196262.13	ENST00000468812.5	PPIA	PPIA-204	Known	Known	None	0.75	None	None	None	None
c33ab1a2-988a-438f-ad18-a9d8aaef4706	ONT_GM12878_R1	hg38_SIRV	chr11	32596019	32602375	+	4	420	31306	329291	ENSG00000149100.12	ENCODEHT000329291	EIF3M	ENCODEHT000329291	Known	ISM	Suffix	0.4000000059604645	None	None	None	None
40ea6d25-aecb-4d1d-bd06-ea98c569c97c	ONT_GM12878_R2	hg38_SIRV	chr5	86618062	86620764	+	3	310	16139	57624	ENSG00000127184.12	ENST00000247655.3	COX7C	COX7C-201	Known	Known	None	0.20000000298023224	None	None	None	None
m54284U_191111_172039/156175053/ccs	PB_GM12878_R2	hg38_SIRV	chr15	66504845	66499326	-	10	1420	41587	144315	ENSG00000174444.14	ENST00000307961.10	RPL4	RPL4-201	Known	Known	None	0.30000001192092896	None	None	None	None
12bc8417-9c7c-4265-83ec-ddc1ce2272ae	ONT_GM12878_R2	hg38_SIRV	chr2	55234830	55235591	+	2	292	6184	329233	ENSG00000143947.13	ENCODEHT000329233	RPS27A	ENCODEHT000329233	Known	ISM	Suffix	0.550000011920929	None	None	None	None
m54284U_191111_172039/178719328/ccs	PB_GM12878_R2	hg38_SIRV	chr4	99950274	99948091	-	5	862	13754	50658	ENSG00000164032.11	ENST00000296417.5	H2AFZ	H2AFZ-201	Known	Known	None	0.4000000059604645	None	None	None	None
344df0b8-914e-4907-9732-17f5ecfb3625	ONT_GM12878_R2	hg38_SIRV	chr16	30187040	30189079	+	7	956	43536	329250	ENSG00000102879.15	ENCODEHT000329250	CORO1A	ENCODEHT000329250	Known	ISM	Suffix	0.25	None	None	None	None
9ddf2b84-b5db-4923-994b-d214b9e56e6f	ONT_GM12878_R1	hg38_SIRV	chr14	49586392	49583615	-	3	269	38838	135121	ENSG00000213741.10	ENST00000245458.10	RPS29	RPS29-201	Known	Known	None	0.44999998807907104	None	None	None	None
ed22438e-1c0d-4ce6-99f8-a137ba4ead34	ONT_GM12878_R1	hg38_SIRV	chr22	37849449	37888629	+	13	1861	55342	197713	ENSG00000100129.17	ENST00000412331.6	EIF3L	EIF3L-203	Known	Known	None	0.15000000596046448	None	None	None	None
a1dd37d2-1ad7-4793-962b-1a1e2b9d3bc0	ONT_GM12878_R1	hg38_SIRV	chr3	39406729	39412392	+	7	981	9850	35746	ENSG00000168028.13	ENST00000301821.10	RPSA	RPSA-201	Known	Known	None	0.4000000059604645	None	None	None	None
m54284U_191110_105540/52625887/ccs	PB_GM12878_R1	hg38_SIRV	chr17	28719996	28723934	+	5	534	46014	162106	ENSG00000198242.13	ENST00000422514.6	RPL23A	RPL23A-204	Known	Known	None	0.25	None	None	None	None
9447ccbb-ec16-49e8-bea3-6386f59b3c53	ONT_GM12878_R2	hg38_SIRV	chr19	5690313	5691665	+	4	379	49509	176214	ENSG00000130255.12	ENST00000347512.7	RPL36	RPL36-201	Known	Known	None	0.10000000149011612	None	None	None	None
m54284U_191111_172039/156632811/ccs	PB_GM12878_R2	hg38_SIRV	chr15	66504846	66499326	-	10	1421	41587	144315	ENSG00000174444.14	ENST00000307961.10	RPL4	RPL4-201	Known	Known	None	0.30000001192092896	None	None	None	None
m54284U_191111_172039/65274359/ccs	PB_GM12878_R2	hg38_SIRV	chr7	44796682	44801608	+	5	727	21435	75448	ENSG00000196262.13	ENST00000468812.5	PPIA	PPIA-204	Known	Known	None	0.75	None	None	None	None
m54284U_191111_172039/166135599/ccs	PB_GM12878_R2	hg38_SIRV	chr1	23691812	23696413	+	6	589	756	2719	ENSG00000142676.14	ENST00000643754.2	RPL11	RPL11-206	Known	Known	None	0.25	None	None	None	None
3bf5a3f6-da01-409c-b39b-c617aea7cfa6	ONT_GM12878_R2	hg38_SIRV	chr11	32596019	32602361	+	4	406	31306	329291	ENSG00000149100.12	ENCODEHT000329291	EIF3M	ENCODEHT000329291	Known	ISM	Suffix	0.6499999761581421	None	None	None	None
5a3842c8-f7aa-40b1-aa60-54d6346d05e3	ONT_GM12878_R2	hg38_SIRV	chr5	86618063	86620766	+	3	311	16139	57624	ENSG00000127184.12	ENST00000247655.3	COX7C	COX7C-201	Known	Known	None	0.10000000149011612	None	None	None	None
21d855a7-d336-448e-a823-783498d58a5e	ONT_GM12878_R2	hg38_SIRV	chr22	37849432	37888630	+	13	1860	55342	328876	ENSG00000100129.17	ENCODEHT000328876	EIF3L	ENCODEHT000328876	Known	NNC	None	0.15000000596046448	None	None	None	None
m54284U_191111_172039/178783309/ccs	PB_GM12878_R2	hg38_SIRV	chr4	99950274	99948091	-	5	862	13754	50658	ENSG00000164032.11	ENST00000296417.5	H2AFZ	H2AFZ-201	Known	Known	None	0.4000000059604645	None	None	None	None
8bccccd8-0b0f-4356-83b7-1578705d0a78	ONT_GM12878_R1	hg38_SIRV	chr14	49586364	49583615	-	3	241	38838	135121	ENSG00000213741.10	ENST00000245458.10	RPS29	RPS29-201	Known	Known	None	0.44999998807907104	None	None	None	None
99941109-40df-456e-b10e-9debad74962c	ONT_GM12878_R1	hg38_SIRV	chr2	55234831	55235603	+	2	303	6184	329233	ENSG00000143947.13	ENCODEHT000329233	RPS27A	ENCODEHT000329233	Known	ISM	Suffix	0.3499999940395355	None	None	None	None
6c120e72-8e6e-4af5-96cf-0611ff77e5ca	ONT_GM12878_R1	hg38_SIRV	chr16	30187041	30189079	+	7	955	43536	329250	ENSG00000102879.15	ENCODEHT000329250	CORO1A	ENCODEHT000329250	Known	ISM	Suffix	0.25	None	None	None	None
m54284U_191111_172039/157615163/ccs	PB_GM12878_R2	hg38_SIRV	chr15	66504847	66499326	-	10	1422	41587	144315	ENSG00000174444.14	ENST00000307961.10	RPL4	RPL4-201	Known	Known	None	0.30000001192092896	None	None	None	None
956833e0-5d15-4b22-9565-71e684d031b2	ONT_GM12878_R2	hg38_SIRV	chr19	5690313	5691665	+	4	379	49509	176214	ENSG00000130255.12	ENST00000347512.7	RPL36	RPL36-201	Known	Known	None	0.10000000149011612	None	None	None	None
7359fdcd-e685-42ba-a8f8-501e42afd166	ONT_GM12878_R1	hg38_SIRV	chr3	39406729	39412432	+	7	1021	9850	35746	ENSG00000168028.13	ENST00000301821.10	RPSA	RPSA-201	Known	Known	None	0.30000001192092896	None	None	None	None
m54284U_191111_172039/65275660/ccs	PB_GM12878_R2	hg38_SIRV	chr7	44796682	44801608	+	5	727	21435	75448	ENSG00000196262.13	ENST00000468812.5	PPIA	PPIA-204	Known	Known	None	0.75	None	None	None	None
m54284U_191110_105540/53216750/ccs	PB_GM12878_R1	hg38_SIRV	chr17	28719996	28723935	+	5	535	46014	162106	ENSG00000198242.13	ENST00000422514.6	RPL23A	RPL23A-204	Known	Known	None	0.25	None	None	None	None
m54284U_191111_172039/99879056/ccs	PB_GM12878_R2	hg38_SIRV	chr22	37849469	37888630	+	12	1781	55342	328878	ENSG00000100129.17	ENCODEHT000328878	EIF3L	ENCODEHT000328878	Known	NIC	None	0.15000000596046448	None	None	None	None
59e34319-840f-42c5-a9a0-5bf6dd1b7f18	ONT_GM12878_R2	hg38_SIRV	chr11	32596019	32602434	+	4	384	31306	329305	ENSG00000149100.12	ENCODEHT000329305	EIF3M	ENCODEHT000329305	Known	ISM	Suffix	0.5	None	None	None	None
8c470b18-a6d2-4b7c-9de2-09a7af0d4e72	ONT_GM12878_R1	hg38_SIRV	chr14	49586360	49583615	-	3	237	38838	135121	ENSG00000213741.10	ENST00000245458.10	RPS29	RPS29-201	Known	Known	None	0.44999998807907104	None	None	None	None
m54284U_191111_172039/178784806/ccs	PB_GM12878_R2	hg38_SIRV	chr4	99950274	99948091	-	5	862	13754	50658	ENSG00000164032.11	ENST00000296417.5	H2AFZ	H2AFZ-201	Known	Known	None	0.4000000059604645	None	None	None	None
m54284U_191111_172039/167183616/ccs	PB_GM12878_R2	hg38_SIRV	chr1	23691812	23696413	+	6	589	756	2719	ENSG00000142676.14	ENST00000643754.2	RPL11	RPL11-206	Known	Known	None	0.25	None	None	None	None
4dea44a7-81a5-4091-91b7-4825c45c3307	ONT_GM12878_R1	hg38_SIRV	chr5	86618064	86620765	+	3	309	16139	57624	ENSG00000127184.12	ENST00000247655.3	COX7C	COX7C-201	Known	Known	None	0.15000000596046448	None	None	None	None
m54284U_191111_172039/157616695/ccs	PB_GM12878_R2	hg38_SIRV	chr15	66504846	66499326	-	10	1421	41587	144315	ENSG00000174444.14	ENST00000307961.10	RPL4	RPL4-201	Known	Known	None	0.30000001192092896	None	None	None	None
95cec0a1-3160-4768-b91f-f469459b644e	ONT_GM12878_R2	hg38_SIRV	chr16	30187041	30189074	+	7	950	43536	329250	ENSG00000102879.15	ENCODEHT000329250	CORO1A	ENCODEHT000329250	Known	ISM	Suffix	0.15000000596046448	None	None	None	None
6b496701-7367-4447-a62c-20457709a7da	ONT_GM12878_R2	hg38_SIRV	chr19	5690313	5691665	+	4	379	49509	176214	ENSG00000130255.12	ENST00000347512.7	RPL36	RPL36-201	Known	Known	None	0.10000000149011612	None	None	None	None
37a9e4e9-f98a-49c4-9a8b-253973ba29f6	ONT_GM12878_R1	hg38_SIRV	chr22	37849450	37888630	+	13	1861	55342	197713	ENSG00000100129.17	ENST00000412331.6	EIF3L	EIF3L-203	Known	Known	None	0.15000000596046448	None	None	None	None
m54284U_191111_172039/65276240/ccs	PB_GM12878_R2	hg38_SIRV	chr7	44796682	44801608	+	5	727	21435	75448	ENSG00000196262.13	ENST00000468812.5	PPIA	PPIA-204	Known	Known	None	0.75	None	None	None	None
f4196c20-30e6-46ce-9b4c-fecc5178857f	ONT_GM12878_R1	hg38_SIRV	chr3	39406729	39412415	+	7	1004	9850	35746	ENSG00000168028.13	ENST00000301821.10	RPSA	RPSA-201	Known	Known	None	0.5	None	None	None	None
ee1f4a28-ea0a-4450-88d9-d02170bf0a94	ONT_GM12878_R2	hg38_SIRV	chr2	55234831	55235606	+	2	306	6184	329233	ENSG00000143947.13	ENCODEHT000329233	RPS27A	ENCODEHT000329233	Known	ISM	Suffix	0.30000001192092896	None	None	None	None
m54284U_191110_105540/53412759/ccs	PB_GM12878_R1	hg38_SIRV	chr17	28719996	28723934	+	5	534	46014	162106	ENSG00000198242.13	ENST00000422514.6	RPL23A	RPL23A-204	Known	Known	None	0.25	None	None	None	None
m54284U_191111_172039/178785108/ccs	PB_GM12878_R2	hg38_SIRV	chr4	99950272	99948091	-	5	860	13754	50658	ENSG00000164032.11	ENST00000296417.5	H2AFZ	H2AFZ-201	Known	Known	None	0.4000000059604645	None	None	None	None
m54284U_191111_172039/158927365/ccs	PB_GM12878_R2	hg38_SIRV	chr15	66504846	66499326	-	10	1421	41587	144315	ENSG00000174444.14	ENST00000307961.10	RPL4	RPL4-201	Known	Known	None	0.30000001192092896	None	None	None	None
8b261ac0-c337-48ca-8116-f3e232f0ba71	ONT_GM12878_R1	hg38_SIRV	chr14	49586360	49583615	-	3	237	38838	135121	ENSG00000213741.10	ENST00000245458.10	RPS29	RPS29-201	Known	Known	None	0.44999998807907104	None	None	None	None
9b8ba3d8-71da-403b-a347-5f347efb606f	ONT_GM12878_R1	hg38_SIRV	chr22	37849450	37888628	+	13	1859	55342	197713	ENSG00000100129.17	ENST00000412331.6	EIF3L	EIF3L-203	Known	Known	None	0.20000000298023224	None	None	None	None
2b810805-e3e1-4ce7-b088-0d0a1836eb5f	ONT_GM12878_R2	hg38_SIRV	chr19	5690313	5691613	+	4	327	49509	176214	ENSG00000130255.12	ENST00000347512.7	RPL36	RPL36-201	Known	Known	None	0.20000000298023224	None	None	None	None
0bd6a834-37a5-4aa8-b0d7-a1ead7df2e9e	ONT_GM12878_R1	hg38_SIRV	chr11	32596020	32602315	+	4	359	31306	329291	ENSG00000149100.12	ENCODEHT000329291	EIF3M	ENCODEHT000329291	Known	ISM	Suffix	0.20000000298023224	None	None	None	None
8dd67c72-cc97-4f62-acf5-41191bb8ec22	ONT_GM12878_R1	hg38_SIRV	chr16	30187043	30189051	+	7	925	43536	329250	ENSG00000102879.15	ENCODEHT000329250	CORO1A	ENCODEHT000329250	Known	ISM	Suffix	0.44999998807907104	None	None	None	None
0ffc5f93-a4d8-4c39-8b83-2ccd911b4477	ONT_GM12878_R2	hg38_SIRV	chr5	86618064	86620764	+	3	308	16139	57624	ENSG00000127184.12	ENST00000247655.3	COX7C	COX7C-201	Known	Known	None	0.20000000298023224	None	None	None	None
m54284U_191111_172039/167968826/ccs	PB_GM12878_R2	hg38_SIRV	chr1	23691812	23696414	+	6	590	756	2719	ENSG00000142676.14	ENST00000643754.2	RPL11	RPL11-206	Known	Known	None	0.25	None	None	None	None
1a3b175c-ed21-472f-8b10-c9ecc895baec	ONT_GM12878_R1	hg38_SIRV	chr3	39406729	39412401	+	7	990	9850	35746	ENSG00000168028.13	ENST00000301821.10	RPSA	RPSA-201	Known	Known	None	0.5	None	None	None	None
m54284U_191111_172039/65340395/ccs	PB_GM12878_R2	hg38_SIRV	chr7	44796682	44801631	+	5	750	21435	75448	ENSG00000196262.13	ENST00000468812.5	PPIA	PPIA-204	Known	Known	None	0.20000000298023224	None	None	None	None
m54284U_191111_172039/178849563/ccs	PB_GM12878_R2	hg38_SIRV	chr4	99950274	99948091	-	5	862	13754	50658	ENSG00000164032.11	ENST00000296417.5	H2AFZ	H2AFZ-201	Known	Known	None	0.4000000059604645	None	None	None	None
6e310d90-1bb0-44cd-82ac-1a35b5f5c370	ONT_GM12878_R1	hg38_SIRV	chr14	49586352	49583615	-	3	229	38838	135121	ENSG00000213741.10	ENST00000245458.10	RPS29	RPS29-201	Known	Known	None	0.44999998807907104	None	None	None	None
m54284U_191111_172039/159187639/ccs	PB_GM12878_R2	hg38_SIRV	chr15	66504846	66499326	-	10	1421	41587	144315	ENSG00000174444.14	ENST00000307961.10	RPL4	RPL4-201	Known	Known	None	0.30000001192092896	None	None	None	None
m54284U_191110_105540/53872946/ccs	PB_GM12878_R1	hg38_SIRV	chr17	28719996	28723933	+	5	533	46014	162106	ENSG00000198242.13	ENST00000422514.6	RPL23A	RPL23A-204	Known	Known	None	0.25	None	None	None	None
m54284U_191110_105540/95880996/ccs	PB_GM12878_R1	hg38_SIRV	chr22	37849451	37888628	+	13	1858	55342	197713	ENSG00000100129.17	ENST00000412331.6	EIF3L	EIF3L-203	Known	Known	None	0.20000000298023224	None	None	None	None
0cd067a1-3005-4bbc-ae44-90a8e24e5ea9	ONT_GM12878_R2	hg38_SIRV	chr19	5690313	5691666	+	4	380	49509	176214	ENSG00000130255.12	ENST00000347512.7	RPL36	RPL36-201	Known	Known	None	0.05000000074505806	None	None	None	None
f0f2eaf3-4879-4df1-8166-96a611291bea	ONT_GM12878_R2	hg38_SIRV	chr2	55234831	55235606	+	2	306	6184	329233	ENSG00000143947.13	ENCODEHT000329233	RPS27A	ENCODEHT000329233	Known	ISM	Suffix	0.30000001192092896	None	None	None	None
3b0f1513-32ae-46ac-804e-9f7996cceae2	ONT_GM12878_R1	hg38_SIRV	chr5	86618065	86620764	+	3	307	16139	57624	ENSG00000127184.12	ENST00000247655.3	COX7C	COX7C-201	Known	Known	None	0.20000000298023224	None	None	None	None
7cea8bbb-1fa2-41b9-9300-5bcdbbeb1635	ONT_GM12878_R2	hg38_SIRV	chr16	30187043	30189075	+	7	949	43536	329250	ENSG00000102879.15	ENCODEHT000329250	CORO1A	ENCODEHT000329250	Known	ISM	Suffix	0.15000000596046448	None	None	None	None
m54284U_191111_172039/178914553/ccs	PB_GM12878_R2	hg38_SIRV	chr4	99950274	99948091	-	5	862	13754	50658	ENSG00000164032.11	ENST00000296417.5	H2AFZ	H2AFZ-201	Known	Known	None	0.4000000059604645	None	None	None	None
50b94c8a-ca8b-4e14-855d-c6a529fddbde	ONT_GM12878_R1	hg38_SIRV	chr14	49586364	49583615	-	3	241	38838	135121	ENSG00000213741.10	ENST00000245458.10	RPS29	RPS29-201	Known	Known	None	0.44999998807907104	None	None	None	None
9633f1ae-bc03-4bc3-bff4-bb86a41aff9e	ONT_GM12878_R1	hg38_SIRV	chr3	39406729	39412425	+	7	1007	9850	35746	ENSG00000168028.13	ENST00000301821.10	RPSA	RPSA-201	Known	Known	None	0.25	None	None	None	None
m54284U_191111_172039/65341273/ccs	PB_GM12878_R2	hg38_SIRV	chr7	44796682	44801579	+	5	698	21435	75448	ENSG00000196262.13	ENST00000468812.5	PPIA	PPIA-204	Known	Known	None	0.25	None	None	None	None
m54284U_191111_172039/26083478/ccs	PB_GM12878_R2	hg38_SIRV	chr22	37849451	37888630	+	13	1860	55342	197713	ENSG00000100129.17	ENST00000412331.6	EIF3L	EIF3L-203	Known	Known	None	0.15000000596046448	None	None	None	None
m54284U_191110_105540/52955706/ccs	PB_GM12878_R1	hg38_SIRV	chr11	32597337	32596566	-	1	772	78196	329306	ENCODEHG000078196	ENCODEHT000329306	ENCODEHG000078196	ENCODEHT000329306	Antisense	Antisense	None	0.15000000596046448	None	None	None	None
m54284U_191111_172039/159384401/ccs	PB_GM12878_R2	hg38_SIRV	chr15	66504845	66499326	-	10	1420	41587	144315	ENSG00000174444.14	ENST00000307961.10	RPL4	RPL4-201	Known	Known	None	0.30000001192092896	None	None	None	None
m54284U_191111_172039/169608791/ccs	PB_GM12878_R2	hg38_SIRV	chr1	23691812	23696412	+	6	588	756	2719	ENSG00000142676.14	ENST00000643754.2	RPL11	RPL11-206	Known	Known	None	0.25	None	None	None	None
308196b8-ad33-479d-8024-1048f463906e	ONT_GM12878_R2	hg38_SIRV	chr19	5690313	5691661	+	4	375	49509	176214	ENSG00000130255.12	ENST00000347512.7	RPL36	RPL36-201	Known	Known	None	0.20000000298023224	None	None	None	None
m54284U_191110_105540/54329535/ccs	PB_GM12878_R1	hg38_SIRV	chr17	28719996	28723933	+	5	533	46014	162106	ENSG00000198242.13	ENST00000422514.6	RPL23A	RPL23A-204	Known	Known	None	0.25	None	None	None	None
m54284U_191111_172039/41943545/ccs	PB_GM12878_R2	hg38_SIRV	chr22	37849434	37888630	+	13	1858	55342	328876	ENSG00000100129.17	ENCODEHT000328876	EIF3L	ENCODEHT000328876	Known	NNC	None	0.15000000596046448	None	None	None	None
a95f8be9-07d5-49bf-b02f-e283b4ef0f51	ONT_GM12878_R2	hg38_SIRV	chr2	55234831	55235606	+	2	306	6184	329233	ENSG00000143947.13	ENCODEHT000329233	RPS27A	ENCODEHT000329233	Known	ISM	Suffix	0.30000001192092896	None	None	None	None
04a10373-7356-4a70-b883-5141c68b50b4	ONT_GM12878_R1	hg38_SIRV	chr14	49586365	49583615	-	3	242	38838	135121	ENSG00000213741.10	ENST00000245458.10	RPS29	RPS29-201	Known	Known	None	0.44999998807907104	None	None	None	None
m54284U_191111_172039/178978829/ccs	PB_GM12878_R2	hg38_SIRV	chr4	99950271	99948091	-	5	859	13754	50658	ENSG00000164032.11	ENST00000296417.5	H2AFZ	H2AFZ-201	Known	Known	None	0.4000000059604645	None	None	None	None
a55edbf9-319c-45d0-979f-a127fa81433f	ONT_GM12878_R2	hg38_SIRV	chr3	39406729	39412429	+	7	1018	9850	35746	ENSG00000168028.13	ENST00000301821.10	RPSA	RPSA-201	Known	Known	None	0.25	None	None	None	None
m54284U_191111_172039/159386160/ccs	PB_GM12878_R2	hg38_SIRV	chr15	66504846	66499326	-	10	1421	41587	144315	ENSG00000174444.14	ENST00000307961.10	RPL4	RPL4-201	Known	Known	None	0.30000001192092896	None	None	None	None
95ba8943-3bc8-427f-abeb-cbe1faacc6f1	ONT_GM12878_R2	hg38_SIRV	chr16	30187043	30189068	+	7	942	43536	329250	ENSG00000102879.15	ENCODEHT000329250	CORO1A	ENCODEHT000329250	Known	ISM	Suffix	0.15000000596046448	None	None	None	None
m54284U_191111_172039/65406587/ccs	PB_GM12878_R2	hg38_SIRV	chr7	44796682	44801608	+	5	727	21435	75448	ENSG00000196262.13	ENST00000468812.5	PPIA	PPIA-204	Known	Known	None	0.75	None	None	None	None
f44078cd-4212-4487-b51f-7f858533aa49	ONT_GM12878_R2	hg38_SIRV	chr5	86618065	86620764	+	3	307	16139	57624	ENSG00000127184.12	ENST00000247655.3	COX7C	COX7C-201	Known	Known	None	0.20000000298023224	None	None	None	None
e3cb6f96-ff9f-4db7-a1db-7dc5c09fb5b7	ONT_GM12878_R2	hg38_SIRV	chr19	5690313	5691665	+	4	379	49509	176214	ENSG00000130255.12	ENST00000347512.7	RPL36	RPL36-201	Known	Known	None	0.10000000149011612	None	None	None	None
m54284U_191111_172039/170263649/ccs	PB_GM12878_R2	hg38_SIRV	chr1	23691812	23696415	+	6	591	756	2719	ENSG00000142676.14	ENST00000643754.2	RPL11	RPL11-206	Known	Known	None	0.25	None	None	None	None
m54284U_191110_105540/55773921/ccs	PB_GM12878_R1	hg38_SIRV	chr17	28719996	28723933	+	5	535	46014	162106	ENSG00000198242.13	ENST00000422514.6	RPL23A	RPL23A-204	Known	Known	None	0.25	None	None	None	None
40b24f4a-0516-49ab-a13d-6b0f2c1253fb	ONT_GM12878_R2	hg38_SIRV	chr11	32600676	32602457	+	3	397	31306	329307	ENSG00000149100.12	ENCODEHT000329307	EIF3M	ENCODEHT000329307	Known	ISM	Suffix	0.550000011920929	None	None	None	None
048d9a89-ba76-4d19-81a3-8b58d0bc2955	ONT_GM12878_R1	hg38_SIRV	chr22	37849451	37888630	+	12	1841	55342	329308	ENSG00000100129.17	ENCODEHT000329308	EIF3L	ENCODEHT000329308	Known	NIC	None	0.15000000596046448	None	None	None	None
09b23cdc-05b1-46da-a0fd-bf367bd97ae9	ONT_GM12878_R1	hg38_SIRV	chr14	49586359	49583615	-	3	236	38838	135121	ENSG00000213741.10	ENST00000245458.10	RPS29	RPS29-201	Known	Known	None	0.44999998807907104	None	None	None	None
m54284U_191111_172039/178979903/ccs	PB_GM12878_R2	hg38_SIRV	chr4	99950274	99948091	-	5	862	13754	50658	ENSG00000164032.11	ENST00000296417.5	H2AFZ	H2AFZ-201	Known	Known	None	0.4000000059604645	None	None	None	None
86ba8c93-1c69-4517-91fd-43e34be3ec72	ONT_GM12878_R2	hg38_SIRV	chr3	39406729	39412350	+	7	939	9850	35746	ENSG00000168028.13	ENST00000301821.10	RPSA	RPSA-201	Known	Known	None	0.25	None	None	None	None
m54284U_191111_172039/160957252/ccs	PB_GM12878_R2	hg38_SIRV	chr15	66504845	66499326	-	10	1420	41587	144315	ENSG00000174444.14	ENST00000307961.10	RPL4	RPL4-201	Known	Known	None	0.30000001192092896	None	None	None	None
m54284U_191111_172039/65406914/ccs	PB_GM12878_R2	hg38_SIRV	chr7	44796682	44801570	+	5	689	21435	75448	ENSG00000196262.13	ENST00000468812.5	PPIA	PPIA-204	Known	Known	None	0.25	None	None	None	None
bdbc6729-e43d-4247-a97c-84ea7b4919e4	ONT_GM12878_R2	hg38_SIRV	chr19	5690313	5691664	+	4	378	49509	176214	ENSG00000130255.12	ENST00000347512.7	RPL36	RPL36-201	Known	Known	None	0.10000000149011612	None	None	None	None
0f024b15-2432-42be-a693-62f8ec994089	ONT_GM12878_R2	hg38_SIRV	chr5	86618066	86620764	+	3	306	16139	57624	ENSG00000127184.12	ENST00000247655.3	COX7C	COX7C-201	Known	Known	None	0.20000000298023224	None	None	None	None
dc30031b-e404-4914-9073-94836cabc6be	ONT_GM12878_R2	hg38_SIRV	chr16	30186780	30188615	+	6	635	43536	329285	ENSG00000102879.15	ENCODEHT000329285	CORO1A	ENCODEHT000329285	Known	ISM	Both	0.30000001192092896	None	None	None	None
35a3a6fc-ca7c-4110-8073-fd6097b0a054	ONT_GM12878_R2	hg38_SIRV	chr2	55234831	55235610	+	2	310	6184	329233	ENSG00000143947.13	ENCODEHT000329233	RPS27A	ENCODEHT000329233	Known	ISM	Suffix	0.20000000298023224	None	None	None	None
b0e62442-0e45-4572-b1ea-146f1f87c2b5	ONT_GM12878_R2	hg38_SIRV	chr22	37849450	37888630	+	12	1854	55342	329105	ENSG00000100129.17	ENCODEHT000329105	EIF3L	ENCODEHT000329105	Known	NNC	None	0.15000000596046448	None	None	None	None
dc614800-d4fc-4601-9199-e5ac9f303fa9	ONT_GM12878_R1	hg38_SIRV	chr14	49586367	49583615	-	3	244	38838	135121	ENSG00000213741.10	ENST00000245458.10	RPS29	RPS29-201	Known	Known	None	0.44999998807907104	None	None	None	None
m54284U_191111_172039/170396167/ccs	PB_GM12878_R2	hg38_SIRV	chr1	23691812	23696412	+	6	588	756	2719	ENSG00000142676.14	ENST00000643754.2	RPL11	RPL11-206	Known	Known	None	0.25	None	None	None	None
m54284U_191110_105540/56033921/ccs	PB_GM12878_R1	hg38_SIRV	chr17	28719996	28724355	+	5	957	46014	162106	ENSG00000198242.13	ENST00000422514.6	RPL23A	RPL23A-204	Known	Known	None	0.20000000298023224	None	None	None	None
m54284U_191111_172039/178981336/ccs	PB_GM12878_R2	hg38_SIRV	chr4	99950274	99948091	-	5	862	13754	50658	ENSG00000164032.11	ENST00000296417.5	H2AFZ	H2AFZ-201	Known	Known	None	0.4000000059604645	None	None	None	None
b301a9b0-622d-468f-ad01-063dd82195e5	ONT_GM12878_R2	hg38_SIRV	chr3	39406729	39412429	+	7	1018	9850	35746	ENSG00000168028.13	ENST00000301821.10	RPSA	RPSA-201	Known	Known	None	0.25	None	None	None	None
m54284U_191111_172039/164104668/ccs	PB_GM12878_R2	hg38_SIRV	chr15	66504847	66499326	-	10	1422	41587	144315	ENSG00000174444.14	ENST00000307961.10	RPL4	RPL4-201	Known	Known	None	0.30000001192092896	None	None	None	None
7e4c4c6d-e2bb-4e9c-85cd-a35458859199	ONT_GM12878_R2	hg38_SIRV	chr5	86618067	86620764	+	3	299	16139	57624	ENSG00000127184.12	ENST00000247655.3	COX7C	COX7C-201	Known	Known	None	0.20000000298023224	None	None	None	None
ae41f7b9-b75e-4b6b-b0b9-10270df9a81e	ONT_GM12878_R1	hg38_SIRV	chr11	32600694	32602370	+	3	385	31306	329307	ENSG00000149100.12	ENCODEHT000329307	EIF3M	ENCODEHT000329307	Known	ISM	Suffix	0.6499999761581421	None	None	None	None
84ca7c4b-8bb2-45b5-8ed6-9f21b26a84f6	ONT_GM12878_R2	hg38_SIRV	chr19	5690313	5691848	+	4	560	49509	176214	ENSG00000130255.12	ENST00000347512.7	RPL36	RPL36-201	Known	Known	None	0.4000000059604645	None	None	None	None
m54284U_191111_172039/65407616/ccs	PB_GM12878_R2	hg38_SIRV	chr7	44796682	44801608	+	5	727	21435	75448	ENSG00000196262.13	ENST00000468812.5	PPIA	PPIA-204	Known	Known	None	0.75	None	None	None	None
0877f0eb-6e8a-4502-a1fb-571bfb82870b	ONT_GM12878_R1	hg38_SIRV	chr22	37849452	37888626	+	13	1855	55342	197713	ENSG00000100129.17	ENST00000412331.6	EIF3L	EIF3L-203	Known	Known	None	0.20000000298023224	None	None	None	None
3ba4ea8d-598c-489a-a186-8b666d839274	ONT_GM12878_R2	hg38_SIRV	chr16	30187132	30189029	+	7	890	43536	329309	ENSG00000102879.15	ENCODEHT000329309	CORO1A	ENCODEHT000329309	Known	ISM	Suffix	0.550000011920929	None	None	None	None
58a08b23-e7ac-444e-ae15-1a18021e755b	ONT_GM12878_R1	hg38_SIRV	chr14	49586364	49583615	-	3	241	38838	135121	ENSG00000213741.10	ENST00000245458.10	RPS29	RPS29-201	Known	Known	None	0.44999998807907104	None	None	None	None
c6f55059-8b62-418b-ac1b-bef774c4d1a0	ONT_GM12878_R2	hg38_SIRV	chr2	55234831	55235606	+	2	306	6184	329233	ENSG00000143947.13	ENCODEHT000329233	RPS27A	ENCODEHT000329233	Known	ISM	Suffix	0.30000001192092896	None	None	None	None
m54284U_191111_172039/179045228/ccs	PB_GM12878_R2	hg38_SIRV	chr4	99950274	99948091	-	5	862	13754	50658	ENSG00000164032.11	ENST00000296417.5	H2AFZ	H2AFZ-201	Known	Known	None	0.4000000059604645	None	None	None	None
m54284U_191111_172039/164430613/ccs	PB_GM12878_R2	hg38_SIRV	chr15	66504846	66499326	-	10	1421	41587	144315	ENSG00000174444.14	ENST00000307961.10	RPL4	RPL4-201	Known	Known	None	0.30000001192092896	None	None	None	None
62c2a5ba-4087-4d7c-ab50-0ecf021575c8	ONT_GM12878_R1	hg38_SIRV	chr22	37849452	37888631	+	13	1860	55342	197713	ENSG00000100129.17	ENST00000412331.6	EIF3L	EIF3L-203	Known	Known	None	0.15000000596046448	None	None	None	None
m54284U_191111_172039/65470661/ccs	PB_GM12878_R2	hg38_SIRV	chr7	44796682	44801608	+	5	727	21435	75448	ENSG00000196262.13	ENST00000468812.5	PPIA	PPIA-204	Known	Known	None	0.75	None	None	None	None
22f7eaf1-d6f3-46e9-99db-3cf7053b54d6	ONT_GM12878_R2	hg38_SIRV	chr3	39406729	39412425	+	7	1000	9850	35746	ENSG00000168028.13	ENST00000301821.10	RPSA	RPSA-201	Known	Known	None	0.25	None	None	None	None
225d2a4e-e65c-4707-9131-fc153303f6da	ONT_GM12878_R2	hg38_SIRV	chr19	5690313	5691665	+	4	379	49509	176214	ENSG00000130255.12	ENST00000347512.7	RPL36	RPL36-201	Known	Known	None	0.10000000149011612	None	None	None	None
m54284U_191110_105540/56494221/ccs	PB_GM12878_R1	hg38_SIRV	chr17	28719996	28723935	+	5	537	46014	162106	ENSG00000198242.13	ENST00000422514.6	RPL23A	RPL23A-204	Known	Known	None	0.25	None	None	None	None
m54284U_191111_172039/171181252/ccs	PB_GM12878_R2	hg38_SIRV	chr1	23691812	23696422	+	6	598	756	2719	ENSG00000142676.14	ENST00000643754.2	RPL11	RPL11-206	Known	Known	None	0.10000000149011612	None	None	None	None
4c45503c-21e9-490e-94cc-bb3c0bf8550a	ONT_GM12878_R2	hg38_SIRV	chr5	86618068	86620759	+	3	299	16139	57624	ENSG00000127184.12	ENST00000247655.3	COX7C	COX7C-201	Known	Known	None	0.25	None	None	None	None
4b7dc161-93fa-445d-8ae4-4c7308dbeefa	ONT_GM12878_R1	hg38_SIRV	chr14	49586363	49583615	-	3	246	38838	135121	ENSG00000213741.10	ENST00000245458.10	RPS29	RPS29-201	Known	Known	None	0.44999998807907104	None	None	None	None
4f34e440-83b1-4858-b9ad-b5269497358f	ONT_GM12878_R2	hg38_SIRV	chr11	32600694	32602389	+	3	404	31306	329307	ENSG00000149100.12	ENCODEHT000329307	EIF3M	ENCODEHT000329307	Known	ISM	Suffix	0.30000001192092896	None	None	None	None
m54284U_191110_105540/115214673/ccs	PB_GM12878_R1	hg38_SIRV	chr22	37849453	37888628	+	13	1856	55342	197713	ENSG00000100129.17	ENST00000412331.6	EIF3L	EIF3L-203	Known	Known	None	0.20000000298023224	None	None	None	None
e2ed2631-22ba-4bbe-8025-475eff4b3b34	ONT_GM12878_R1	hg38_SIRV	chr16	30187046	30188995	+	7	866	43536	329250	ENSG00000102879.15	ENCODEHT000329250	CORO1A	ENCODEHT000329250	Known	ISM	Suffix	0.30000001192092896	None	None	None	None
m54284U_191111_172039/179046669/ccs	PB_GM12878_R2	hg38_SIRV	chr4	99950274	99948091	-	5	862	13754	50658	ENSG00000164032.11	ENST00000296417.5	H2AFZ	H2AFZ-201	Known	Known	None	0.4000000059604645	None	None	None	None
m54284U_191111_172039/165152196/ccs	PB_GM12878_R2	hg38_SIRV	chr15	66504845	66499326	-	10	1420	41587	144315	ENSG00000174444.14	ENST00000307961.10	RPL4	RPL4-201	Known	Known	None	0.30000001192092896	None	None	None	None
m54284U_191111_172039/65536307/ccs	PB_GM12878_R2	hg38_SIRV	chr7	44796682	44801606	+	5	725	21435	75448	ENSG00000196262.13	ENST00000468812.5	PPIA	PPIA-204	Known	Known	None	0.6499999761581421	None	None	None	None
2893d87f-f83a-42cc-af50-9bb331a9b5b2	ONT_GM12878_R2	hg38_SIRV	chr3	39406729	39412414	+	7	1011	9850	35746	ENSG00000168028.13	ENST00000301821.10	RPSA	RPSA-201	Known	Known	None	0.44999998807907104	None	None	None	None
d0f4eefd-58ac-4019-9750-e1b02fecf5f6	ONT_GM12878_R2	hg38_SIRV	chr2	55234831	55235464	+	2	164	6184	329233	ENSG00000143947.13	ENCODEHT000329233	RPS27A	ENCODEHT000329233	Known	ISM	Suffix	0.15000000596046448	None	None	None	None
8c79ab6c-ab6e-4f25-8f5e-1de506c559a5	ONT_GM12878_R2	hg38_SIRV	chr19	5690313	5691667	+	4	381	49509	176214	ENSG00000130255.12	ENST00000347512.7	RPL36	RPL36-201	Known	Known	None	0.0	None	None	None	None
3995d7f0-c73e-4d19-ace9-5a57ff43c3fe	ONT_GM12878_R1	hg38_SIRV	chr14	49586356	49583615	-	3	233	38838	135121	ENSG00000213741.10	ENST00000245458.10	RPS29	RPS29-201	Known	Known	None	0.44999998807907104	None	None	None	None
m54284U_191111_172039/121374075/ccs	PB_GM12878_R2	hg38_SIRV	chr22	37849472	37888628	+	12	1776	55342	328878	ENSG00000100129.17	ENCODEHT000328878	EIF3L	ENCODEHT000328878	Known	NIC	None	0.20000000298023224	None	None	None	None
m54284U_191110_105540/57477597/ccs	PB_GM12878_R1	hg38_SIRV	chr17	28719996	28723935	+	5	535	46014	162106	ENSG00000198242.13	ENST00000422514.6	RPL23A	RPL23A-204	Known	Known	None	0.25	None	None	None	None
m54284U_191111_172039/171507962/ccs	PB_GM12878_R2	hg38_SIRV	chr1	23691812	23696415	+	6	591	756	2719	ENSG00000142676.14	ENST00000643754.2	RPL11	RPL11-206	Known	Known	None	0.25	None	None	None	None
a5dffe55-b7d9-4b7d-aef8-4813277cf3ae	ONT_GM12878_R2	hg38_SIRV	chr11	32600694	32602377	+	3	392	31306	329307	ENSG00000149100.12	ENCODEHT000329307	EIF3M	ENCODEHT000329307	Known	ISM	Suffix	0.550000011920929	None	None	None	None
bf2db3cb-2ba5-4b1c-82b0-cd6273a94c6c	ONT_GM12878_R1	hg38_SIRV	chr5	86618075	86620764	+	3	297	16139	57624	ENSG00000127184.12	ENST00000247655.3	COX7C	COX7C-201	Known	Known	None	0.20000000298023224	None	None	None	None
m54284U_191111_172039/165217334/ccs	PB_GM12878_R2	hg38_SIRV	chr15	66504845	66499326	-	10	1420	41587	144315	ENSG00000174444.14	ENST00000307961.10	RPL4	RPL4-201	Known	Known	None	0.30000001192092896	None	None	None	None
ad29939d-47c9-46a9-aec3-1d3f5f430333	ONT_GM12878_R1	hg38_SIRV	chr16	30187048	30189077	+	7	946	43536	329250	ENSG00000102879.15	ENCODEHT000329250	CORO1A	ENCODEHT000329250	Known	ISM	Suffix	0.20000000298023224	None	None	None	None
m54284U_191111_172039/179046969/ccs	PB_GM12878_R2	hg38_SIRV	chr4	99950279	99948091	-	5	867	13754	50658	ENSG00000164032.11	ENST00000296417.5	H2AFZ	H2AFZ-201	Known	Known	None	0.4000000059604645	None	None	None	None
c3cd6eda-2e99-463f-8362-9d5a72194481	ONT_GM12878_R2	hg38_SIRV	chr3	39406729	39412415	+	7	1010	9850	35746	ENSG00000168028.13	ENST00000301821.10	RPSA	RPSA-201	Known	Known	None	0.5	None	None	None	None
7a1cc889-e955-480b-8c0b-9a4ae1eb022f	ONT_GM12878_R1	hg38_SIRV	chr22	37849453	37888630	+	13	1858	55342	197713	ENSG00000100129.17	ENST00000412331.6	EIF3L	EIF3L-203	Known	Known	None	0.15000000596046448	None	None	None	None
m54284U_191111_172039/65667086/ccs	PB_GM12878_R2	hg38_SIRV	chr7	44796682	44801608	+	5	727	21435	75448	ENSG00000196262.13	ENST00000468812.5	PPIA	PPIA-204	Known	Known	None	0.75	None	None	None	None
ea283998-e049-45b2-bb5b-3bae7fb5e6cd	ONT_GM12878_R2	hg38_SIRV	chr19	5690313	5691659	+	4	367	49509	176214	ENSG00000130255.12	ENST00000347512.7	RPL36	RPL36-201	Known	Known	None	0.20000000298023224	None	None	None	None
72919875-8601-4b2f-9166-96a354fd5ad2	ONT_GM12878_R1	hg38_SIRV	chr14	49586363	49583615	-	3	240	38838	135121	ENSG00000213741.10	ENST00000245458.10	RPS29	RPS29-201	Known	Known	None	0.44999998807907104	None	None	None	None
m54284U_191111_172039/175638426/ccs	PB_GM12878_R2	hg38_SIRV	chr1	23691812	23696415	+	6	588	756	2717	ENSG00000142676.14	ENST00000374550.8	RPL11	RPL11-201	Known	Known	None	0.25	None	None	None	None
cc1b02a5-6548-47a1-b34b-4fa80a8fdc9c	ONT_GM12878_R1	hg38_SIRV	chr11	32600695	32602370	+	3	384	31306	329307	ENSG00000149100.12	ENCODEHT000329307	EIF3M	ENCODEHT000329307	Known	ISM	Suffix	0.6499999761581421	None	None	None	None
m54284U_191111_172039/167904819/ccs	PB_GM12878_R2	hg38_SIRV	chr15	66504846	66499326	-	10	1421	41587	144315	ENSG00000174444.14	ENST00000307961.10	RPL4	RPL4-201	Known	Known	None	0.30000001192092896	None	None	None	None
m54284U_191110_105540/58132244/ccs	PB_GM12878_R1	hg38_SIRV	chr17	28719996	28723935	+	5	535	46014	162106	ENSG00000198242.13	ENST00000422514.6	RPL23A	RPL23A-204	Known	Known	None	0.25	None	None	None	None
7c99f957-cbb8-4bc7-8a2f-26f252ba60b8	ONT_GM12878_R1	hg38_SIRV	chr2	55234832	55235614	+	2	305	6184	329233	ENSG00000143947.13	ENCODEHT000329233	RPS27A	ENCODEHT000329233	Known	ISM	Suffix	0.10000000149011612	None	None	None	None
bd7bc615-a372-46c2-b1d3-b5e2c7fd926f	ONT_GM12878_R1	hg38_SIRV	chr22	37849453	37888631	+	13	1853	55342	197713	ENSG00000100129.17	ENST00000412331.6	EIF3L	EIF3L-203	Known	Known	None	0.15000000596046448	None	None	None	None
m54284U_191110_105540/40436498/ccs	PB_GM12878_R1	hg38_SIRV	chr5	86618080	86620762	+	3	290	16139	57624	ENSG00000127184.12	ENST00000247655.3	COX7C	COX7C-201	Known	Known	None	0.20000000298023224	None	None	None	None
2521403a-94e7-478f-a2ba-75869749744d	ONT_GM12878_R2	hg38_SIRV	chr16	30187048	30189057	+	7	926	43536	329250	ENSG00000102879.15	ENCODEHT000329250	CORO1A	ENCODEHT000329250	Known	ISM	Suffix	0.30000001192092896	None	None	None	None
ff108d8f-b796-4b6b-8052-60427ac79beb	ONT_GM12878_R2	hg38_SIRV	chr3	39406729	39412429	+	7	1018	9850	35746	ENSG00000168028.13	ENST00000301821.10	RPSA	RPSA-201	Known	Known	None	0.25	None	None	None	None
c525c688-49c3-4b84-943a-43566a3f324d	ONT_GM12878_R1	hg38_SIRV	chr14	49586362	49583615	-	3	225	38838	135121	ENSG00000213741.10	ENST00000245458.10	RPS29	RPS29-201	Known	Known	None	0.44999998807907104	None	None	None	None
m54284U_191111_172039/65667404/ccs	PB_GM12878_R2	hg38_SIRV	chr7	44796682	44801608	+	5	727	21435	75448	ENSG00000196262.13	ENST00000468812.5	PPIA	PPIA-204	Known	Known	None	0.75	None	None	None	None
m54284U_191111_172039/167905279/ccs	PB_GM12878_R2	hg38_SIRV	chr15	66504846	66499326	-	10	1421	41587	144315	ENSG00000174444.14	ENST00000307961.10	RPL4	RPL4-201	Known	Known	None	0.30000001192092896	None	None	None	None
667f792a-b904-42d9-a73b-3dc5b06c715d	ONT_GM12878_R2	hg38_SIRV	chr19	5690313	5691665	+	4	379	49509	176214	ENSG00000130255.12	ENST00000347512.7	RPL36	RPL36-201	Known	Known	None	0.10000000149011612	None	None	None	None
m54284U_191111_172039/179242335/ccs	PB_GM12878_R2	hg38_SIRV	chr4	99950271	99948091	-	5	859	13754	50658	ENSG00000164032.11	ENST00000296417.5	H2AFZ	H2AFZ-201	Known	Known	None	0.4000000059604645	None	None	None	None
m54284U_191111_172039/166267225/ccs	PB_GM12878_R2	hg38_SIRV	chr22	37849455	37888632	+	11	1726	55342	329025	ENSG00000100129.17	ENCODEHT000329025	EIF3L	ENCODEHT000329025	Known	NIC	None	0.20000000298023224	None	None	None	None
2cb0dab0-dbf0-465b-9f86-e50233b15887	ONT_GM12878_R1	hg38_SIRV	chr11	32600695	32602379	+	3	393	31306	329307	ENSG00000149100.12	ENCODEHT000329307	EIF3M	ENCODEHT000329307	Known	ISM	Suffix	0.550000011920929	None	None	None	None
m54284U_191111_172039/179503492/ccs	PB_GM12878_R2	hg38_SIRV	chr1	23691812	23696421	+	6	597	756	2719	ENSG00000142676.14	ENST00000643754.2	RPL11	RPL11-206	Known	Known	None	0.10000000149011612	None	None	None	None
m54284U_191110_105540/58261773/ccs	PB_GM12878_R1	hg38_SIRV	chr17	28719996	28723935	+	5	535	46014	162106	ENSG00000198242.13	ENST00000422514.6	RPL23A	RPL23A-204	Known	Known	None	0.25	None	None	None	None
ca20470d-99ca-4caa-828b-2f31ed58e8da	ONT_GM12878_R1	hg38_SIRV	chr14	49586366	49583615	-	3	243	38838	135121	ENSG00000213741.10	ENST00000245458.10	RPS29	RPS29-201	Known	Known	None	0.44999998807907104	None	None	None	None
bb18a914-7076-4529-a452-472a2dc42b1a	ONT_GM12878_R2	hg38_SIRV	chr1	23691812	23704081	+	7	608	756	329310	ENSG00000142676.14	ENCODEHT000329310	RPL11	ENCODEHT000329310	Known	NNC	None	0.4000000059604645	None	None	None	None
2cc6a5e9-d460-4aa3-9ac3-81ff877209b8	ONT_GM12878_R2	hg38_SIRV	chr3	39406729	39412432	+	7	1021	9850	35746	ENSG00000168028.13	ENST00000301821.10	RPSA	RPSA-201	Known	Known	None	0.30000001192092896	None	None	None	None
m54284U_191111_172039/168298584/ccs	PB_GM12878_R2	hg38_SIRV	chr15	66504846	66499326	-	10	1421	41587	144315	ENSG00000174444.14	ENST00000307961.10	RPL4	RPL4-201	Known	Known	None	0.30000001192092896	None	None	None	None
m54284U_191110_105540/151522095/ccs	PB_GM12878_R1	hg38_SIRV	chr5	86618080	86620761	+	3	289	16139	57624	ENSG00000127184.12	ENST00000247655.3	COX7C	COX7C-201	Known	Known	None	0.20000000298023224	None	None	None	None
1f7ff337-2b3b-4ed0-94d8-166db18e95c2	ONT_GM12878_R1	hg38_SIRV	chr2	55234832	55235606	+	2	295	6184	329233	ENSG00000143947.13	ENCODEHT000329233	RPS27A	ENCODEHT000329233	Known	ISM	Suffix	0.30000001192092896	None	None	None	None
10648e68-0acf-4f6a-8518-d0e457e8980c	ONT_GM12878_R1	hg38_SIRV	chr22	37849454	37888630	+	13	1863	55342	197713	ENSG00000100129.17	ENST00000412331.6	EIF3L	EIF3L-203	Known	Known	None	0.15000000596046448	None	None	None	None
9154a572-c1b7-45c6-8051-a5ccd2dd1abc	ONT_GM12878_R1	hg38_SIRV	chr16	30187049	30189080	+	7	948	43536	329250	ENSG00000102879.15	ENCODEHT000329250	CORO1A	ENCODEHT000329250	Known	ISM	Suffix	0.25	None	None	None	None
m54284U_191111_172039/65668339/ccs	PB_GM12878_R2	hg38_SIRV	chr7	44796682	44801608	+	5	727	21435	75448	ENSG00000196262.13	ENST00000468812.5	PPIA	PPIA-204	Known	Known	None	0.75	None	None	None	None
3a7a760c-c738-4a68-8168-4d8ffc6b639f	ONT_GM12878_R2	hg38_SIRV	chr19	5690313	5691652	+	4	366	49509	176214	ENSG00000130255.12	ENST00000347512.7	RPL36	RPL36-201	Known	Known	None	0.3499999940395355	None	None	None	None
m54284U_191111_172039/179307502/ccs	PB_GM12878_R2	hg38_SIRV	chr4	99950275	99948091	-	5	863	13754	50658	ENSG00000164032.11	ENST00000296417.5	H2AFZ	H2AFZ-201	Known	Known	None	0.4000000059604645	None	None	None	None
b10b0673-e263-49c0-abd5-bc8a844a9739	ONT_GM12878_R1	hg38_SIRV	chr22	37849437	37888630	+	13	1855	55342	328876	ENSG00000100129.17	ENCODEHT000328876	EIF3L	ENCODEHT000328876	Known	NNC	None	0.15000000596046448	None	None	None	None
9c2ac7b9-1365-40f3-8555-92ec828fd0ef	ONT_GM12878_R2	hg38_SIRV	chr3	39406728	39412415	+	7	1008	9850	319730	ENSG00000168028.13	ENCODEHT000319730	RPSA	ENCODEHT000319730	Known	NIC	None	0.5	None	None	None	None
14811ad9-8120-432f-802d-30bf71b5a8ce	ONT_GM12878_R2	hg38_SIRV	chr11	32600695	32602370	+	3	384	31306	329307	ENSG00000149100.12	ENCODEHT000329307	EIF3M	ENCODEHT000329307	Known	ISM	Suffix	0.6499999761581421	None	None	None	None
m54284U_191110_105540/59378428/ccs	PB_GM12878_R1	hg38_SIRV	chr17	28719996	28723932	+	5	534	46014	162106	ENSG00000198242.13	ENST00000422514.6	RPL23A	RPL23A-204	Known	Known	None	0.20000000298023224	None	None	None	None
m54284U_191111_172039/170920171/ccs	PB_GM12878_R2	hg38_SIRV	chr15	66504845	66499326	-	10	1420	41587	144315	ENSG00000174444.14	ENST00000307961.10	RPL4	RPL4-201	Known	Known	None	0.30000001192092896	None	None	None	None
d5359610-0db9-4127-9cf5-31952f286e62	ONT_GM12878_R1	hg38_SIRV	chr22	37849437	37888630	+	13	1855	55342	328876	ENSG00000100129.17	ENCODEHT000328876	EIF3L	ENCODEHT000328876	Known	NNC	None	0.15000000596046448	None	None	None	None
2b44f4d2-6f21-4ef5-940e-cbea0b7e293c	ONT_GM12878_R1	hg38_SIRV	chr14	49586364	49583615	-	3	241	38838	135121	ENSG00000213741.10	ENST00000245458.10	RPS29	RPS29-201	Known	Known	None	0.44999998807907104	None	None	None	None
m54284U_191111_172039/65668622/ccs	PB_GM12878_R2	hg38_SIRV	chr7	44796682	44801608	+	5	727	21435	75448	ENSG00000196262.13	ENST00000468812.5	PPIA	PPIA-204	Known	Known	None	0.75	None	None	None	None
c1ad1bf1-2b7d-4d87-b65f-bbb55c2356fa	ONT_GM12878_R2	hg38_SIRV	chr22	37849454	37888628	+	12	1830	55342	329311	ENSG00000100129.17	ENCODEHT000329311	EIF3L	ENCODEHT000329311	Known	NNC	None	0.20000000298023224	None	None	None	None
m54284U_191111_172039/161350675/ccs	PB_GM12878_R2	hg38_SIRV	chr5	86618080	86620762	+	3	290	16139	57624	ENSG00000127184.12	ENST00000247655.3	COX7C	COX7C-201	Known	Known	None	0.20000000298023224	None	None	None	None
598342a8-7eee-4942-aae0-dcb7c16bea76	ONT_GM12878_R2	hg38_SIRV	chr3	39406729	39412411	+	7	1000	9850	35746	ENSG00000168028.13	ENST00000301821.10	RPSA	RPSA-201	Known	Known	None	0.5	None	None	None	None
1080ce3f-0428-418c-ab80-31a882f6fa2f	ONT_GM12878_R1	hg38_SIRV	chr16	30187049	30189034	+	7	913	43536	329250	ENSG00000102879.15	ENCODEHT000329250	CORO1A	ENCODEHT000329250	Known	ISM	Suffix	0.550000011920929	None	None	None	None
e2b30986-45af-4300-b520-543c7f7ec597	ONT_GM12878_R2	hg38_SIRV	chr19	5690313	5691667	+	4	381	49509	176214	ENSG00000130255.12	ENST00000347512.7	RPL36	RPL36-201	Known	Known	None	0.0	None	None	None	None
m54284U_191111_172039/179307503/ccs	PB_GM12878_R2	hg38_SIRV	chr4	99950274	99948091	-	5	862	13754	50658	ENSG00000164032.11	ENST00000296417.5	H2AFZ	H2AFZ-201	Known	Known	None	0.4000000059604645	None	None	None	None
e7ea0edb-cee0-4d18-8d05-888d3bda0b8e	ONT_GM12878_R2	hg38_SIRV	chr1	23691812	23696415	+	6	601	756	2719	ENSG00000142676.14	ENST00000643754.2	RPL11	RPL11-206	Known	Known	None	0.25	None	None	None	None
23949407-a089-476b-96d1-6696f2451bad	ONT_GM12878_R2	hg38_SIRV	chr11	32600695	32602370	+	3	384	31306	329307	ENSG00000149100.12	ENCODEHT000329307	EIF3M	ENCODEHT000329307	Known	ISM	Suffix	0.6499999761581421	None	None	None	None
m54284U_191111_172039/177013925/ccs	PB_GM12878_R2	hg38_SIRV	chr22	37849455	37888628	+	13	1860	55342	197713	ENSG00000100129.17	ENST00000412331.6	EIF3L	EIF3L-203	Known	Known	None	0.20000000298023224	None	None	None	None
c54a036c-1801-4834-a425-e15c1b7556bc	ONT_GM12878_R2	hg38_SIRV	chr2	55234832	55235606	+	2	305	6184	329233	ENSG00000143947.13	ENCODEHT000329233	RPS27A	ENCODEHT000329233	Known	ISM	Suffix	0.30000001192092896	None	None	None	None
m54284U_191111_172039/170920674/ccs	PB_GM12878_R2	hg38_SIRV	chr15	66504844	66499326	-	10	1411	41587	144315	ENSG00000174444.14	ENST00000307961.10	RPL4	RPL4-201	Known	Known	None	0.30000001192092896	None	None	None	None
m54284U_191110_105540/59771375/ccs	PB_GM12878_R1	hg38_SIRV	chr17	28719996	28724350	+	5	952	46014	162106	ENSG00000198242.13	ENST00000422514.6	RPL23A	RPL23A-204	Known	Known	None	0.30000001192092896	None	None	None	None
d0611900-d1d8-493a-b104-3b74593b0e9a	ONT_GM12878_R1	hg38_SIRV	chr14	49586361	49583615	-	3	238	38838	135121	ENSG00000213741.10	ENST00000245458.10	RPS29	RPS29-201	Known	Known	None	0.44999998807907104	None	None	None	None
m54284U_191111_172039/65669281/ccs	PB_GM12878_R2	hg38_SIRV	chr7	44796682	44801608	+	5	727	21435	75448	ENSG00000196262.13	ENST00000468812.5	PPIA	PPIA-204	Known	Known	None	0.75	None	None	None	None
80515172-5add-404f-8c04-4282df58a40e	ONT_GM12878_R2	hg38_SIRV	chr3	39406740	39412412	+	7	980	9850	316637	ENSG00000168028.13	ENCODEHT000316637	RPSA	ENCODEHT000316637	Known	NNC	None	0.4000000059604645	None	None	None	None
fb259d63-e390-45b3-9c50-566ac24d6f0b	ONT_GM12878_R1	hg38_SIRV	chr22	37849445	37888606	+	13	1836	55342	329221	ENSG00000100129.17	ENCODEHT000329221	EIF3L	ENCODEHT000329221	Known	NIC	None	0.30000001192092896	None	None	None	None
34ffc1e0-ef47-423b-86b9-af8783434575	ONT_GM12878_R2	hg38_SIRV	chr5	86618082	86620765	+	3	291	16139	57624	ENSG00000127184.12	ENST00000247655.3	COX7C	COX7C-201	Known	Known	None	0.15000000596046448	None	None	None	None
9244885e-6ac5-468d-a4b7-27c14d7e25b4	ONT_GM12878_R2	hg38_SIRV	chr19	5690317	5691667	+	4	441	49509	329102	ENSG00000130255.12	ENCODEHT000329102	RPL36	ENCODEHT000329102	Known	ISM	Suffix	0.10000000149011612	None	None	None	None
0a10eb99-8e33-44df-bb77-7c0c3685f593	ONT_GM12878_R2	hg38_SIRV	chr16	30187049	30189079	+	7	947	43536	329250	ENSG00000102879.15	ENCODEHT000329250	CORO1A	ENCODEHT000329250	Known	ISM	Suffix	0.25	None	None	None	None
1953bb19-56d9-4454-87b7-03fcb9556cce	ONT_GM12878_R2	hg38_SIRV	chr11	32600695	32602386	+	3	400	31306	329307	ENSG00000149100.12	ENCODEHT000329307	EIF3M	ENCODEHT000329307	Known	ISM	Suffix	0.4000000059604645	None	None	None	None
m54284U_191111_172039/170984933/ccs	PB_GM12878_R2	hg38_SIRV	chr15	66504846	66499326	-	10	1421	41587	144315	ENSG00000174444.14	ENST00000307961.10	RPL4	RPL4-201	Known	Known	None	0.30000001192092896	None	None	None	None
9dbc2d5c-5aad-49dd-aff8-60609970a6fb	ONT_GM12878_R1	hg38_SIRV	chr14	49586368	49583615	-	3	245	38838	135121	ENSG00000213741.10	ENST00000245458.10	RPS29	RPS29-201	Known	Known	None	0.44999998807907104	None	None	None	None
m54284U_191111_172039/179308691/ccs	PB_GM12878_R2	hg38_SIRV	chr4	99950274	99948091	-	5	862	13754	50658	ENSG00000164032.11	ENST00000296417.5	H2AFZ	H2AFZ-201	Known	Known	None	0.4000000059604645	None	None	None	None
8295d2e0-0fd8-46fc-a768-6f9366d859ec	ONT_GM12878_R1	hg38_SIRV	chr22	37849455	37888628	+	13	1862	55342	197713	ENSG00000100129.17	ENST00000412331.6	EIF3L	EIF3L-203	Known	Known	None	0.20000000298023224	None	None	None	None
665a1e93-b1e3-4f1b-b8e0-65813be481df	ONT_GM12878_R2	hg38_SIRV	chr1	23691812	23696415	+	6	591	756	2719	ENSG00000142676.14	ENST00000643754.2	RPL11	RPL11-206	Known	Known	None	0.25	None	None	None	None
m54284U_191110_105540/59836231/ccs	PB_GM12878_R1	hg38_SIRV	chr17	28719996	28723935	+	5	535	46014	162106	ENSG00000198242.13	ENST00000422514.6	RPL23A	RPL23A-204	Known	Known	None	0.25	None	None	None	None
m54284U_191111_172039/65734421/ccs	PB_GM12878_R2	hg38_SIRV	chr7	44796682	44801608	+	5	727	21435	75448	ENSG00000196262.13	ENST00000468812.5	PPIA	PPIA-204	Known	Known	None	0.75	None	None	None	None
498924a2-ac58-4418-b34e-87c4b7c98c53	ONT_GM12878_R2	hg38_SIRV	chr3	39406729	39412415	+	7	1004	9850	35746	ENSG00000168028.13	ENST00000301821.10	RPSA	RPSA-201	Known	Known	None	0.5	None	None	None	None
762b4493-a5a7-4598-b88f-5aff31beafa3	ONT_GM12878_R2	hg38_SIRV	chr2	55234832	55235607	+	2	306	6184	329233	ENSG00000143947.13	ENCODEHT000329233	RPS27A	ENCODEHT000329233	Known	ISM	Suffix	0.25	None	None	None	None
2d807bf6-dc8a-4e51-b3ec-ce3b52d890bc	ONT_GM12878_R1	hg38_SIRV	chr22	37849455	37888630	+	13	1856	55342	197713	ENSG00000100129.17	ENST00000412331.6	EIF3L	EIF3L-203	Known	Known	None	0.15000000596046448	None	None	None	None
a6e18c5a-a8ba-4b80-9a30-131f08feaac9	ONT_GM12878_R2	hg38_SIRV	chr19	5690313	5691666	+	4	374	49509	176214	ENSG00000130255.12	ENST00000347512.7	RPL36	RPL36-201	Known	Known	None	0.05000000074505806	None	None	None	None
m54284U_191111_172039/38668300/ccs	PB_GM12878_R2	hg38_SIRV	chr5	86618089	86620764	+	3	291	16139	328674	ENSG00000127184.12	ENCODEHT000328674	COX7C	ENCODEHT000328674	Known	NNC	None	0.20000000298023224	None	None	None	None
bed4641d-abf1-48f4-a967-b0ee654278bd	ONT_GM12878_R2	hg38_SIRV	chr11	32600695	32602351	+	3	365	31306	329307	ENSG00000149100.12	ENCODEHT000329307	EIF3M	ENCODEHT000329307	Known	ISM	Suffix	0.5	None	None	None	None
22f52e5e-f8c2-4766-9376-15591a2c8979	ONT_GM12878_R1	hg38_SIRV	chr14	49586369	49583615	-	3	246	38838	135121	ENSG00000213741.10	ENST00000245458.10	RPS29	RPS29-201	Known	Known	None	0.44999998807907104	None	None	None	None
32cd16a2-465b-4f87-8731-d4a880a0b7bd	ONT_GM12878_R2	hg38_SIRV	chr16	30187049	30189081	+	7	949	43536	329250	ENSG00000102879.15	ENCODEHT000329250	CORO1A	ENCODEHT000329250	Known	ISM	Suffix	0.20000000298023224	None	None	None	None
m54284U_191111_172039/171313459/ccs	PB_GM12878_R2	hg38_SIRV	chr15	66504805	66499326	-	10	1380	41587	144315	ENSG00000174444.14	ENST00000307961.10	RPL4	RPL4-201	Known	Known	None	0.30000001192092896	None	None	None	None
97dcfdf8-1747-4cde-bcfe-182ba0401815	ONT_GM12878_R1	hg38_SIRV	chr22	37849455	37888630	+	13	1856	55342	197713	ENSG00000100129.17	ENST00000412331.6	EIF3L	EIF3L-203	Known	Known	None	0.15000000596046448	None	None	None	None
m54284U_191111_172039/179309400/ccs	PB_GM12878_R2	hg38_SIRV	chr4	99950274	99948091	-	5	862	13754	50658	ENSG00000164032.11	ENST00000296417.5	H2AFZ	H2AFZ-201	Known	Known	None	0.4000000059604645	None	None	None	None
3475138f-6b38-4606-a655-ca38c1257414	ONT_GM12878_R2	hg38_SIRV	chr3	39406729	39412415	+	7	1004	9850	35746	ENSG00000168028.13	ENST00000301821.10	RPSA	RPSA-201	Known	Known	None	0.5	None	None	None	None
m54284U_191111_172039/65734816/ccs	PB_GM12878_R2	hg38_SIRV	chr7	44796682	44801608	+	5	727	21435	75448	ENSG00000196262.13	ENST00000468812.5	PPIA	PPIA-204	Known	Known	None	0.75	None	None	None	None
m54284U_191110_105540/6555909/ccs	PB_GM12878_R1	hg38_SIRV	chr1	23691813	23696397	+	6	572	756	2719	ENSG00000142676.14	ENST00000643754.2	RPL11	RPL11-206	Known	Known	None	0.5	None	None	None	None
m54284U_191110_105540/60164124/ccs	PB_GM12878_R1	hg38_SIRV	chr17	28719996	28723933	+	5	533	46014	162106	ENSG00000198242.13	ENST00000422514.6	RPL23A	RPL23A-204	Known	Known	None	0.25	None	None	None	None
4c49ed90-b4a6-4591-90e3-bde740527b22	ONT_GM12878_R1	hg38_SIRV	chr22	37849456	37888630	+	13	1855	55342	197713	ENSG00000100129.17	ENST00000412331.6	EIF3L	EIF3L-203	Known	Known	None	0.15000000596046448	None	None	None	None
8bc443ee-744a-4683-857d-55569a28c4fe	ONT_GM12878_R1	hg38_SIRV	chr14	49586368	49583615	-	3	245	38838	135121	ENSG00000213741.10	ENST00000245458.10	RPS29	RPS29-201	Known	Known	None	0.44999998807907104	None	None	None	None
d5edaf18-cbd9-4479-b60d-449574f0327f	ONT_GM12878_R1	hg38_SIRV	chr11	32600696	32602392	+	3	398	31306	329307	ENSG00000149100.12	ENCODEHT000329307	EIF3M	ENCODEHT000329307	Known	ISM	Suffix	0.20000000298023224	None	None	None	None
a5ea7c31-e549-4db3-bfbf-9be170c84db1	ONT_GM12878_R1	hg38_SIRV	chr19	5690314	5691655	+	4	368	49509	176214	ENSG00000130255.12	ENST00000347512.7	RPL36	RPL36-201	Known	Known	None	0.25	None	None	None	None
m54284U_191111_172039/171902942/ccs	PB_GM12878_R2	hg38_SIRV	chr15	66504846	66499326	-	10	1421	41587	144315	ENSG00000174444.14	ENST00000307961.10	RPL4	RPL4-201	Known	Known	None	0.30000001192092896	None	None	None	None
3ae4a38c-1177-4cc2-bea6-79b98a90db78	ONT_GM12878_R2	hg38_SIRV	chr5	86618085	86620764	+	3	287	16139	57624	ENSG00000127184.12	ENST00000247655.3	COX7C	COX7C-201	Known	Known	None	0.20000000298023224	None	None	None	None
f99d690b-f72f-4e97-bb49-7999ab7f21dd	ONT_GM12878_R2	hg38_SIRV	chr2	55234832	55235606	+	2	305	6184	329233	ENSG00000143947.13	ENCODEHT000329233	RPS27A	ENCODEHT000329233	Known	ISM	Suffix	0.30000001192092896	None	None	None	None
5d69cab1-2be5-4305-808b-066b7786c579	ONT_GM12878_R2	hg38_SIRV	chr16	30187049	30189079	+	7	947	43536	329250	ENSG00000102879.15	ENCODEHT000329250	CORO1A	ENCODEHT000329250	Known	ISM	Suffix	0.25	None	None	None	None
m54284U_191111_172039/144049094/ccs	PB_GM12878_R2	hg38_SIRV	chr22	37849457	37888626	+	13	1850	55342	197713	ENSG00000100129.17	ENST00000412331.6	EIF3L	EIF3L-203	Known	Known	None	0.20000000298023224	None	None	None	None
1766bbf5-e8de-4f4e-a941-d9b86c74f451	ONT_GM12878_R2	hg38_SIRV	chr3	39406729	39412415	+	7	997	9850	35746	ENSG00000168028.13	ENST00000301821.10	RPSA	RPSA-201	Known	Known	None	0.5	None	None	None	None
m54284U_191111_172039/179374413/ccs	PB_GM12878_R2	hg38_SIRV	chr4	99950274	99948091	-	5	862	13754	50658	ENSG00000164032.11	ENST00000296417.5	H2AFZ	H2AFZ-201	Known	Known	None	0.4000000059604645	None	None	None	None
m54284U_191111_172039/65800346/ccs	PB_GM12878_R2	hg38_SIRV	chr7	44796682	44801608	+	5	727	21435	75448	ENSG00000196262.13	ENST00000468812.5	PPIA	PPIA-204	Known	Known	None	0.75	None	None	None	None
c0aa84ea-54d1-414f-9159-4432397bbb2a	ONT_GM12878_R1	hg38_SIRV	chr14	49586363	49583615	-	3	240	38838	135121	ENSG00000213741.10	ENST00000245458.10	RPS29	RPS29-201	Known	Known	None	0.44999998807907104	None	None	None	None
cb632896-6fae-4ee7-8da8-fd62508b4ecd	ONT_GM12878_R1	hg38_SIRV	chr11	32600696	32602381	+	3	400	31306	329307	ENSG00000149100.12	ENCODEHT000329307	EIF3M	ENCODEHT000329307	Known	ISM	Suffix	0.550000011920929	None	None	None	None
m54284U_191110_105540/60164468/ccs	PB_GM12878_R1	hg38_SIRV	chr17	28719996	28723935	+	5	535	46014	162106	ENSG00000198242.13	ENST00000422514.6	RPL23A	RPL23A-204	Known	Known	None	0.25	None	None	None	None
m54284U_191110_105540/14551805/ccs	PB_GM12878_R1	hg38_SIRV	chr1	23691813	23696413	+	6	588	756	2719	ENSG00000142676.14	ENST00000643754.2	RPL11	RPL11-206	Known	Known	None	0.25	None	None	None	None
m54284U_191111_172039/172163689/ccs	PB_GM12878_R2	hg38_SIRV	chr15	66504846	66499326	-	10	1421	41587	144315	ENSG00000174444.14	ENST00000307961.10	RPL4	RPL4-201	Known	Known	None	0.30000001192092896	None	None	None	None
532d588f-2d7c-4c81-a0f7-bd6282ca20c1	ONT_GM12878_R1	hg38_SIRV	chr19	5690314	5691655	+	4	368	49509	176214	ENSG00000130255.12	ENST00000347512.7	RPL36	RPL36-201	Known	Known	None	0.25	None	None	None	None
13212097-a4e6-4823-9a1b-8cb6500f6460	ONT_GM12878_R1	hg38_SIRV	chr22	37849440	37888631	+	13	1847	55342	328876	ENSG00000100129.17	ENCODEHT000328876	EIF3L	ENCODEHT000328876	Known	NNC	None	0.15000000596046448	None	None	None	None
9c327115-db11-47ea-b70b-376c93cd4c49	ONT_GM12878_R2	hg38_SIRV	chr5	86618086	86620762	+	3	284	16139	57624	ENSG00000127184.12	ENST00000247655.3	COX7C	COX7C-201	Known	Known	None	0.20000000298023224	None	None	None	None
9d38ab02-1884-45a9-93d0-f37161ec1c9d	ONT_GM12878_R2	hg38_SIRV	chr16	30187049	30189079	+	7	947	43536	329250	ENSG00000102879.15	ENCODEHT000329250	CORO1A	ENCODEHT000329250	Known	ISM	Suffix	0.25	None	None	None	None
4949f026-9ce9-4f22-a69a-87eac9792553	ONT_GM12878_R2	hg38_SIRV	chr3	39406729	39412425	+	7	1014	9850	35746	ENSG00000168028.13	ENST00000301821.10	RPSA	RPSA-201	Known	Known	None	0.25	None	None	None	None
71ba0bfb-420e-4047-8f8a-94309b07d4ff	ONT_GM12878_R1	hg38_SIRV	chr14	49586364	49583615	-	3	241	38838	135121	ENSG00000213741.10	ENST00000245458.10	RPS29	RPS29-201	Known	Known	None	0.44999998807907104	None	None	None	None
050ff7a0-1632-472d-8eef-e3a17dd91690	ONT_GM12878_R2	hg38_SIRV	chr2	55234833	55235606	+	2	304	6184	329233	ENSG00000143947.13	ENCODEHT000329233	RPS27A	ENCODEHT000329233	Known	ISM	Suffix	0.30000001192092896	None	None	None	None
m54284U_191111_172039/65800591/ccs	PB_GM12878_R2	hg38_SIRV	chr7	44796682	44801608	+	5	727	21435	75448	ENSG00000196262.13	ENST00000468812.5	PPIA	PPIA-204	Known	Known	None	0.75	None	None	None	None
f354f6b8-c980-4329-be89-0ef411f32063	ONT_GM12878_R1	hg38_SIRV	chr22	37849457	37888630	+	13	1854	55342	197713	ENSG00000100129.17	ENST00000412331.6	EIF3L	EIF3L-203	Known	Known	None	0.15000000596046448	None	None	None	None
m54284U_191111_172039/179437770/ccs	PB_GM12878_R2	hg38_SIRV	chr4	99950271	99948091	-	5	859	13754	50658	ENSG00000164032.11	ENST00000296417.5	H2AFZ	H2AFZ-201	Known	Known	None	0.4000000059604645	None	None	None	None
7bb8357f-d8f5-4726-82d5-6afb24ab35d3	ONT_GM12878_R2	hg38_SIRV	chr5	86618091	86620764	+	3	281	16139	57624	ENSG00000127184.12	ENST00000247655.3	COX7C	COX7C-201	Known	Known	None	0.20000000298023224	None	None	None	None
b0b9407b-2e95-42bd-bf92-8c46e386e2fe	ONT_GM12878_R1	hg38_SIRV	chr19	5690314	5691665	+	4	378	49509	176214	ENSG00000130255.12	ENST00000347512.7	RPL36	RPL36-201	Known	Known	None	0.10000000149011612	None	None	None	None
m54284U_191111_172039/172820667/ccs	PB_GM12878_R2	hg38_SIRV	chr15	66504846	66499326	-	10	1421	41587	144315	ENSG00000174444.14	ENST00000307961.10	RPL4	RPL4-201	Known	Known	None	0.30000001192092896	None	None	None	None
2634cffd-c77b-4788-97f9-3607476b9d41	ONT_GM12878_R1	hg38_SIRV	chr22	37849457	37888630	+	13	1854	55342	197713	ENSG00000100129.17	ENST00000412331.6	EIF3L	EIF3L-203	Known	Known	None	0.15000000596046448	None	None	None	None
m54284U_191110_105540/60686771/ccs	PB_GM12878_R1	hg38_SIRV	chr17	28719996	28723933	+	5	533	46014	162106	ENSG00000198242.13	ENST00000422514.6	RPL23A	RPL23A-204	Known	Known	None	0.25	None	None	None	None
e527f114-167c-4043-b3c0-02cdcd4e15f1	ONT_GM12878_R2	hg38_SIRV	chr11	32600696	32602401	+	3	414	31306	329307	ENSG00000149100.12	ENCODEHT000329307	EIF3M	ENCODEHT000329307	Known	ISM	Suffix	0.15000000596046448	None	None	None	None
f5639ecf-4f73-4aef-88ee-f3bd3098cf98	ONT_GM12878_R1	hg38_SIRV	chr14	49586363	49583615	-	3	240	38838	135121	ENSG00000213741.10	ENST00000245458.10	RPS29	RPS29-201	Known	Known	None	0.44999998807907104	None	None	None	None
m54284U_191110_105540/16188561/ccs	PB_GM12878_R1	hg38_SIRV	chr1	23691813	23696413	+	6	588	756	2719	ENSG00000142676.14	ENST00000643754.2	RPL11	RPL11-206	Known	Known	None	0.25	None	None	None	None
2038a8c8-bed8-4b3f-8cc0-403c01b8ad58	ONT_GM12878_R2	hg38_SIRV	chr3	39406729	39412408	+	7	997	9850	35746	ENSG00000168028.13	ENST00000301821.10	RPSA	RPSA-201	Known	Known	None	0.5	None	None	None	None
99c5381f-4819-4b30-b922-92dd36640fed	ONT_GM12878_R1	hg38_SIRV	chr16	30187138	30189043	+	6	895	43536	329312	ENSG00000102879.15	ENCODEHT000329312	CORO1A	ENCODEHT000329312	Known	ISM	Suffix	0.550000011920929	None	None	None	None
m54284U_191111_172039/65863960/ccs	PB_GM12878_R2	hg38_SIRV	chr7	44796682	44801608	+	5	727	21435	75448	ENSG00000196262.13	ENST00000468812.5	PPIA	PPIA-204	Known	Known	None	0.75	None	None	None	None
m54284U_191111_172039/179437835/ccs	PB_GM12878_R2	hg38_SIRV	chr4	99950271	99948091	-	5	859	13754	50658	ENSG00000164032.11	ENST00000296417.5	H2AFZ	H2AFZ-201	Known	Known	None	0.4000000059604645	None	None	None	None
c31bf96b-9e74-4dc3-ba81-306d01a8cf30	ONT_GM12878_R2	hg38_SIRV	chr2	55234833	55235606	+	2	304	6184	329233	ENSG00000143947.13	ENCODEHT000329233	RPS27A	ENCODEHT000329233	Known	ISM	Suffix	0.30000001192092896	None	None	None	None
b1cc5b73-e7f0-4510-9da6-25323d2aeba4	ONT_GM12878_R1	hg38_SIRV	chr22	37849459	37888630	+	13	1852	55342	197713	ENSG00000100129.17	ENST00000412331.6	EIF3L	EIF3L-203	Known	Known	None	0.15000000596046448	None	None	None	None
m54284U_191111_172039/174064032/ccs	PB_GM12878_R2	hg38_SIRV	chr15	66504846	66499326	-	10	1421	41587	144315	ENSG00000174444.14	ENST00000307961.10	RPL4	RPL4-201	Known	Known	None	0.30000001192092896	None	None	None	None
6ed95191-45d5-4b88-bace-810454d66a5a	ONT_GM12878_R2	hg38_SIRV	chr5	86618094	86620766	+	3	280	16139	57624	ENSG00000127184.12	ENST00000247655.3	COX7C	COX7C-201	Known	Known	None	0.10000000149011612	None	None	None	None
d25b2d69-74dd-43d3-91b6-68240f67c1e6	ONT_GM12878_R1	hg38_SIRV	chr19	5690314	5691666	+	4	386	49509	176214	ENSG00000130255.12	ENST00000347512.7	RPL36	RPL36-201	Known	Known	None	0.05000000074505806	None	None	None	None
f3ec44ac-74bc-4968-b71e-fcd69b1cabf3	ONT_GM12878_R1	hg38_SIRV	chr14	49586367	49583615	-	3	250	38838	135121	ENSG00000213741.10	ENST00000245458.10	RPS29	RPS29-201	Known	Known	None	0.44999998807907104	None	None	None	None
3818f110-3c7d-495a-91c7-8104ee0edc42	ONT_GM12878_R2	hg38_SIRV	chr3	39406729	39412420	+	7	1003	9850	35746	ENSG00000168028.13	ENST00000301821.10	RPSA	RPSA-201	Known	Known	None	0.44999998807907104	None	None	None	None
m54284U_191110_105540/60819138/ccs	PB_GM12878_R1	hg38_SIRV	chr17	28719996	28723935	+	5	535	46014	162106	ENSG00000198242.13	ENST00000422514.6	RPL23A	RPL23A-204	Known	Known	None	0.25	None	None	None	None
9eae5413-0c5a-48b4-9f7c-b81666ef68f7	ONT_GM12878_R1	hg38_SIRV	chr11	32600697	32602378	+	3	390	31306	329307	ENSG00000149100.12	ENCODEHT000329307	EIF3M	ENCODEHT000329307	Known	ISM	Suffix	0.550000011920929	None	None	None	None
m54284U_191111_172039/65864871/ccs	PB_GM12878_R2	hg38_SIRV	chr7	44796682	44801631	+	5	750	21435	75448	ENSG00000196262.13	ENST00000468812.5	PPIA	PPIA-204	Known	Known	None	0.20000000298023224	None	None	None	None
cfd525e2-79e0-468f-a838-460c8bf7234f	ONT_GM12878_R1	hg38_SIRV	chr22	37849459	37888631	+	13	1845	55342	197713	ENSG00000100129.17	ENST00000412331.6	EIF3L	EIF3L-203	Known	Known	None	0.15000000596046448	None	None	None	None
m54284U_191110_105540/27788845/ccs	PB_GM12878_R1	hg38_SIRV	chr1	23691813	23696414	+	6	589	756	2719	ENSG00000142676.14	ENST00000643754.2	RPL11	RPL11-206	Known	Known	None	0.25	None	None	None	None
m54284U_191111_172039/179439145/ccs	PB_GM12878_R2	hg38_SIRV	chr4	99950274	99948091	-	5	862	13754	50658	ENSG00000164032.11	ENST00000296417.5	H2AFZ	H2AFZ-201	Known	Known	None	0.4000000059604645	None	None	None	None
b77c9003-b763-4bbd-8774-38637db3fce1	ONT_GM12878_R1	hg38_SIRV	chr16	30187050	30189081	+	7	948	43536	329250	ENSG00000102879.15	ENCODEHT000329250	CORO1A	ENCODEHT000329250	Known	ISM	Suffix	0.20000000298023224	None	None	None	None
99b53284-d417-4334-a13e-a44e90fdf841	ONT_GM12878_R1	hg38_SIRV	chr14	49586359	49583615	-	3	236	38838	135121	ENSG00000213741.10	ENST00000245458.10	RPS29	RPS29-201	Known	Known	None	0.44999998807907104	None	None	None	None
m54284U_191111_172039/174197421/ccs	PB_GM12878_R2	hg38_SIRV	chr15	66504846	66499326	-	10	1421	41587	144315	ENSG00000174444.14	ENST00000307961.10	RPL4	RPL4-201	Known	Known	None	0.30000001192092896	None	None	None	None
70cf7ab1-b92c-4d78-9942-9cfb3e86e0f6	ONT_GM12878_R1	hg38_SIRV	chr19	5690314	5691665	+	4	378	49509	176214	ENSG00000130255.12	ENST00000347512.7	RPL36	RPL36-201	Known	Known	None	0.10000000149011612	None	None	None	None
cd78130d-b4e3-4b64-a01b-406310294f6d	ONT_GM12878_R2	hg38_SIRV	chr5	86618101	86620766	+	3	281	16139	328674	ENSG00000127184.12	ENCODEHT000328674	COX7C	ENCODEHT000328674	Known	NNC	None	0.20000000298023224	None	None	None	None
m54284U_191110_105540/128057873/ccs	PB_GM12878_R1	hg38_SIRV	chr22	37849460	37888628	+	13	1849	55342	197713	ENSG00000100129.17	ENST00000412331.6	EIF3L	EIF3L-203	Known	Known	None	0.20000000298023224	None	None	None	None
e66202a0-8c57-4309-9537-aded54f7da3a	ONT_GM12878_R2	hg38_SIRV	chr2	55234834	55235603	+	2	300	6184	329233	ENSG00000143947.13	ENCODEHT000329233	RPS27A	ENCODEHT000329233	Known	ISM	Suffix	0.3499999940395355	None	None	None	None
68e0a39d-ee09-46c9-b9ab-cd8ab3fcfd8a	ONT_GM12878_R2	hg38_SIRV	chr3	39406729	39412438	+	7	1027	9850	35746	ENSG00000168028.13	ENST00000301821.10	RPSA	RPSA-201	Known	Known	None	0.10000000149011612	None	None	None	None
470f69d9-72b4-4c1e-ab50-5fc216f5d3f0	ONT_GM12878_R1	hg38_SIRV	chr14	49586360	49583615	-	3	237	38838	135121	ENSG00000213741.10	ENST00000245458.10	RPS29	RPS29-201	Known	Known	None	0.44999998807907104	None	None	None	None
m54284U_191111_172039/65865675/ccs	PB_GM12878_R2	hg38_SIRV	chr7	44796682	44801608	+	5	727	21435	75448	ENSG00000196262.13	ENST00000468812.5	PPIA	PPIA-204	Known	Known	None	0.75	None	None	None	None
m54284U_191110_105540/62130088/ccs	PB_GM12878_R1	hg38_SIRV	chr17	28719996	28723933	+	5	535	46014	162106	ENSG00000198242.13	ENST00000422514.6	RPL23A	RPL23A-204	Known	Known	None	0.25	None	None	None	None
17e31f2a-a2d7-4884-8c2f-eff0f4cd4e5e	ONT_GM12878_R1	hg38_SIRV	chr11	32600697	32602345	+	3	357	31306	329307	ENSG00000149100.12	ENCODEHT000329307	EIF3M	ENCODEHT000329307	Known	ISM	Suffix	0.550000011920929	None	None	None	None
m54284U_191110_105540/128582954/ccs	PB_GM12878_R1	hg38_SIRV	chr22	37849461	37888631	+	13	1849	55342	329020	ENSG00000100129.17	ENCODEHT000329020	EIF3L	ENCODEHT000329020	Known	NNC	None	0.20000000298023224	None	None	None	None
m54284U_191111_172039/176291962/ccs	PB_GM12878_R2	hg38_SIRV	chr15	66504846	66499326	-	10	1421	41587	144315	ENSG00000174444.14	ENST00000307961.10	RPL4	RPL4-201	Known	Known	None	0.30000001192092896	None	None	None	None
m54284U_191111_172039/179570696/ccs	PB_GM12878_R2	hg38_SIRV	chr4	99950275	99948091	-	5	863	13754	50658	ENSG00000164032.11	ENST00000296417.5	H2AFZ	H2AFZ-201	Known	Known	None	0.4000000059604645	None	None	None	None
dfbeb23e-0fd8-4dc7-8ce9-abf7f5e747f0	ONT_GM12878_R1	hg38_SIRV	chr16	30187050	30189080	+	7	947	43536	329250	ENSG00000102879.15	ENCODEHT000329250	CORO1A	ENCODEHT000329250	Known	ISM	Suffix	0.25	None	None	None	None
m54284U_191110_105540/89130194/ccs	PB_GM12878_R1	hg38_SIRV	chr1	23691813	23696415	+	6	587	756	2717	ENSG00000142676.14	ENST00000374550.8	RPL11	RPL11-201	Known	Known	None	0.25	None	None	None	None
6f2b09b6-37e3-48ab-89f9-f68c511ea0dc	ONT_GM12878_R1	hg38_SIRV	chr19	5690314	5691665	+	4	378	49509	176214	ENSG00000130255.12	ENST00000347512.7	RPL36	RPL36-201	Known	Known	None	0.10000000149011612	None	None	None	None
867bb472-59a7-4868-9b31-bd6931ad76be	ONT_GM12878_R1	hg38_SIRV	chr14	49586342	49583615	-	3	219	38838	135121	ENSG00000213741.10	ENST00000245458.10	RPS29	RPS29-201	Known	Known	None	0.44999998807907104	None	None	None	None
dce76dab-961f-49e9-9fd5-1349a5e63662	ONT_GM12878_R2	hg38_SIRV	chr5	86618102	86620764	+	3	270	16139	57624	ENSG00000127184.12	ENST00000247655.3	COX7C	COX7C-201	Known	Known	None	0.20000000298023224	None	None	None	None
e3663dc0-5d06-4cdf-9db0-dffb81b922e0	ONT_GM12878_R2	hg38_SIRV	chr3	39406728	39412398	+	7	991	9850	319730	ENSG00000168028.13	ENCODEHT000319730	RPSA	ENCODEHT000319730	Known	NIC	None	0.44999998807907104	None	None	None	None
m54284U_191110_105540/138348032/ccs	PB_GM12878_R1	hg38_SIRV	chr22	37849481	37888628	+	12	1767	55342	328878	ENSG00000100129.17	ENCODEHT000328878	EIF3L	ENCODEHT000328878	Known	NIC	None	0.20000000298023224	None	None	None	None
m54284U_191111_172039/65995422/ccs	PB_GM12878_R2	hg38_SIRV	chr7	44796682	44801608	+	5	727	21435	75448	ENSG00000196262.13	ENST00000468812.5	PPIA	PPIA-204	Known	Known	None	0.75	None	None	None	None
e1529dfe-7167-4e00-9498-19628fff06d8	ONT_GM12878_R1	hg38_SIRV	chr11	32600697	32602348	+	3	360	31306	329307	ENSG00000149100.12	ENCODEHT000329307	EIF3M	ENCODEHT000329307	Known	ISM	Suffix	0.6000000238418579	None	None	None	None
m54284U_191111_172039/177539735/ccs	PB_GM12878_R2	hg38_SIRV	chr15	66504846	66499326	-	10	1421	41587	144315	ENSG00000174444.14	ENST00000307961.10	RPL4	RPL4-201	Known	Known	None	0.30000001192092896	None	None	None	None
d032167e-6532-4466-b08c-947ec74c2681	ONT_GM12878_R2	hg38_SIRV	chr2	55234834	55235606	+	2	303	6184	329233	ENSG00000143947.13	ENCODEHT000329233	RPS27A	ENCODEHT000329233	Known	ISM	Suffix	0.30000001192092896	None	None	None	None
m54284U_191110_105540/63111608/ccs	PB_GM12878_R1	hg38_SIRV	chr17	28719996	28724350	+	5	950	46014	162106	ENSG00000198242.13	ENST00000422514.6	RPL23A	RPL23A-204	Known	Known	None	0.30000001192092896	None	None	None	None
m54284U_191110_105540/102826059/ccs	PB_GM12878_R1	hg38_SIRV	chr22	37849463	37888628	+	13	1846	55342	197713	ENSG00000100129.17	ENST00000412331.6	EIF3L	EIF3L-203	Known	Known	None	0.20000000298023224	None	None	None	None
a9ead5cc-1d17-4340-bba4-5c981d746e2c	ONT_GM12878_R1	hg38_SIRV	chr19	5690314	5691665	+	4	362	49509	176214	ENSG00000130255.12	ENST00000347512.7	RPL36	RPL36-201	Known	Known	None	0.10000000149011612	None	None	None	None
ea5b3e80-9619-4e45-9a55-94ab68fada86	ONT_GM12878_R1	hg38_SIRV	chr14	49586354	49583615	-	3	231	38838	135121	ENSG00000213741.10	ENST00000245458.10	RPS29	RPS29-201	Known	Known	None	0.44999998807907104	None	None	None	None
b3f4bb5d-7cd7-432e-ac93-72454c997c90	ONT_GM12878_R1	hg38_SIRV	chr16	30187050	30189081	+	7	948	43536	329250	ENSG00000102879.15	ENCODEHT000329250	CORO1A	ENCODEHT000329250	Known	ISM	Suffix	0.20000000298023224	None	None	None	None
m54284U_191111_172039/179700128/ccs	PB_GM12878_R2	hg38_SIRV	chr4	99950275	99948091	-	5	863	13754	50658	ENSG00000164032.11	ENST00000296417.5	H2AFZ	H2AFZ-201	Known	Known	None	0.4000000059604645	None	None	None	None
249a0893-0ce7-4262-a64f-bf21b3edab22	ONT_GM12878_R2	hg38_SIRV	chr5	86618113	86620764	+	3	259	16139	57624	ENSG00000127184.12	ENST00000247655.3	COX7C	COX7C-201	Known	Known	None	0.20000000298023224	None	None	None	None
m54284U_191110_105540/136840616/ccs	PB_GM12878_R1	hg38_SIRV	chr1	23691813	23696413	+	6	588	756	2719	ENSG00000142676.14	ENST00000643754.2	RPL11	RPL11-206	Known	Known	None	0.25	None	None	None	None
569c9ce0-01f4-4092-8df7-dcfd1f1e7654	ONT_GM12878_R2	hg38_SIRV	chr3	39406728	39412429	+	7	1014	9850	317902	ENSG00000168028.13	ENCODEHT000317902	RPSA	ENCODEHT000317902	Known	NNC	None	0.25	None	None	None	None
m54284U_191111_172039/177603646/ccs	PB_GM12878_R2	hg38_SIRV	chr15	66504842	66499326	-	10	1417	41587	144315	ENSG00000174444.14	ENST00000307961.10	RPL4	RPL4-201	Known	Known	None	0.30000001192092896	None	None	None	None
m54284U_191111_172039/66061748/ccs	PB_GM12878_R2	hg38_SIRV	chr7	44796682	44801608	+	5	727	21435	75448	ENSG00000196262.13	ENST00000468812.5	PPIA	PPIA-204	Known	Known	None	0.75	None	None	None	None
m54284U_191111_172039/138609703/ccs	PB_GM12878_R2	hg38_SIRV	chr22	37849464	37888630	+	13	1847	55342	197713	ENSG00000100129.17	ENST00000412331.6	EIF3L	EIF3L-203	Known	Known	None	0.15000000596046448	None	None	None	None
9d1efbb5-4737-4c41-8af3-9e89d89a73dc	ONT_GM12878_R1	hg38_SIRV	chr14	49586366	49583615	-	3	243	38838	135121	ENSG00000213741.10	ENST00000245458.10	RPS29	RPS29-201	Known	Known	None	0.44999998807907104	None	None	None	None
19d24f10-a0fa-4f68-a90e-04e58dca0352	ONT_GM12878_R1	hg38_SIRV	chr11	32600697	32602370	+	3	374	31306	329307	ENSG00000149100.12	ENCODEHT000329307	EIF3M	ENCODEHT000329307	Known	ISM	Suffix	0.6499999761581421	None	None	None	None
m54284U_191110_105540/63899788/ccs	PB_GM12878_R1	hg38_SIRV	chr17	28719996	28724350	+	5	950	46014	162106	ENSG00000198242.13	ENST00000422514.6	RPL23A	RPL23A-204	Known	Known	None	0.30000001192092896	None	None	None	None
06209401-effe-42d6-a576-28e3e037fbb3	ONT_GM12878_R1	hg38_SIRV	chr19	5690314	5691657	+	4	361	49509	176214	ENSG00000130255.12	ENST00000347512.7	RPL36	RPL36-201	Known	Known	None	0.20000000298023224	None	None	None	None
5ab48c55-efc0-43f8-baed-897ef7d5c2db	ONT_GM12878_R2	hg38_SIRV	chr2	55234834	55235614	+	2	311	6184	329233	ENSG00000143947.13	ENCODEHT000329233	RPS27A	ENCODEHT000329233	Known	ISM	Suffix	0.10000000149011612	None	None	None	None
22c95962-d634-40b6-8f2d-84b197fd8890	ONT_GM12878_R2	hg38_SIRV	chr5	86618113	86620765	+	3	254	16139	57624	ENSG00000127184.12	ENST00000247655.3	COX7C	COX7C-201	Known	Known	None	0.15000000596046448	None	None	None	None
m54284U_191111_172039/177734555/ccs	PB_GM12878_R2	hg38_SIRV	chr15	66504846	66499326	-	10	1421	41587	144315	ENSG00000174444.14	ENST00000307961.10	RPL4	RPL4-201	Known	Known	None	0.30000001192092896	None	None	None	None
71225483-3d2a-4d70-a127-123d80a7434c	ONT_GM12878_R2	hg38_SIRV	chr3	39406740	39412454	+	7	1022	9850	316637	ENSG00000168028.13	ENCODEHT000316637	RPSA	ENCODEHT000316637	Known	NNC	None	0.25	None	None	None	None
8ea0479b-c0ce-4e18-85c5-b2bc386ed5ee	ONT_GM12878_R1	hg38_SIRV	chr14	49586364	49583615	-	3	241	38838	135121	ENSG00000213741.10	ENST00000245458.10	RPS29	RPS29-201	Known	Known	None	0.44999998807907104	None	None	None	None
847fc407-9b66-4b2d-a4d0-b84b4f5248d5	ONT_GM12878_R1	hg38_SIRV	chr22	37849464	37888631	+	13	1848	55342	197713	ENSG00000100129.17	ENST00000412331.6	EIF3L	EIF3L-203	Known	Known	None	0.15000000596046448	None	None	None	None
m54284U_191111_172039/170199772/ccs	PB_GM12878_R2	hg38_SIRV	chr5	86618393	86621973	+	3	1530	16139	329313	ENSG00000127184.12	ENCODEHT000329313	COX7C	ENCODEHT000329313	Known	NNC	None	0.4000000059604645	None	None	None	None
0b6c085e-a354-49d8-a860-0872e1780d56	ONT_GM12878_R1	hg38_SIRV	chr16	30187050	30189081	+	7	948	43536	329250	ENSG00000102879.15	ENCODEHT000329250	CORO1A	ENCODEHT000329250	Known	ISM	Suffix	0.20000000298023224	None	None	None	None
m54284U_191111_172039/179702443/ccs	PB_GM12878_R2	hg38_SIRV	chr4	99950274	99948091	-	5	862	13754	50658	ENSG00000164032.11	ENST00000296417.5	H2AFZ	H2AFZ-201	Known	Known	None	0.4000000059604645	None	None	None	None
m54284U_191111_172039/66125972/ccs	PB_GM12878_R2	hg38_SIRV	chr7	44796682	44801608	+	5	727	21435	75448	ENSG00000196262.13	ENST00000468812.5	PPIA	PPIA-204	Known	Known	None	0.75	None	None	None	None
m54284U_191110_105540/143065994/ccs	PB_GM12878_R1	hg38_SIRV	chr1	23691813	23696416	+	6	591	756	2719	ENSG00000142676.14	ENST00000643754.2	RPL11	RPL11-206	Known	Known	None	0.20000000298023224	None	None	None	None
83e3a61c-e3e6-4c8a-83a2-5d054dd915c2	ONT_GM12878_R2	hg38_SIRV	chr11	32600697	32602355	+	3	367	31306	329307	ENSG00000149100.12	ENCODEHT000329307	EIF3M	ENCODEHT000329307	Known	ISM	Suffix	0.5	None	None	None	None
m54284U_191111_172039/177801264/ccs	PB_GM12878_R2	hg38_SIRV	chr15	66504842	66499326	-	10	1417	41587	144315	ENSG00000174444.14	ENST00000307961.10	RPL4	RPL4-201	Known	Known	None	0.30000001192092896	None	None	None	None
46391b83-65d2-4ba8-8cde-b49aa9f776d1	ONT_GM12878_R1	hg38_SIRV	chr19	5690314	5691665	+	4	378	49509	176214	ENSG00000130255.12	ENST00000347512.7	RPL36	RPL36-201	Known	Known	None	0.10000000149011612	None	None	None	None
m54284U_191110_105540/64162372/ccs	PB_GM12878_R1	hg38_SIRV	chr17	28719996	28723933	+	5	533	46014	162106	ENSG00000198242.13	ENST00000422514.6	RPL23A	RPL23A-204	Known	Known	None	0.25	None	None	None	None
m54284U_191110_105540/40960568/ccs	PB_GM12878_R1	hg38_SIRV	chr22	37849477	37888630	+	12	2495	55342	329314	ENSG00000100129.17	ENCODEHT000329314	EIF3L	ENCODEHT000329314	Known	NIC	None	0.15000000596046448	None	None	None	None
ef4e5c2f-4d26-4d00-afec-51399b232d29	ONT_GM12878_R2	hg38_SIRV	chr3	39406729	39412430	+	7	1019	9850	35746	ENSG00000168028.13	ENST00000301821.10	RPSA	RPSA-201	Known	Known	None	0.25	None	None	None	None
b93b4adb-8d02-4809-8467-835d60c44c53	ONT_GM12878_R1	hg38_SIRV	chr14	49586364	49583615	-	3	241	38838	135121	ENSG00000213741.10	ENST00000245458.10	RPS29	RPS29-201	Known	Known	None	0.44999998807907104	None	None	None	None
m54284U_191111_172039/12386911/ccs	PB_GM12878_R2	hg38_SIRV	chr22	37849689	37888628	+	13	1965	55342	329315	ENSG00000100129.17	ENCODEHT000329315	EIF3L	ENCODEHT000329315	Known	NNC	None	0.20000000298023224	None	None	None	None
5161207d-c5e4-4cc4-853d-36b7466565bf	ONT_GM12878_R1	hg38_SIRV	chr2	55234835	55235603	+	2	299	6184	329233	ENSG00000143947.13	ENCODEHT000329233	RPS27A	ENCODEHT000329233	Known	ISM	Suffix	0.3499999940395355	None	None	None	None
m54284U_191111_172039/66128448/ccs	PB_GM12878_R2	hg38_SIRV	chr7	44796682	44801608	+	5	727	21435	75448	ENSG00000196262.13	ENST00000468812.5	PPIA	PPIA-204	Known	Known	None	0.75	None	None	None	None
m54284U_191111_172039/179830873/ccs	PB_GM12878_R2	hg38_SIRV	chr4	99950274	99948091	-	5	862	13754	50658	ENSG00000164032.11	ENST00000296417.5	H2AFZ	H2AFZ-201	Known	Known	None	0.4000000059604645	None	None	None	None
m54284U_191111_172039/177996790/ccs	PB_GM12878_R2	hg38_SIRV	chr15	66504846	66499326	-	10	1421	41587	144315	ENSG00000174444.14	ENST00000307961.10	RPL4	RPL4-201	Known	Known	None	0.30000001192092896	None	None	None	None
6c3d1a70-f8f3-4449-8e64-9d36a66b23af	ONT_GM12878_R2	hg38_SIRV	chr11	32600697	32602369	+	3	381	31306	329307	ENSG00000149100.12	ENCODEHT000329307	EIF3M	ENCODEHT000329307	Known	ISM	Suffix	0.6000000238418579	None	None	None	None
e78582c4-e6dc-4984-98f1-442d866b4831	ONT_GM12878_R2	hg38_SIRV	chr16	30187050	30189079	+	7	946	43536	329250	ENSG00000102879.15	ENCODEHT000329250	CORO1A	ENCODEHT000329250	Known	ISM	Suffix	0.25	None	None	None	None
b307d92b-0522-4a45-9d0b-76c98a6aca50	ONT_GM12878_R1	hg38_SIRV	chr5	86618184	86620760	+	3	308	16139	329313	ENSG00000127184.12	ENCODEHT000329313	COX7C	ENCODEHT000329313	Known	NNC	None	0.20000000298023224	None	None	None	None
m54284U_191110_105540/176098089/ccs	PB_GM12878_R1	hg38_SIRV	chr1	23691813	23696422	+	6	597	756	2719	ENSG00000142676.14	ENST00000643754.2	RPL11	RPL11-206	Known	Known	None	0.10000000149011612	None	None	None	None
bc3fcb52-94dd-4ba9-8b0e-8112d90ca898	ONT_GM12878_R1	hg38_SIRV	chr19	5690314	5691666	+	4	379	49509	176214	ENSG00000130255.12	ENST00000347512.7	RPL36	RPL36-201	Known	Known	None	0.05000000074505806	None	None	None	None
fe64c103-f5bd-4ea6-a127-f4f6389804b9	ONT_GM12878_R1	hg38_SIRV	chr22	37850010	37888629	+	12	1838	55342	329316	ENSG00000100129.17	ENCODEHT000329316	EIF3L	ENCODEHT000329316	Known	ISM	Suffix	0.15000000596046448	None	None	None	None
01f4220c-8989-41a0-8641-4762da5fb3ea	ONT_GM12878_R1	hg38_SIRV	chr14	49586353	49583615	-	3	230	38838	135121	ENSG00000213741.10	ENST00000245458.10	RPS29	RPS29-201	Known	Known	None	0.44999998807907104	None	None	None	None
8f972717-f8fc-4493-98ca-cf5b8c6730aa	ONT_GM12878_R2	hg38_SIRV	chr3	39406729	39412408	+	7	997	9850	35746	ENSG00000168028.13	ENST00000301821.10	RPSA	RPSA-201	Known	Known	None	0.5	None	None	None	None
m54284U_191110_105540/65339907/ccs	PB_GM12878_R1	hg38_SIRV	chr17	28719996	28723933	+	5	533	46014	162106	ENSG00000198242.13	ENST00000422514.6	RPL23A	RPL23A-204	Known	Known	None	0.25	None	None	None	None
m54284U_191111_172039/178062897/ccs	PB_GM12878_R2	hg38_SIRV	chr15	66504846	66499326	-	10	1421	41587	144315	ENSG00000174444.14	ENST00000307961.10	RPL4	RPL4-201	Known	Known	None	0.30000001192092896	None	None	None	None
m54284U_191111_172039/66192791/ccs	PB_GM12878_R2	hg38_SIRV	chr7	44796682	44801612	+	5	731	21435	75448	ENSG00000196262.13	ENST00000468812.5	PPIA	PPIA-204	Known	Known	None	0.6000000238418579	None	None	None	None
m54284U_191110_105540/9504195/ccs	PB_GM12878_R1	hg38_SIRV	chr5	86621051	86618641	-	1	2411	78197	329317	ENCODEHG000078197	ENCODEHT000329317	ENCODEHG000078197	ENCODEHT000329317	Antisense	Antisense	None	0.15000000596046448	None	None	None	None
85a0f4dd-75fc-4acf-a819-756385a945bd	ONT_GM12878_R1	hg38_SIRV	chr11	32600688	32602457	+	2	841	31306	329318	ENSG00000149100.12	ENCODEHT000329318	EIF3M	ENCODEHT000329318	Known	ISM	Both	0.550000011920929	None	None	None	None
m54284U_191111_172039/179897216/ccs	PB_GM12878_R2	hg38_SIRV	chr4	99950274	99948091	-	5	855	13754	50658	ENSG00000164032.11	ENST00000296417.5	H2AFZ	H2AFZ-201	Known	Known	None	0.4000000059604645	None	None	None	None
ef8c2374-4e3f-4efc-aa9a-44cdda9b66d6	ONT_GM12878_R2	hg38_SIRV	chr16	30187050	30189079	+	7	946	43536	329250	ENSG00000102879.15	ENCODEHT000329250	CORO1A	ENCODEHT000329250	Known	ISM	Suffix	0.25	None	None	None	None
ea0b2870-2f25-4ed8-918a-4b3d3966f0eb	ONT_GM12878_R2	hg38_SIRV	chr2	55234835	55235603	+	2	299	6184	329233	ENSG00000143947.13	ENCODEHT000329233	RPS27A	ENCODEHT000329233	Known	ISM	Suffix	0.3499999940395355	None	None	None	None
59c3b96d-d369-4e06-9729-25b847f3b21d	ONT_GM12878_R1	hg38_SIRV	chr22	37849620	37888631	+	12	1833	55342	329316	ENSG00000100129.17	ENCODEHT000329316	EIF3L	ENCODEHT000329316	Known	ISM	Suffix	0.15000000596046448	None	None	None	None
0e69c979-a85e-41a8-8b8c-399d01252527	ONT_GM12878_R1	hg38_SIRV	chr14	49586364	49583615	-	3	241	38838	135121	ENSG00000213741.10	ENST00000245458.10	RPS29	RPS29-201	Known	Known	None	0.44999998807907104	None	None	None	None
98128451-164c-4019-a198-0beebca85e0d	ONT_GM12878_R1	hg38_SIRV	chr19	5690314	5691665	+	4	378	49509	176214	ENSG00000130255.12	ENST00000347512.7	RPL36	RPL36-201	Known	Known	None	0.10000000149011612	None	None	None	None
m54284U_191111_172039/178258298/ccs	PB_GM12878_R2	hg38_SIRV	chr15	66504849	66499326	-	10	1424	41587	144315	ENSG00000174444.14	ENST00000307961.10	RPL4	RPL4-201	Known	Known	None	0.30000001192092896	None	None	None	None
8df08a93-8f40-4fa7-8e9a-1fc89ddd0826	ONT_GM12878_R2	hg38_SIRV	chr3	39406729	39412408	+	7	997	9850	35746	ENSG00000168028.13	ENST00000301821.10	RPSA	RPSA-201	Known	Known	None	0.5	None	None	None	None
m54284U_191111_172039/16449700/ccs	PB_GM12878_R2	hg38_SIRV	chr1	23691813	23696413	+	6	588	756	2719	ENSG00000142676.14	ENST00000643754.2	RPL11	RPL11-206	Known	Known	None	0.25	None	None	None	None
m54284U_191110_105540/65340643/ccs	PB_GM12878_R1	hg38_SIRV	chr17	28719996	28723933	+	5	533	46014	162106	ENSG00000198242.13	ENST00000422514.6	RPL23A	RPL23A-204	Known	Known	None	0.25	None	None	None	None
m54284U_191111_172039/66192798/ccs	PB_GM12878_R2	hg38_SIRV	chr7	44796682	44801633	+	5	752	21435	75448	ENSG00000196262.13	ENST00000468812.5	PPIA	PPIA-204	Known	Known	None	0.20000000298023224	None	None	None	None
8205a769-9e9f-43ce-a855-950292107bc1	ONT_GM12878_R1	hg38_SIRV	chr22	37850012	37888630	+	12	1837	55342	329319	ENSG00000100129.17	ENCODEHT000329319	EIF3L	ENCODEHT000329319	Known	ISM	Suffix	0.15000000596046448	None	None	None	None
m54284U_191111_172039/125371689/ccs	PB_GM12878_R2	hg38_SIRV	chr5	86620002	86618762	-	1	1161	78197	329317	ENCODEHG000078197	ENCODEHT000329317	ENCODEHG000078197	ENCODEHT000329317	Antisense	Antisense	None	0.20000000298023224	None	None	None	None
5a4e60b1-1950-4f0d-9ebb-892a9b4077fc	ONT_GM12878_R1	hg38_SIRV	chr14	49586364	49583615	-	3	235	38838	135121	ENSG00000213741.10	ENST00000245458.10	RPS29	RPS29-201	Known	Known	None	0.44999998807907104	None	None	None	None
d83dccfd-38d6-4bbc-b939-f1af5e626af1	ONT_GM12878_R2	hg38_SIRV	chr3	39406729	39412385	+	7	974	9850	35746	ENSG00000168028.13	ENST00000301821.10	RPSA	RPSA-201	Known	Known	None	0.44999998807907104	None	None	None	None
375d3adc-d9f3-4258-9165-624556992d47	ONT_GM12878_R2	hg38_SIRV	chr16	30187138	30187761	+	3	243	43536	329320	ENSG00000102879.15	ENCODEHT000329320	CORO1A	ENCODEHT000329320	Known	ISM	Both	0.20000000298023224	None	None	None	None
m54284U_191111_172039/179963488/ccs	PB_GM12878_R2	hg38_SIRV	chr4	99950272	99948091	-	5	860	13754	50658	ENSG00000164032.11	ENST00000296417.5	H2AFZ	H2AFZ-201	Known	Known	None	0.4000000059604645	None	None	None	None
m54284U_191111_172039/178324198/ccs	PB_GM12878_R2	hg38_SIRV	chr15	66504846	66499326	-	10	1421	41587	144315	ENSG00000174444.14	ENST00000307961.10	RPL4	RPL4-201	Known	Known	None	0.30000001192092896	None	None	None	None
5d1096b5-dca9-478b-bf0d-35085b9a2335	ONT_GM12878_R2	hg38_SIRV	chr2	55234835	55235606	+	2	302	6184	329233	ENSG00000143947.13	ENCODEHT000329233	RPS27A	ENCODEHT000329233	Known	ISM	Suffix	0.30000001192092896	None	None	None	None
4c7d1730-1e8b-4fad-9e5d-850f7bad2163	ONT_GM12878_R1	hg38_SIRV	chr19	5690314	5691666	+	4	379	49509	176214	ENSG00000130255.12	ENST00000347512.7	RPL36	RPL36-201	Known	Known	None	0.05000000074505806	None	None	None	None
m54284U_191110_105540/3934211/ccs	PB_GM12878_R1	hg38_SIRV	chr22	37849623	37888629	+	12	1828	55342	329316	ENSG00000100129.17	ENCODEHT000329316	EIF3L	ENCODEHT000329316	Known	ISM	Suffix	0.20000000298023224	None	None	None	None
m54284U_191111_172039/58262744/ccs	PB_GM12878_R2	hg38_SIRV	chr1	23691813	23696415	+	6	590	756	2719	ENSG00000142676.14	ENST00000643754.2	RPL11	RPL11-206	Known	Known	None	0.25	None	None	None	None
ace14a06-94e8-4216-8cf0-5ad0eb2dfc2b	ONT_GM12878_R1	hg38_SIRV	chr11	32600701	32602338	+	3	346	31306	329307	ENSG00000149100.12	ENCODEHT000329307	EIF3M	ENCODEHT000329307	Known	ISM	Suffix	0.4000000059604645	None	None	None	None
m54284U_191111_172039/66256914/ccs	PB_GM12878_R2	hg38_SIRV	chr7	44796682	44801608	+	5	727	21435	75448	ENSG00000196262.13	ENST00000468812.5	PPIA	PPIA-204	Known	Known	None	0.75	None	None	None	None
0291a863-dede-4944-a5b5-c80807c6050c	ONT_GM12878_R1	hg38_SIRV	chr14	49586364	49583615	-	3	231	38838	135121	ENSG00000213741.10	ENST00000245458.10	RPS29	RPS29-201	Known	Known	None	0.44999998807907104	None	None	None	None
m54284U_191110_105540/66193664/ccs	PB_GM12878_R1	hg38_SIRV	chr17	28719995	28722876	+	3	329	46014	328418	ENSG00000198242.13	ENCODEHT000328418	RPL23A	ENCODEHT000328418	Known	ISM	Prefix	0.3499999940395355	None	None	None	None
8064f25d-5bd1-4586-b891-1b43c69ff4b2	ONT_GM12878_R2	hg38_SIRV	chr3	39406729	39412430	+	7	1026	9850	35746	ENSG00000168028.13	ENST00000301821.10	RPSA	RPSA-201	Known	Known	None	0.25	None	None	None	None
m54284U_191111_172039/177471555/ccs	PB_GM12878_R2	hg38_SIRV	chr5	86619351	86620764	+	2	243	16139	329321	ENSG00000127184.12	ENCODEHT000329321	COX7C	ENCODEHT000329321	Known	ISM	Suffix	0.20000000298023224	None	None	None	None
m54284U_191110_105540/4458950/ccs	PB_GM12878_R1	hg38_SIRV	chr22	37849623	37888622	+	12	1821	55342	329316	ENSG00000100129.17	ENCODEHT000329316	EIF3L	ENCODEHT000329316	Known	ISM	Suffix	0.15000000596046448	None	None	None	None
e685460e-afc0-46c4-a9d3-4df56a2f7b42	ONT_GM12878_R1	hg38_SIRV	chr15	66504834	66499331	-	10	1415	41587	323568	ENSG00000174444.14	ENCODEHT000323568	RPL4	ENCODEHT000323568	Known	NNC	None	0.30000001192092896	None	None	None	None
c2784277-a4c9-4c50-b2e7-62e58e09911f	ONT_GM12878_R1	hg38_SIRV	chr19	5690314	5691665	+	4	378	49509	176214	ENSG00000130255.12	ENST00000347512.7	RPL36	RPL36-201	Known	Known	None	0.10000000149011612	None	None	None	None
m54284U_191111_172039/179963694/ccs	PB_GM12878_R2	hg38_SIRV	chr4	99950276	99948091	-	5	864	13754	50658	ENSG00000164032.11	ENST00000296417.5	H2AFZ	H2AFZ-201	Known	Known	None	0.4000000059604645	None	None	None	None
0dd29b51-2fdd-499a-a83f-b77d3d50a81a	ONT_GM12878_R1	hg38_SIRV	chr14	49586360	49583615	-	3	231	38838	135121	ENSG00000213741.10	ENST00000245458.10	RPS29	RPS29-201	Known	Known	None	0.44999998807907104	None	None	None	None
d9e54962-30e3-44b6-9914-9f5c221ef732	ONT_GM12878_R2	hg38_SIRV	chr16	30187050	30189065	+	7	932	43536	329250	ENSG00000102879.15	ENCODEHT000329250	CORO1A	ENCODEHT000329250	Known	ISM	Suffix	0.10000000149011612	None	None	None	None
a2b889f7-4284-48a3-a345-8b21e8665d9a	ONT_GM12878_R1	hg38_SIRV	chr2	55234836	55235603	+	2	298	6184	329233	ENSG00000143947.13	ENCODEHT000329233	RPS27A	ENCODEHT000329233	Known	ISM	Suffix	0.3499999940395355	None	None	None	None
m54284U_191111_172039/66388334/ccs	PB_GM12878_R2	hg38_SIRV	chr7	44796682	44801606	+	5	725	21435	75448	ENSG00000196262.13	ENST00000468812.5	PPIA	PPIA-204	Known	Known	None	0.6499999761581421	None	None	None	None
m54284U_191110_105540/5506297/ccs	PB_GM12878_R1	hg38_SIRV	chr22	37849623	37888617	+	12	1816	55342	329316	ENSG00000100129.17	ENCODEHT000329316	EIF3L	ENCODEHT000329316	Known	ISM	Suffix	0.20000000298023224	None	None	None	None
7f99cf57-8722-42e5-bcee-4e9762cdbc12	ONT_GM12878_R1	hg38_SIRV	chr11	32600701	32602377	+	3	385	31306	329307	ENSG00000149100.12	ENCODEHT000329307	EIF3M	ENCODEHT000329307	Known	ISM	Suffix	0.550000011920929	None	None	None	None
m54284U_191111_172039/92539404/ccs	PB_GM12878_R2	hg38_SIRV	chr1	23691813	23696415	+	6	590	756	2719	ENSG00000142676.14	ENST00000643754.2	RPL11	RPL11-206	Known	Known	None	0.25	None	None	None	None
m54284U_191110_105540/66585901/ccs	PB_GM12878_R1	hg38_SIRV	chr17	28719996	28723922	+	5	522	46014	162106	ENSG00000198242.13	ENST00000422514.6	RPL23A	RPL23A-204	Known	Known	None	0.30000001192092896	None	None	None	None
24c3ff8b-af09-47e9-9bef-d8f5d364a360	ONT_GM12878_R2	hg38_SIRV	chr3	39406729	39412408	+	7	997	9850	35746	ENSG00000168028.13	ENST00000301821.10	RPSA	RPSA-201	Known	Known	None	0.5	None	None	None	None
28270401-16db-4efb-a558-9b1e74b42684	ONT_GM12878_R1	hg38_SIRV	chr14	49586363	49583615	-	3	240	38838	135121	ENSG00000213741.10	ENST00000245458.10	RPS29	RPS29-201	Known	Known	None	0.44999998807907104	None	None	None	None
d291f91d-5bbe-4270-965e-6ab4b0228171	ONT_GM12878_R2	hg38_SIRV	chr3	39406729	39412415	+	7	991	9850	329322	ENSG00000168028.13	ENCODEHT000329322	RPSA	ENCODEHT000329322	Known	NNC	None	0.5	None	None	None	None
7d5c941a-dae5-4910-b94a-0ea9954ed1e8	ONT_GM12878_R1	hg38_SIRV	chr15	66503529	66499326	-	9	1367	41587	323504	ENSG00000174444.14	ENCODEHT000323504	RPL4	ENCODEHT000323504	Known	ISM	Suffix	0.30000001192092896	None	None	None	None
db67b4fb-5a07-4450-96b3-bd49f13a8789	ONT_GM12878_R1	hg38_SIRV	chr5	86619353	86620767	+	2	236	16139	329321	ENSG00000127184.12	ENCODEHT000329321	COX7C	ENCODEHT000329321	Known	ISM	Suffix	0.15000000596046448	None	None	None	None
90951f7f-dd69-4365-b057-ec41159527b4	ONT_GM12878_R1	hg38_SIRV	chr19	5690314	5691667	+	4	380	49509	176214	ENSG00000130255.12	ENST00000347512.7	RPL36	RPL36-201	Known	Known	None	0.0	None	None	None	None
m54284U_191110_105540/7604013/ccs	PB_GM12878_R1	hg38_SIRV	chr22	37849623	37888628	+	12	1821	55342	329316	ENSG00000100129.17	ENCODEHT000329316	EIF3L	ENCODEHT000329316	Known	ISM	Suffix	0.20000000298023224	None	None	None	None
m54284U_191111_172039/180027512/ccs	PB_GM12878_R2	hg38_SIRV	chr4	99950274	99948091	-	5	862	13754	50658	ENSG00000164032.11	ENST00000296417.5	H2AFZ	H2AFZ-201	Known	Known	None	0.4000000059604645	None	None	None	None
8ef27d2e-ce29-414c-8af1-c068977ca076	ONT_GM12878_R2	hg38_SIRV	chr16	30187050	30189079	+	7	946	43536	329250	ENSG00000102879.15	ENCODEHT000329250	CORO1A	ENCODEHT000329250	Known	ISM	Suffix	0.25	None	None	None	None
m54284U_191111_172039/66388467/ccs	PB_GM12878_R2	hg38_SIRV	chr7	44796682	44801631	+	5	750	21435	75448	ENSG00000196262.13	ENST00000468812.5	PPIA	PPIA-204	Known	Known	None	0.20000000298023224	None	None	None	None
3e5754b1-9ba2-4267-ade6-ffd95d6f1208	ONT_GM12878_R1	hg38_SIRV	chr11	32600701	32602363	+	3	371	31306	329307	ENSG00000149100.12	ENCODEHT000329307	EIF3M	ENCODEHT000329307	Known	ISM	Suffix	0.550000011920929	None	None	None	None
8f115aa7-b70e-43d4-8075-f66d04910e55	ONT_GM12878_R1	hg38_SIRV	chr14	49586356	49583615	-	3	233	38838	135121	ENSG00000213741.10	ENST00000245458.10	RPS29	RPS29-201	Known	Known	None	0.44999998807907104	None	None	None	None
14c37418-f9aa-4c0a-8353-1f74a7d1d335	ONT_GM12878_R1	hg38_SIRV	chr2	55234836	55235604	+	2	299	6184	329233	ENSG00000143947.13	ENCODEHT000329233	RPS27A	ENCODEHT000329233	Known	ISM	Suffix	0.30000001192092896	None	None	None	None
m54284U_191110_105540/67174908/ccs	PB_GM12878_R1	hg38_SIRV	chr17	28719996	28724350	+	5	952	46014	162106	ENSG00000198242.13	ENST00000422514.6	RPL23A	RPL23A-204	Known	Known	None	0.30000001192092896	None	None	None	None
m54284U_191111_172039/96011785/ccs	PB_GM12878_R2	hg38_SIRV	chr1	23691813	23696409	+	6	584	756	2719	ENSG00000142676.14	ENST00000643754.2	RPL11	RPL11-206	Known	Known	None	0.30000001192092896	None	None	None	None
m54284U_191111_172039/19597832/ccs	PB_GM12878_R2	hg38_SIRV	chr22	37850013	37886845	+	11	1625	55342	329323	ENSG00000100129.17	ENCODEHT000329323	EIF3L	ENCODEHT000329323	Known	ISM	Both	0.4000000059604645	None	None	None	None
08c3d034-885d-49e7-82f3-f4b3dd201418	ONT_GM12878_R1	hg38_SIRV	chr15	66501900	66499326	-	6	923	41587	323493	ENSG00000174444.14	ENCODEHT000323493	RPL4	ENCODEHT000323493	Known	ISM	Suffix	0.30000001192092896	None	None	None	None
cbf44f82-9b64-4353-ad29-170c5415dc07	ONT_GM12878_R1	hg38_SIRV	chr19	5690314	5691665	+	4	378	49509	176214	ENSG00000130255.12	ENST00000347512.7	RPL36	RPL36-201	Known	Known	None	0.10000000149011612	None	None	None	None
3f46650d-b956-4b20-8d7a-5a657e38d265	ONT_GM12878_R2	hg38_SIRV	chr3	39406729	39412415	+	7	1004	9850	35746	ENSG00000168028.13	ENST00000301821.10	RPSA	RPSA-201	Known	Known	None	0.5	None	None	None	None
5e2bdb79-8aa1-4bc4-bf4d-ef1883725b66	ONT_GM12878_R1	hg38_SIRV	chr14	49586364	49583615	-	3	241	38838	135121	ENSG00000213741.10	ENST00000245458.10	RPS29	RPS29-201	Known	Known	None	0.44999998807907104	None	None	None	None
98eff4b9-7a3b-4626-8bbe-354c49b59f05	ONT_GM12878_R1	hg38_SIRV	chr5	86619353	86620766	+	2	243	16139	329321	ENSG00000127184.12	ENCODEHT000329321	COX7C	ENCODEHT000329321	Known	ISM	Suffix	0.20000000298023224	None	None	None	None
m54284U_191111_172039/180161305/ccs	PB_GM12878_R2	hg38_SIRV	chr4	99950274	99948091	-	5	862	13754	50658	ENSG00000164032.11	ENST00000296417.5	H2AFZ	H2AFZ-201	Known	Known	None	0.4000000059604645	None	None	None	None
m54284U_191111_172039/66390653/ccs	PB_GM12878_R2	hg38_SIRV	chr7	44796682	44801641	+	5	760	21435	75448	ENSG00000196262.13	ENST00000468812.5	PPIA	PPIA-204	Known	Known	None	0.30000001192092896	None	None	None	None
c4602140-d945-42f0-b1bc-355f9a6c9f45	ONT_GM12878_R1	hg38_SIRV	chr16	30187051	30189081	+	7	953	43536	329250	ENSG00000102879.15	ENCODEHT000329250	CORO1A	ENCODEHT000329250	Known	ISM	Suffix	0.20000000298023224	None	None	None	None
cb466233-e439-432d-b471-b35e5c959bb2	ONT_GM12878_R1	hg38_SIRV	chr11	32600701	32602377	+	3	385	31306	329307	ENSG00000149100.12	ENCODEHT000329307	EIF3M	ENCODEHT000329307	Known	ISM	Suffix	0.550000011920929	None	None	None	None
d06d9d6a-289b-4afe-a7b7-9f3bf53f2579	ONT_GM12878_R1	hg38_SIRV	chr15	66504838	66499326	-	10	1413	41587	144315	ENSG00000174444.14	ENST00000307961.10	RPL4	RPL4-201	Known	Known	None	0.30000001192092896	None	None	None	None
m54284U_191111_172039/40896328/ccs	PB_GM12878_R2	hg38_SIRV	chr22	37849623	37888629	+	12	1828	55342	329316	ENSG00000100129.17	ENCODEHT000329316	EIF3L	ENCODEHT000329316	Known	ISM	Suffix	0.20000000298023224	None	None	None	None
m54284U_191110_105540/68616518/ccs	PB_GM12878_R1	hg38_SIRV	chr17	28719996	28723935	+	5	535	46014	162106	ENSG00000198242.13	ENST00000422514.6	RPL23A	RPL23A-204	Known	Known	None	0.25	None	None	None	None
bf2d5197-dce1-4fe1-8730-696695ba1325	ONT_GM12878_R1	hg38_SIRV	chr14	49586364	49583615	-	3	241	38838	135121	ENSG00000213741.10	ENST00000245458.10	RPS29	RPS29-201	Known	Known	None	0.44999998807907104	None	None	None	None
31dce499-e4ab-4e4d-90c5-a60da53d8395	ONT_GM12878_R1	hg38_SIRV	chr19	5690314	5691667	+	4	380	49509	176214	ENSG00000130255.12	ENST00000347512.7	RPL36	RPL36-201	Known	Known	None	0.0	None	None	None	None
a4e4d2e4-398a-44e5-a9c5-bf4c9f058907	ONT_GM12878_R2	hg38_SIRV	chr3	39406729	39412431	+	7	1020	9850	35746	ENSG00000168028.13	ENST00000301821.10	RPSA	RPSA-201	Known	Known	None	0.25	None	None	None	None
m54284U_191111_172039/102630363/ccs	PB_GM12878_R2	hg38_SIRV	chr1	23691813	23696414	+	6	589	756	2719	ENSG00000142676.14	ENST00000643754.2	RPL11	RPL11-206	Known	Known	None	0.25	None	None	None	None
009882da-e203-4394-ad83-9380335bdb1e	ONT_GM12878_R2	hg38_SIRV	chr2	55234836	55235606	+	2	301	6184	329233	ENSG00000143947.13	ENCODEHT000329233	RPS27A	ENCODEHT000329233	Known	ISM	Suffix	0.30000001192092896	None	None	None	None
8b5840a3-9bc1-4b80-8434-0c06a343a0b6	ONT_GM12878_R1	hg38_SIRV	chr5	86619353	86620768	+	2	245	16139	329321	ENSG00000127184.12	ENCODEHT000329321	COX7C	ENCODEHT000329321	Known	ISM	Suffix	0.10000000149011612	None	None	None	None
m54284U_191111_172039/66454910/ccs	PB_GM12878_R2	hg38_SIRV	chr7	44796682	44801608	+	5	727	21435	75448	ENSG00000196262.13	ENST00000468812.5	PPIA	PPIA-204	Known	Known	None	0.75	None	None	None	None
m54284U_191111_172039/180226249/ccs	PB_GM12878_R2	hg38_SIRV	chr4	99950274	99948091	-	5	862	13754	50658	ENSG00000164032.11	ENST00000296417.5	H2AFZ	H2AFZ-201	Known	Known	None	0.4000000059604645	None	None	None	None
m54284U_191111_172039/70519399/ccs	PB_GM12878_R2	hg38_SIRV	chr22	37849623	37888629	+	12	1828	55342	329316	ENSG00000100129.17	ENCODEHT000329316	EIF3L	ENCODEHT000329316	Known	ISM	Suffix	0.20000000298023224	None	None	None	None
1521d79b-b8da-4322-a149-cf044aed9e0a	ONT_GM12878_R1	hg38_SIRV	chr16	30187051	30189049	+	7	915	43536	329250	ENSG00000102879.15	ENCODEHT000329250	CORO1A	ENCODEHT000329250	Known	ISM	Suffix	0.5	None	None	None	None
14530be7-b497-4721-bb0f-8ceaf14cf34e	ONT_GM12878_R1	hg38_SIRV	chr11	32600701	32602370	+	3	356	31306	329307	ENSG00000149100.12	ENCODEHT000329307	EIF3M	ENCODEHT000329307	Known	ISM	Suffix	0.6499999761581421	None	None	None	None
35c7f23d-aaac-4341-b1e9-28af3e3b14cc	ONT_GM12878_R1	hg38_SIRV	chr14	49586363	49583615	-	3	234	38838	135121	ENSG00000213741.10	ENST00000245458.10	RPS29	RPS29-201	Known	Known	None	0.44999998807907104	None	None	None	None
ff518423-9423-4ff3-99b0-058db5135cc9	ONT_GM12878_R1	hg38_SIRV	chr15	66501453	66499326	-	5	821	41587	323456	ENSG00000174444.14	ENCODEHT000323456	RPL4	ENCODEHT000323456	Known	ISM	Both	0.30000001192092896	None	None	None	None
b5a7b6e1-13e8-4962-a87f-b5093540c013	ONT_GM12878_R2	hg38_SIRV	chr3	39406729	39412429	+	7	1018	9850	35746	ENSG00000168028.13	ENST00000301821.10	RPSA	RPSA-201	Known	Known	None	0.25	None	None	None	None
m54284U_191110_105540/69599255/ccs	PB_GM12878_R1	hg38_SIRV	chr17	28719996	28723933	+	5	533	46014	162106	ENSG00000198242.13	ENST00000422514.6	RPL23A	RPL23A-204	Known	Known	None	0.25	None	None	None	None
60acd31d-00bf-4e2b-925f-83f8715bfbbc	ONT_GM12878_R1	hg38_SIRV	chr19	5690314	5691665	+	4	378	49509	176214	ENSG00000130255.12	ENST00000347512.7	RPL36	RPL36-201	Known	Known	None	0.10000000149011612	None	None	None	None
m54284U_191111_172039/90769977/ccs	PB_GM12878_R2	hg38_SIRV	chr22	37849623	37888629	+	12	1828	55342	329316	ENSG00000100129.17	ENCODEHT000329316	EIF3L	ENCODEHT000329316	Known	ISM	Suffix	0.20000000298023224	None	None	None	None
00858362-2b69-4201-84f4-3c4ecf93905b	ONT_GM12878_R1	hg38_SIRV	chr5	86619353	86620767	+	2	244	16139	329321	ENSG00000127184.12	ENCODEHT000329321	COX7C	ENCODEHT000329321	Known	ISM	Suffix	0.15000000596046448	None	None	None	None
m54284U_191111_172039/131072653/ccs	PB_GM12878_R2	hg38_SIRV	chr1	23691813	23696423	+	6	595	756	2717	ENSG00000142676.14	ENST00000374550.8	RPL11	RPL11-201	Known	Known	None	0.10000000149011612	None	None	None	None
8ceb4615-74b7-4036-b19c-181359b5136d	ONT_GM12878_R1	hg38_SIRV	chr14	49586365	49583615	-	3	242	38838	135121	ENSG00000213741.10	ENST00000245458.10	RPS29	RPS29-201	Known	Known	None	0.44999998807907104	None	None	None	None
398d573f-4e23-41dd-87bb-664dd7ec3a91	ONT_GM12878_R2	hg38_SIRV	chr3	39406729	39412438	+	7	1027	9850	35746	ENSG00000168028.13	ENST00000301821.10	RPSA	RPSA-201	Known	Known	None	0.10000000149011612	None	None	None	None
m54284U_191111_172039/66521337/ccs	PB_GM12878_R2	hg38_SIRV	chr7	44796682	44801608	+	5	727	21435	75448	ENSG00000196262.13	ENST00000468812.5	PPIA	PPIA-204	Known	Known	None	0.75	None	None	None	None
013f6476-d0a9-4ed0-a7db-707cce17f9b3	ONT_GM12878_R1	hg38_SIRV	chr15	66504838	66499326	-	10	1413	41587	144315	ENSG00000174444.14	ENST00000307961.10	RPL4	RPL4-201	Known	Known	None	0.30000001192092896	None	None	None	None
m54284U_191111_172039/180356326/ccs	PB_GM12878_R2	hg38_SIRV	chr4	99950274	99948091	-	5	862	13754	50658	ENSG00000164032.11	ENST00000296417.5	H2AFZ	H2AFZ-201	Known	Known	None	0.4000000059604645	None	None	None	None
a4578ae1-acbd-4d37-8ac2-4bb9417c4a4b	ONT_GM12878_R2	hg38_SIRV	chr2	55234837	55235614	+	2	308	6184	329233	ENSG00000143947.13	ENCODEHT000329233	RPS27A	ENCODEHT000329233	Known	ISM	Suffix	0.10000000149011612	None	None	None	None
ce2982da-0bcd-4116-89f1-4739bb7dc3a6	ONT_GM12878_R1	hg38_SIRV	chr11	32600701	32602339	+	3	347	31306	329307	ENSG00000149100.12	ENCODEHT000329307	EIF3M	ENCODEHT000329307	Known	ISM	Suffix	0.4000000059604645	None	None	None	None
d5da0752-8cd9-4318-b37e-7934cf73ef9b	ONT_GM12878_R2	hg38_SIRV	chr16	30187051	30189062	+	7	928	43536	329250	ENSG00000102879.15	ENCODEHT000329250	CORO1A	ENCODEHT000329250	Known	ISM	Suffix	0.15000000596046448	None	None	None	None
m54284U_191111_172039/132647549/ccs	PB_GM12878_R2	hg38_SIRV	chr22	37849623	37888630	+	12	1829	55342	329316	ENSG00000100129.17	ENCODEHT000329316	EIF3L	ENCODEHT000329316	Known	ISM	Suffix	0.15000000596046448	None	None	None	None
d7d6e3b9-ad6a-4399-b264-d44cb5e563b8	ONT_GM12878_R1	hg38_SIRV	chr19	5690314	5691665	+	4	378	49509	176214	ENSG00000130255.12	ENST00000347512.7	RPL36	RPL36-201	Known	Known	None	0.10000000149011612	None	None	None	None
m54284U_191110_105540/71371480/ccs	PB_GM12878_R1	hg38_SIRV	chr17	28719996	28723934	+	5	534	46014	162106	ENSG00000198242.13	ENST00000422514.6	RPL23A	RPL23A-204	Known	Known	None	0.25	None	None	None	None
272ee92e-6bd9-424e-b36b-e3a5a3f9e112	ONT_GM12878_R2	hg38_SIRV	chr3	39406729	39412414	+	7	1003	9850	35746	ENSG00000168028.13	ENST00000301821.10	RPSA	RPSA-201	Known	Known	None	0.44999998807907104	None	None	None	None
2c87481a-e1a2-4d9c-833f-834b093eafde	ONT_GM12878_R1	hg38_SIRV	chr15	66503529	66499326	-	9	1363	41587	323457	ENSG00000174444.14	ENCODEHT000323457	RPL4	ENCODEHT000323457	Known	ISM	Suffix	0.30000001192092896	None	None	None	None
8c33c1ca-92b1-4ead-9117-9876c93ddcd9	ONT_GM12878_R1	hg38_SIRV	chr14	49586363	49583615	-	3	240	38838	135121	ENSG00000213741.10	ENST00000245458.10	RPS29	RPS29-201	Known	Known	None	0.44999998807907104	None	None	None	None
m54284U_191111_172039/66521605/ccs	PB_GM12878_R2	hg38_SIRV	chr7	44796682	44801608	+	5	727	21435	75448	ENSG00000196262.13	ENST00000468812.5	PPIA	PPIA-204	Known	Known	None	0.75	None	None	None	None
m54284U_191111_172039/150865526/ccs	PB_GM12878_R2	hg38_SIRV	chr22	37849623	37888629	+	12	1822	55342	329316	ENSG00000100129.17	ENCODEHT000329316	EIF3L	ENCODEHT000329316	Known	ISM	Suffix	0.20000000298023224	None	None	None	None
m54284U_191111_172039/153224160/ccs	PB_GM12878_R2	hg38_SIRV	chr1	23691813	23696423	+	6	598	756	2719	ENSG00000142676.14	ENST00000643754.2	RPL11	RPL11-206	Known	Known	None	0.10000000149011612	None	None	None	None
cd500891-2f8c-4508-87b1-b693397eff85	ONT_GM12878_R1	hg38_SIRV	chr11	32600701	32602355	+	3	363	31306	329307	ENSG00000149100.12	ENCODEHT000329307	EIF3M	ENCODEHT000329307	Known	ISM	Suffix	0.5	None	None	None	None
m54284U_191111_172039/180421993/ccs	PB_GM12878_R2	hg38_SIRV	chr4	99950274	99948091	-	5	862	13754	50658	ENSG00000164032.11	ENST00000296417.5	H2AFZ	H2AFZ-201	Known	Known	None	0.4000000059604645	None	None	None	None
6d28d2b8-b197-44c9-bdef-52a6d103caff	ONT_GM12878_R2	hg38_SIRV	chr5	86619353	86620766	+	2	243	16139	329321	ENSG00000127184.12	ENCODEHT000329321	COX7C	ENCODEHT000329321	Known	ISM	Suffix	0.20000000298023224	None	None	None	None
36a57cb8-3100-4be8-a99f-33287230677c	ONT_GM12878_R2	hg38_SIRV	chr16	30187051	30189062	+	7	920	43536	329250	ENSG00000102879.15	ENCODEHT000329250	CORO1A	ENCODEHT000329250	Known	ISM	Suffix	0.15000000596046448	None	None	None	None
8711fa75-cd9b-4649-a91e-8272a1c5d63c	ONT_GM12878_R1	hg38_SIRV	chr19	5690314	5691844	+	3	735	49509	176218	ENSG00000130255.12	ENST00000394580.2	RPL36	RPL36-202	Known	Known	None	0.4000000059604645	None	None	None	None
d828adc8-92c8-43d6-abc6-78521582cdc0	ONT_GM12878_R2	hg38_SIRV	chr3	39406729	39412429	+	7	1018	9850	35746	ENSG00000168028.13	ENST00000301821.10	RPSA	RPSA-201	Known	Known	None	0.25	None	None	None	None
a4222fcb-ba90-43bf-bcbb-4b341b5ab220	ONT_GM12878_R1	hg38_SIRV	chr2	55234838	55235599	+	2	292	6184	329233	ENSG00000143947.13	ENCODEHT000329233	RPS27A	ENCODEHT000329233	Known	ISM	Suffix	0.44999998807907104	None	None	None	None
28471051-ea39-4191-9912-bf6e2ef7fba0	ONT_GM12878_R1	hg38_SIRV	chr15	66504835	66499326	-	10	1410	41587	144315	ENSG00000174444.14	ENST00000307961.10	RPL4	RPL4-201	Known	Known	None	0.30000001192092896	None	None	None	None
m54284U_191111_172039/180421998/ccs	PB_GM12878_R2	hg38_SIRV	chr22	37849623	37888622	+	12	1821	55342	329316	ENSG00000100129.17	ENCODEHT000329316	EIF3L	ENCODEHT000329316	Known	ISM	Suffix	0.15000000596046448	None	None	None	None
m54284U_191110_105540/71566147/ccs	PB_GM12878_R1	hg38_SIRV	chr17	28719996	28723935	+	5	535	46014	162106	ENSG00000198242.13	ENST00000422514.6	RPL23A	RPL23A-204	Known	Known	None	0.25	None	None	None	None
66b3f3d5-367e-42d2-bc5b-4aa8af7c6727	ONT_GM12878_R1	hg38_SIRV	chr14	49586360	49583615	-	3	237	38838	135121	ENSG00000213741.10	ENST00000245458.10	RPS29	RPS29-201	Known	Known	None	0.44999998807907104	None	None	None	None
m54284U_191111_172039/66521858/ccs	PB_GM12878_R2	hg38_SIRV	chr7	44796682	44801604	+	5	723	21435	75448	ENSG00000196262.13	ENST00000468812.5	PPIA	PPIA-204	Known	Known	None	0.6499999761581421	None	None	None	None
f5a88792-7a09-4fa6-a738-6e3e5f6a9ae4	ONT_GM12878_R1	hg38_SIRV	chr19	5690314	5691658	+	4	371	49509	176214	ENSG00000130255.12	ENST00000347512.7	RPL36	RPL36-201	Known	Known	None	0.20000000298023224	None	None	None	None
2262dc9b-bd5f-4e38-b3f6-077f49b79031	ONT_GM12878_R1	hg38_SIRV	chr22	37849623	37888631	+	12	1830	55342	329316	ENSG00000100129.17	ENCODEHT000329316	EIF3L	ENCODEHT000329316	Known	ISM	Suffix	0.15000000596046448	None	None	None	None
84e1ac65-cd92-4562-8099-03a3da76e053	ONT_GM12878_R2	hg38_SIRV	chr3	39406729	39412415	+	7	1004	9850	35746	ENSG00000168028.13	ENST00000301821.10	RPSA	RPSA-201	Known	Known	None	0.5	None	None	None	None
70ed211a-a31b-4aec-b321-e03dcb698366	ONT_GM12878_R2	hg38_SIRV	chr16	30187051	30189080	+	7	946	43536	329250	ENSG00000102879.15	ENCODEHT000329250	CORO1A	ENCODEHT000329250	Known	ISM	Suffix	0.25	None	None	None	None
3bb982d1-a30e-4302-a1a4-16b262044e5d	ONT_GM12878_R1	hg38_SIRV	chr4	99950224	99948090	-	4	760	13754	326378	ENSG00000164032.11	ENCODEHT000326378	H2AFZ	ENCODEHT000326378	Known	ISM	Suffix	0.4000000059604645	None	None	None	None
888dface-6ac8-4779-9f0c-d751f2f890a6	ONT_GM12878_R1	hg38_SIRV	chr11	32600701	32602244	+	3	252	31306	329307	ENSG00000149100.12	ENCODEHT000329307	EIF3M	ENCODEHT000329307	Known	ISM	Suffix	0.30000001192092896	None	None	None	None
m54284U_191111_172039/170067543/ccs	PB_GM12878_R2	hg38_SIRV	chr1	23691813	23696421	+	6	596	756	2719	ENSG00000142676.14	ENST00000643754.2	RPL11	RPL11-206	Known	Known	None	0.10000000149011612	None	None	None	None
d13bb3ef-4cd3-4884-8275-145261e4238d	ONT_GM12878_R1	hg38_SIRV	chr15	66504826	66499326	-	10	1395	41587	144315	ENSG00000174444.14	ENST00000307961.10	RPL4	RPL4-201	Known	Known	None	0.30000001192092896	None	None	None	None
6df8e000-9d99-40fe-862c-d2e015709c00	ONT_GM12878_R2	hg38_SIRV	chr5	86619353	86620762	+	2	239	16139	329321	ENSG00000127184.12	ENCODEHT000329321	COX7C	ENCODEHT000329321	Known	ISM	Suffix	0.20000000298023224	None	None	None	None
2eb3cf59-3479-4660-9c0e-bc1d9b39ceee	ONT_GM12878_R1	hg38_SIRV	chr14	49586363	49583615	-	3	240	38838	135121	ENSG00000213741.10	ENST00000245458.10	RPS29	RPS29-201	Known	Known	None	0.44999998807907104	None	None	None	None
m54284U_191110_105540/72943244/ccs	PB_GM12878_R1	hg38_SIRV	chr17	28719996	28723934	+	5	534	46014	162106	ENSG00000198242.13	ENST00000422514.6	RPL23A	RPL23A-204	Known	Known	None	0.25	None	None	None	None
c9ca78dd-c820-4000-b85c-166b4400771b	ONT_GM12878_R2	hg38_SIRV	chr2	55234839	55235603	+	2	295	6184	329233	ENSG00000143947.13	ENCODEHT000329233	RPS27A	ENCODEHT000329233	Known	ISM	Suffix	0.3499999940395355	None	None	None	None
2ed8fa29-9d82-4712-b5e6-6b1bcab2e3f8	ONT_GM12878_R1	hg38_SIRV	chr22	37849623	37888611	+	12	1810	55342	329316	ENSG00000100129.17	ENCODEHT000329316	EIF3L	ENCODEHT000329316	Known	ISM	Suffix	0.30000001192092896	None	None	None	None
m54284U_191111_172039/66586024/ccs	PB_GM12878_R2	hg38_SIRV	chr7	44796682	44801608	+	5	727	21435	75448	ENSG00000196262.13	ENST00000468812.5	PPIA	PPIA-204	Known	Known	None	0.75	None	None	None	None
2ffffc07-89fa-4847-a9bb-24a858e6277d	ONT_GM12878_R1	hg38_SIRV	chr19	5690314	5691665	+	4	378	49509	176214	ENSG00000130255.12	ENST00000347512.7	RPL36	RPL36-201	Known	Known	None	0.10000000149011612	None	None	None	None
90c08496-3103-42e8-a798-8a33e495a54d	ONT_GM12878_R1	hg38_SIRV	chr14	49586357	49583615	-	3	241	38838	135121	ENSG00000213741.10	ENST00000245458.10	RPS29	RPS29-201	Known	Known	None	0.44999998807907104	None	None	None	None
e298e67b-f8b6-4d29-9691-3e0a8a129cb5	ONT_GM12878_R1	hg38_SIRV	chr19	5690314	5691665	+	4	357	49509	329324	ENSG00000130255.12	ENCODEHT000329324	RPL36	ENCODEHT000329324	Known	NIC	None	0.10000000149011612	None	None	None	None
870b1aa1-5050-46e0-b324-22e4bc783be6	ONT_GM12878_R1	hg38_SIRV	chr15	66504830	66499326	-	10	1396	41587	144315	ENSG00000174444.14	ENST00000307961.10	RPL4	RPL4-201	Known	Known	None	0.30000001192092896	None	None	None	None
d95d3057-6f10-4e8f-af74-9c22aa69cc48	ONT_GM12878_R2	hg38_SIRV	chr16	30187051	30189075	+	7	941	43536	329250	ENSG00000102879.15	ENCODEHT000329250	CORO1A	ENCODEHT000329250	Known	ISM	Suffix	0.15000000596046448	None	None	None	None
3b04a6e0-e5fb-450a-9b5a-e69038e55f74	ONT_GM12878_R2	hg38_SIRV	chr3	39406729	39412425	+	7	994	9850	317211	ENSG00000168028.13	ENCODEHT000317211	RPSA	ENCODEHT000317211	Known	NNC	None	0.25	None	None	None	None
3458ca43-46e4-4a06-bf77-50bef6840e18	ONT_GM12878_R1	hg38_SIRV	chr11	32600701	32602372	+	3	380	31306	329307	ENSG00000149100.12	ENCODEHT000329307	EIF3M	ENCODEHT000329307	Known	ISM	Suffix	0.699999988079071	None	None	None	None
dac49a79-6cf7-4c45-b10a-51505d8f50ec	ONT_GM12878_R1	hg38_SIRV	chr22	37850013	37870233	+	7	604	55342	329325	ENSG00000100129.17	ENCODEHT000329325	EIF3L	ENCODEHT000329325	Known	ISM	Prefix	0.15000000596046448	None	None	None	None
1cefabb8-2408-4725-943b-8010074ef6cc	ONT_GM12878_R2	hg38_SIRV	chr5	86619353	86620766	+	2	243	16139	329321	ENSG00000127184.12	ENCODEHT000329321	COX7C	ENCODEHT000329321	Known	ISM	Suffix	0.20000000298023224	None	None	None	None
7835b0fa-945f-4ef9-bcd9-386b99bade3e	ONT_GM12878_R1	hg38_SIRV	chr1	23691813	23696409	+	6	581	756	2717	ENSG00000142676.14	ENST00000374550.8	RPL11	RPL11-201	Known	Known	None	0.30000001192092896	None	None	None	None
m54284U_191110_105540/73466051/ccs	PB_GM12878_R1	hg38_SIRV	chr17	28719996	28723935	+	5	535	46014	162106	ENSG00000198242.13	ENST00000422514.6	RPL23A	RPL23A-204	Known	Known	None	0.25	None	None	None	None
bc34f268-915c-41f5-b516-173911a7cf8d	ONT_GM12878_R1	hg38_SIRV	chr19	5690314	5691666	+	4	385	49509	176214	ENSG00000130255.12	ENST00000347512.7	RPL36	RPL36-201	Known	Known	None	0.05000000074505806	None	None	None	None
m54284U_191111_172039/66586705/ccs	PB_GM12878_R2	hg38_SIRV	chr7	44796682	44801608	+	5	727	21435	75448	ENSG00000196262.13	ENST00000468812.5	PPIA	PPIA-204	Known	Known	None	0.75	None	None	None	None
74b32c36-b858-412d-af11-c7da865ec351	ONT_GM12878_R2	hg38_SIRV	chr2	55234839	55235607	+	2	299	6184	329233	ENSG00000143947.13	ENCODEHT000329233	RPS27A	ENCODEHT000329233	Known	ISM	Suffix	0.25	None	None	None	None
e2987da2-a86f-4339-af6d-ad7dbe510967	ONT_GM12878_R1	hg38_SIRV	chr4	99950262	99948091	-	5	850	13754	50658	ENSG00000164032.11	ENST00000296417.5	H2AFZ	H2AFZ-201	Known	Known	None	0.4000000059604645	None	None	None	None
c2f7ddf6-06f3-4123-93f6-3d6f49445032	ONT_GM12878_R1	hg38_SIRV	chr14	49586364	49583615	-	3	241	38838	135121	ENSG00000213741.10	ENST00000245458.10	RPS29	RPS29-201	Known	Known	None	0.44999998807907104	None	None	None	None
72eb6cf0-c126-452c-8997-b96b119ae9a4	ONT_GM12878_R1	hg38_SIRV	chr15	66504835	66499326	-	10	1404	41587	144315	ENSG00000174444.14	ENST00000307961.10	RPL4	RPL4-201	Known	Known	None	0.30000001192092896	None	None	None	None
4e2bf297-6780-41f4-b86c-d24efc2f5120	ONT_GM12878_R2	hg38_SIRV	chr3	39406729	39412429	+	7	1018	9850	35746	ENSG00000168028.13	ENST00000301821.10	RPSA	RPSA-201	Known	Known	None	0.25	None	None	None	None
fe289dbc-ea14-4707-be21-3db98463e620	ONT_GM12878_R1	hg38_SIRV	chr11	32600701	32602377	+	3	385	31306	329307	ENSG00000149100.12	ENCODEHT000329307	EIF3M	ENCODEHT000329307	Known	ISM	Suffix	0.550000011920929	None	None	None	None
5f56cf69-5771-424a-be40-9dee82352d9c	ONT_GM12878_R2	hg38_SIRV	chr16	30187051	30189074	+	7	946	43536	329250	ENSG00000102879.15	ENCODEHT000329250	CORO1A	ENCODEHT000329250	Known	ISM	Suffix	0.15000000596046448	None	None	None	None
8cd22116-17aa-4c5f-817a-716b9e9e1311	ONT_GM12878_R1	hg38_SIRV	chr22	37849623	37888629	+	12	1822	55342	329316	ENSG00000100129.17	ENCODEHT000329316	EIF3L	ENCODEHT000329316	Known	ISM	Suffix	0.20000000298023224	None	None	None	None
7ed2a4ec-f743-4249-b500-fe675974ff2a	ONT_GM12878_R2	hg38_SIRV	chr5	86619353	86620764	+	2	241	16139	329321	ENSG00000127184.12	ENCODEHT000329321	COX7C	ENCODEHT000329321	Known	ISM	Suffix	0.20000000298023224	None	None	None	None
4e90c8a7-6a0e-4f6c-b896-3ca586db37ca	ONT_GM12878_R1	hg38_SIRV	chr19	5690314	5691667	+	4	380	49509	176214	ENSG00000130255.12	ENST00000347512.7	RPL36	RPL36-201	Known	Known	None	0.0	None	None	None	None
m54284U_191110_105540/73796002/ccs	PB_GM12878_R1	hg38_SIRV	chr17	28719996	28723933	+	5	533	46014	162106	ENSG00000198242.13	ENST00000422514.6	RPL23A	RPL23A-204	Known	Known	None	0.25	None	None	None	None
83565608-209a-45da-a996-af9777e571ee	ONT_GM12878_R2	hg38_SIRV	chr1	23691813	23696424	+	6	596	756	2717	ENSG00000142676.14	ENST00000374550.8	RPL11	RPL11-201	Known	Known	None	0.05000000074505806	None	None	None	None
5e6669da-29bc-4494-a3f0-49fec266bdf4	ONT_GM12878_R1	hg38_SIRV	chr14	49586405	49583615	-	3	282	38838	135121	ENSG00000213741.10	ENST00000245458.10	RPS29	RPS29-201	Known	Known	None	0.44999998807907104	None	None	None	None
m54284U_191111_172039/66651088/ccs	PB_GM12878_R2	hg38_SIRV	chr7	44796682	44801608	+	5	727	21435	75448	ENSG00000196262.13	ENST00000468812.5	PPIA	PPIA-204	Known	Known	None	0.75	None	None	None	None
33b5e5ee-3043-4250-89a2-ba7ffb162f88	ONT_GM12878_R2	hg38_SIRV	chr3	39406729	39412429	+	7	1018	9850	35746	ENSG00000168028.13	ENST00000301821.10	RPSA	RPSA-201	Known	Known	None	0.25	None	None	None	None
63a1a6fb-4da5-47e3-a84c-caadf60902ad	ONT_GM12878_R1	hg38_SIRV	chr15	66503446	66499331	-	9	1270	41587	323567	ENSG00000174444.14	ENCODEHT000323567	RPL4	ENCODEHT000323567	Known	NIC	None	0.30000001192092896	None	None	None	None
ce97dadd-8795-42b3-be13-d0f7f4615153	ONT_GM12878_R1	hg38_SIRV	chr22	37849623	37888630	+	12	1831	55342	329316	ENSG00000100129.17	ENCODEHT000329316	EIF3L	ENCODEHT000329316	Known	ISM	Suffix	0.15000000596046448	None	None	None	None
210b9ade-bab3-4ffc-b0e8-4c195e315a1c	ONT_GM12878_R2	hg38_SIRV	chr2	55234839	55235606	+	2	298	6184	329233	ENSG00000143947.13	ENCODEHT000329233	RPS27A	ENCODEHT000329233	Known	ISM	Suffix	0.30000001192092896	None	None	None	None
ee632af1-f061-4709-9478-4382098e420c	ONT_GM12878_R1	hg38_SIRV	chr4	99950261	99948091	-	5	849	13754	50658	ENSG00000164032.11	ENST00000296417.5	H2AFZ	H2AFZ-201	Known	Known	None	0.4000000059604645	None	None	None	None
1913efb9-d476-47da-b9ba-b51548f00579	ONT_GM12878_R2	hg38_SIRV	chr11	32600701	32602389	+	3	397	31306	329307	ENSG00000149100.12	ENCODEHT000329307	EIF3M	ENCODEHT000329307	Known	ISM	Suffix	0.30000001192092896	None	None	None	None
e5fa5341-6ace-4485-a776-225feab72f1c	ONT_GM12878_R2	hg38_SIRV	chr16	30187051	30189079	+	7	945	43536	329250	ENSG00000102879.15	ENCODEHT000329250	CORO1A	ENCODEHT000329250	Known	ISM	Suffix	0.25	None	None	None	None
767f9742-8849-49cf-9659-1dbeed64f54d	ONT_GM12878_R1	hg38_SIRV	chr22	37849623	37888614	+	12	1821	55342	329316	ENSG00000100129.17	ENCODEHT000329316	EIF3L	ENCODEHT000329316	Known	ISM	Suffix	0.25	None	None	None	None
3d961a1c-60a0-481a-afa5-5b0e55a7d4c3	ONT_GM12878_R2	hg38_SIRV	chr3	39406729	39412419	+	7	1008	9850	35746	ENSG00000168028.13	ENST00000301821.10	RPSA	RPSA-201	Known	Known	None	0.44999998807907104	None	None	None	None
f0fbea0a-54f6-4e41-9c31-bf035f728004	ONT_GM12878_R1	hg38_SIRV	chr14	49586364	49583615	-	3	247	38838	135121	ENSG00000213741.10	ENST00000245458.10	RPS29	RPS29-201	Known	Known	None	0.44999998807907104	None	None	None	None
7179b0a7-969f-4a69-926a-daa090783c2a	ONT_GM12878_R1	hg38_SIRV	chr19	5690314	5691665	+	4	378	49509	176214	ENSG00000130255.12	ENST00000347512.7	RPL36	RPL36-201	Known	Known	None	0.10000000149011612	None	None	None	None
d5b98e39-0070-4342-9a51-86dfc1dfed08	ONT_GM12878_R2	hg38_SIRV	chr5	86619353	86620766	+	2	243	16139	329321	ENSG00000127184.12	ENCODEHT000329321	COX7C	ENCODEHT000329321	Known	ISM	Suffix	0.20000000298023224	None	None	None	None
m54284U_191110_105540/76285000/ccs	PB_GM12878_R1	hg38_SIRV	chr17	28719996	28723935	+	5	541	46014	162106	ENSG00000198242.13	ENST00000422514.6	RPL23A	RPL23A-204	Known	Known	None	0.25	None	None	None	None
dc3a0062-13ab-4192-98d3-fce387f657d0	ONT_GM12878_R1	hg38_SIRV	chr15	66504834	66499326	-	10	1415	41587	323495	ENSG00000174444.14	ENCODEHT000323495	RPL4	ENCODEHT000323495	Known	NNC	None	0.30000001192092896	None	None	None	None
m54284U_191111_172039/66651954/ccs	PB_GM12878_R2	hg38_SIRV	chr7	44796682	44801608	+	5	727	21435	75448	ENSG00000196262.13	ENST00000468812.5	PPIA	PPIA-204	Known	Known	None	0.75	None	None	None	None
0a058f4a-2b5e-4300-a56b-19e755286a0b	ONT_GM12878_R2	hg38_SIRV	chr1	23691813	23696409	+	6	590	756	2719	ENSG00000142676.14	ENST00000643754.2	RPL11	RPL11-206	Known	Known	None	0.30000001192092896	None	None	None	None
f470ec9a-39e3-48f7-a022-35d5bc64dafb	ONT_GM12878_R1	hg38_SIRV	chr4	99950261	99948091	-	5	849	13754	50658	ENSG00000164032.11	ENST00000296417.5	H2AFZ	H2AFZ-201	Known	Known	None	0.4000000059604645	None	None	None	None
79963e18-f4b9-4864-9482-28b24e2c15e0	ONT_GM12878_R1	hg38_SIRV	chr22	37849623	37888632	+	12	1831	55342	329316	ENSG00000100129.17	ENCODEHT000329316	EIF3L	ENCODEHT000329316	Known	ISM	Suffix	0.15000000596046448	None	None	None	None
fa99401c-cfc2-4bde-83e4-2a5f27b5a52f	ONT_GM12878_R1	hg38_SIRV	chr2	55234840	55235606	+	2	297	6184	329233	ENSG00000143947.13	ENCODEHT000329233	RPS27A	ENCODEHT000329233	Known	ISM	Suffix	0.30000001192092896	None	None	None	None
1e37bbf3-66fa-41f3-9035-a4e615d647ad	ONT_GM12878_R2	hg38_SIRV	chr11	32600701	32602370	+	3	378	31306	329307	ENSG00000149100.12	ENCODEHT000329307	EIF3M	ENCODEHT000329307	Known	ISM	Suffix	0.6499999761581421	None	None	None	None
b8bea71b-f366-4b78-89f6-832612381a07	ONT_GM12878_R2	hg38_SIRV	chr16	30187051	30189081	+	7	947	43536	329250	ENSG00000102879.15	ENCODEHT000329250	CORO1A	ENCODEHT000329250	Known	ISM	Suffix	0.20000000298023224	None	None	None	None
e9dc2755-0457-4583-9d75-eef0ebc33886	ONT_GM12878_R1	hg38_SIRV	chr14	49586365	49583615	-	3	242	38838	135121	ENSG00000213741.10	ENST00000245458.10	RPS29	RPS29-201	Known	Known	None	0.44999998807907104	None	None	None	None
8abd4a22-0fc1-4758-9b02-b736e557080a	ONT_GM12878_R2	hg38_SIRV	chr3	39406729	39412397	+	7	986	9850	35746	ENSG00000168028.13	ENST00000301821.10	RPSA	RPSA-201	Known	Known	None	0.4000000059604645	None	None	None	None
c6d2b6e1-3862-422f-b41b-51fc96cb1e83	ONT_GM12878_R1	hg38_SIRV	chr15	66503529	66499328	-	9	1367	41587	324203	ENSG00000174444.14	ENCODEHT000324203	RPL4	ENCODEHT000324203	Known	ISM	Suffix	0.30000001192092896	None	None	None	None
5ba2aa58-00f7-4a17-aa78-31f82fb6ef54	ONT_GM12878_R2	hg38_SIRV	chr5	86619353	86620766	+	2	243	16139	329321	ENSG00000127184.12	ENCODEHT000329321	COX7C	ENCODEHT000329321	Known	ISM	Suffix	0.20000000298023224	None	None	None	None
e479bc42-3a1e-401c-9bdf-9172c8334842	ONT_GM12878_R1	hg38_SIRV	chr19	5690314	5691665	+	4	378	49509	176214	ENSG00000130255.12	ENST00000347512.7	RPL36	RPL36-201	Known	Known	None	0.10000000149011612	None	None	None	None
d2eb4756-7618-4f8c-985e-7d7f7dac50c2	ONT_GM12878_R1	hg38_SIRV	chr22	37850013	37888556	+	11	1729	55342	329326	ENSG00000100129.17	ENCODEHT000329326	EIF3L	ENCODEHT000329326	Known	ISM	Suffix	0.30000001192092896	None	None	None	None
m54284U_191111_172039/66652013/ccs	PB_GM12878_R2	hg38_SIRV	chr7	44796682	44801608	+	5	727	21435	75448	ENSG00000196262.13	ENST00000468812.5	PPIA	PPIA-204	Known	Known	None	0.75	None	None	None	None
d54c1d09-9d98-4541-bd84-2f199ccf760d	ONT_GM12878_R1	hg38_SIRV	chr4	99950261	99948091	-	5	849	13754	50658	ENSG00000164032.11	ENST00000296417.5	H2AFZ	H2AFZ-201	Known	Known	None	0.4000000059604645	None	None	None	None
m54284U_191110_105540/77463884/ccs	PB_GM12878_R1	hg38_SIRV	chr17	28719996	28723935	+	5	535	46014	162106	ENSG00000198242.13	ENST00000422514.6	RPL23A	RPL23A-204	Known	Known	None	0.25	None	None	None	None
m54284U_191110_105540/20906102/ccs	PB_GM12878_R1	hg38_SIRV	chr1	23691814	23696413	+	6	587	756	2719	ENSG00000142676.14	ENST00000643754.2	RPL11	RPL11-206	Known	Known	None	0.25	None	None	None	None
8413e5fa-be03-4ab7-8cce-46a8fcb03582	ONT_GM12878_R1	hg38_SIRV	chr14	49586356	49583615	-	3	221	38838	135121	ENSG00000213741.10	ENST00000245458.10	RPS29	RPS29-201	Known	Known	None	0.44999998807907104	None	None	None	None
dd7f4b48-c13c-4b23-92c8-e1cd0c30637e	ONT_GM12878_R2	hg38_SIRV	chr11	32600701	32602355	+	3	363	31306	329307	ENSG00000149100.12	ENCODEHT000329307	EIF3M	ENCODEHT000329307	Known	ISM	Suffix	0.5	None	None	None	None
04195e4b-7ef4-4ed5-919f-bee3e92cf3a4	ONT_GM12878_R1	hg38_SIRV	chr16	30187052	30189079	+	7	944	43536	329250	ENSG00000102879.15	ENCODEHT000329250	CORO1A	ENCODEHT000329250	Known	ISM	Suffix	0.25	None	None	None	None
9cb23499-86f5-4cbf-a385-e3f11c943040	ONT_GM12878_R2	hg38_SIRV	chr3	39406729	39412394	+	7	983	9850	35746	ENSG00000168028.13	ENST00000301821.10	RPSA	RPSA-201	Known	Known	None	0.3499999940395355	None	None	None	None
fbed484e-910c-48c2-a0e8-6b9d302c05c5	ONT_GM12878_R1	hg38_SIRV	chr15	66504834	66499326	-	10	1402	41587	144315	ENSG00000174444.14	ENST00000307961.10	RPL4	RPL4-201	Known	Known	None	0.30000001192092896	None	None	None	None
61bc7be7-947b-47be-88cd-5d65c443ec93	ONT_GM12878_R1	hg38_SIRV	chr2	55234840	55235613	+	2	304	6184	329233	ENSG00000143947.13	ENCODEHT000329233	RPS27A	ENCODEHT000329233	Known	ISM	Suffix	0.15000000596046448	None	None	None	None
m54284U_191110_105540/77859215/ccs	PB_GM12878_R1	hg38_SIRV	chr17	28719996	28723932	+	5	534	46014	162106	ENSG00000198242.13	ENST00000422514.6	RPL23A	RPL23A-204	Known	Known	None	0.20000000298023224	None	None	None	None
m54284U_191111_172039/66716350/ccs	PB_GM12878_R2	hg38_SIRV	chr7	44796682	44801607	+	5	726	21435	75448	ENSG00000196262.13	ENST00000468812.5	PPIA	PPIA-204	Known	Known	None	0.699999988079071	None	None	None	None
6ebb2fd6-1872-42cc-958e-e83dba05e977	ONT_GM12878_R1	hg38_SIRV	chr4	99950263	99948091	-	5	844	13754	50658	ENSG00000164032.11	ENST00000296417.5	H2AFZ	H2AFZ-201	Known	Known	None	0.4000000059604645	None	None	None	None
48149c75-025d-4d99-967f-7d6c4c91a52d	ONT_GM12878_R1	hg38_SIRV	chr22	37849623	37888632	+	12	1814	55342	329316	ENSG00000100129.17	ENCODEHT000329316	EIF3L	ENCODEHT000329316	Known	ISM	Suffix	0.15000000596046448	None	None	None	None
521f11b1-79d4-484e-b1ef-99d2efa0b5de	ONT_GM12878_R1	hg38_SIRV	chr19	5690314	5691666	+	4	379	49509	176214	ENSG00000130255.12	ENST00000347512.7	RPL36	RPL36-201	Known	Known	None	0.05000000074505806	None	None	None	None
fd80bfc4-a0f8-43df-9f76-bf8f0005d314	ONT_GM12878_R1	hg38_SIRV	chr15	66499668	66499322	-	1	327	41587	323576	ENSG00000174444.14	ENCODEHT000323576	RPL4	ENCODEHT000323576	Known	Genomic	None	0.30000001192092896	None	None	None	None
d77255d2-3c9a-4879-bcca-8eda9e3a2bb3	ONT_GM12878_R1	hg38_SIRV	chr14	49586363	49583615	-	3	240	38838	135121	ENSG00000213741.10	ENST00000245458.10	RPS29	RPS29-201	Known	Known	None	0.44999998807907104	None	None	None	None
e7056d13-9cdc-444f-a712-00b35ce4779b	ONT_GM12878_R2	hg38_SIRV	chr11	32600701	32602370	+	3	365	31306	329307	ENSG00000149100.12	ENCODEHT000329307	EIF3M	ENCODEHT000329307	Known	ISM	Suffix	0.6499999761581421	None	None	None	None
m54284U_191110_105540/25167294/ccs	PB_GM12878_R1	hg38_SIRV	chr1	23691814	23696403	+	6	577	756	2719	ENSG00000142676.14	ENST00000643754.2	RPL11	RPL11-206	Known	Known	None	0.30000001192092896	None	None	None	None
f84fcd96-a87a-444d-a7ec-91f066e779de	ONT_GM12878_R2	hg38_SIRV	chr5	86619353	86620763	+	2	240	16139	329321	ENSG00000127184.12	ENCODEHT000329321	COX7C	ENCODEHT000329321	Known	ISM	Suffix	0.20000000298023224	None	None	None	None
2107c38f-1ef7-49a7-8a86-6584421abeee	ONT_GM12878_R2	hg38_SIRV	chr3	39406729	39412404	+	7	993	9850	35746	ENSG00000168028.13	ENST00000301821.10	RPSA	RPSA-201	Known	Known	None	0.44999998807907104	None	None	None	None
38225169-3935-437b-b47f-dd72f45ce882	ONT_GM12878_R1	hg38_SIRV	chr16	30187052	30189073	+	7	938	43536	329250	ENSG00000102879.15	ENCODEHT000329250	CORO1A	ENCODEHT000329250	Known	ISM	Suffix	0.15000000596046448	None	None	None	None
88cd1117-3529-40f9-b171-53e46811ffc8	ONT_GM12878_R1	hg38_SIRV	chr22	37849623	37888631	+	12	1836	55342	329316	ENSG00000100129.17	ENCODEHT000329316	EIF3L	ENCODEHT000329316	Known	ISM	Suffix	0.15000000596046448	None	None	None	None
m54284U_191110_105540/77924568/ccs	PB_GM12878_R1	hg38_SIRV	chr17	28719996	28723935	+	5	535	46014	162106	ENSG00000198242.13	ENST00000422514.6	RPL23A	RPL23A-204	Known	Known	None	0.25	None	None	None	None
2a6a154b-89c2-4ec8-9484-4d56dfc28bc0	ONT_GM12878_R2	hg38_SIRV	chr2	55234840	55235606	+	2	297	6184	329233	ENSG00000143947.13	ENCODEHT000329233	RPS27A	ENCODEHT000329233	Known	ISM	Suffix	0.30000001192092896	None	None	None	None
a39483d3-0ce2-474f-bb49-a57d8b67e70d	ONT_GM12878_R1	hg38_SIRV	chr15	66504836	66499326	-	10	1405	41587	144315	ENSG00000174444.14	ENST00000307961.10	RPL4	RPL4-201	Known	Known	None	0.30000001192092896	None	None	None	None
5137248c-66e8-4295-bb49-9b35742569b0	ONT_GM12878_R1	hg38_SIRV	chr14	49586365	49583615	-	3	242	38838	135121	ENSG00000213741.10	ENST00000245458.10	RPS29	RPS29-201	Known	Known	None	0.44999998807907104	None	None	None	None
m54284U_191111_172039/66716535/ccs	PB_GM12878_R2	hg38_SIRV	chr7	44796682	44801606	+	5	725	21435	75448	ENSG00000196262.13	ENST00000468812.5	PPIA	PPIA-204	Known	Known	None	0.6499999761581421	None	None	None	None
0b1f4a09-627c-4199-ab3c-6066008e49e5	ONT_GM12878_R1	hg38_SIRV	chr19	5690314	5691665	+	4	378	49509	176214	ENSG00000130255.12	ENST00000347512.7	RPL36	RPL36-201	Known	Known	None	0.10000000149011612	None	None	None	None
93e78c82-8d13-4542-a9b6-eab9857a65b2	ONT_GM12878_R1	hg38_SIRV	chr4	99950260	99948091	-	5	854	13754	50658	ENSG00000164032.11	ENST00000296417.5	H2AFZ	H2AFZ-201	Known	Known	None	0.4000000059604645	None	None	None	None
06614527-4572-4a74-9190-c7866bd05d9b	ONT_GM12878_R2	hg38_SIRV	chr11	32600701	32602370	+	3	378	31306	329307	ENSG00000149100.12	ENCODEHT000329307	EIF3M	ENCODEHT000329307	Known	ISM	Suffix	0.6499999761581421	None	None	None	None
daeaae64-93bb-467a-889c-5f6e62658969	ONT_GM12878_R1	hg38_SIRV	chr22	37849621	37888631	+	12	1829	55342	329319	ENSG00000100129.17	ENCODEHT000329319	EIF3L	ENCODEHT000329319	Known	ISM	Suffix	0.15000000596046448	None	None	None	None
4371b484-f9df-4efc-8982-0bf3fc04f776	ONT_GM12878_R2	hg38_SIRV	chr3	39406729	39412415	+	7	998	9850	35746	ENSG00000168028.13	ENST00000301821.10	RPSA	RPSA-201	Known	Known	None	0.5	None	None	None	None
m54284U_191110_105540/78055296/ccs	PB_GM12878_R1	hg38_SIRV	chr17	28719996	28723935	+	5	537	46014	162106	ENSG00000198242.13	ENST00000422514.6	RPL23A	RPL23A-204	Known	Known	None	0.25	None	None	None	None
m54284U_191110_105540/97583517/ccs	PB_GM12878_R1	hg38_SIRV	chr1	23691814	23696414	+	6	588	756	2719	ENSG00000142676.14	ENST00000643754.2	RPL11	RPL11-206	Known	Known	None	0.25	None	None	None	None
698996e9-5879-46c2-ac9f-38dfd73dbb6a	ONT_GM12878_R1	hg38_SIRV	chr14	49586368	49583615	-	3	227	38838	135121	ENSG00000213741.10	ENST00000245458.10	RPS29	RPS29-201	Known	Known	None	0.44999998807907104	None	None	None	None
cfa5df80-bee9-4717-8743-fea68b54e2fb	ONT_GM12878_R1	hg38_SIRV	chr15	66504835	66499326	-	10	1410	41587	144315	ENSG00000174444.14	ENST00000307961.10	RPL4	RPL4-201	Known	Known	None	0.30000001192092896	None	None	None	None
36d42196-c9e6-438c-a449-c3ad57b0c90e	ONT_GM12878_R1	hg38_SIRV	chr16	30187052	30189081	+	7	946	43536	329250	ENSG00000102879.15	ENCODEHT000329250	CORO1A	ENCODEHT000329250	Known	ISM	Suffix	0.20000000298023224	None	None	None	None
95312432-edef-4528-9b79-1246cd918f42	ONT_GM12878_R2	hg38_SIRV	chr5	86619353	86620766	+	2	243	16139	329321	ENSG00000127184.12	ENCODEHT000329321	COX7C	ENCODEHT000329321	Known	ISM	Suffix	0.20000000298023224	None	None	None	None
6fcd2b08-3fac-4a7a-a55a-5b14fc7a42be	ONT_GM12878_R1	hg38_SIRV	chr22	37849623	37888630	+	12	1829	55342	329316	ENSG00000100129.17	ENCODEHT000329316	EIF3L	ENCODEHT000329316	Known	ISM	Suffix	0.15000000596046448	None	None	None	None
526c4edd-28f7-4c9f-9bde-1259da7e61bc	ONT_GM12878_R2	hg38_SIRV	chr2	55234840	55235606	+	2	297	6184	329233	ENSG00000143947.13	ENCODEHT000329233	RPS27A	ENCODEHT000329233	Known	ISM	Suffix	0.30000001192092896	None	None	None	None
m54284U_191111_172039/66717753/ccs	PB_GM12878_R2	hg38_SIRV	chr7	44796682	44801606	+	5	725	21435	75448	ENSG00000196262.13	ENST00000468812.5	PPIA	PPIA-204	Known	Known	None	0.6499999761581421	None	None	None	None
a097acdf-b1df-4112-84f0-bb037ee75c5d	ONT_GM12878_R2	hg38_SIRV	chr3	39406728	39410908	+	4	481	9850	322311	ENSG00000168028.13	ENCODEHT000322311	RPSA	ENCODEHT000322311	Known	ISM	Prefix	0.25	None	None	None	None
bc530f36-a793-49eb-b893-23d6d085fcc4	ONT_GM12878_R1	hg38_SIRV	chr4	99950261	99948091	-	5	855	13754	50658	ENSG00000164032.11	ENST00000296417.5	H2AFZ	H2AFZ-201	Known	Known	None	0.4000000059604645	None	None	None	None
af5fa22b-3f0a-4f2a-8901-b66e79a267a6	ONT_GM12878_R2	hg38_SIRV	chr11	32600701	32602370	+	3	378	31306	329307	ENSG00000149100.12	ENCODEHT000329307	EIF3M	ENCODEHT000329307	Known	ISM	Suffix	0.6499999761581421	None	None	None	None
634f0646-8e4b-4b21-ba81-6eae21e68e2f	ONT_GM12878_R1	hg38_SIRV	chr19	5690314	5691665	+	4	378	49509	176214	ENSG00000130255.12	ENST00000347512.7	RPL36	RPL36-201	Known	Known	None	0.10000000149011612	None	None	None	None
c9e6d83c-fdb7-4f38-ba56-cd5b4b430abf	ONT_GM12878_R1	hg38_SIRV	chr22	37849623	37888631	+	12	1823	55342	329316	ENSG00000100129.17	ENCODEHT000329316	EIF3L	ENCODEHT000329316	Known	ISM	Suffix	0.15000000596046448	None	None	None	None
299c1ea7-497f-40b6-bb5d-ff1dbcf29ec1	ONT_GM12878_R1	hg38_SIRV	chr14	49586367	49583615	-	3	244	38838	135121	ENSG00000213741.10	ENST00000245458.10	RPS29	RPS29-201	Known	Known	None	0.44999998807907104	None	None	None	None
59651f45-4c04-4dd5-ba47-e31465a10ea0	ONT_GM12878_R1	hg38_SIRV	chr15	66504832	66499326	-	10	1401	41587	144315	ENSG00000174444.14	ENST00000307961.10	RPL4	RPL4-201	Known	Known	None	0.30000001192092896	None	None	None	None
ff5967a7-9c0c-4842-87e0-d589084b54e0	ONT_GM12878_R2	hg38_SIRV	chr5	86619353	86620762	+	2	246	16139	329321	ENSG00000127184.12	ENCODEHT000329321	COX7C	ENCODEHT000329321	Known	ISM	Suffix	0.20000000298023224	None	None	None	None
1f2e559e-0059-430c-9dfc-0f9f27949edd	ONT_GM12878_R1	hg38_SIRV	chr16	30187052	30189072	+	7	937	43536	329250	ENSG00000102879.15	ENCODEHT000329250	CORO1A	ENCODEHT000329250	Known	ISM	Suffix	0.15000000596046448	None	None	None	None
m54284U_191110_105540/78184905/ccs	PB_GM12878_R1	hg38_SIRV	chr17	28719996	28723935	+	5	535	46014	162106	ENSG00000198242.13	ENST00000422514.6	RPL23A	RPL23A-204	Known	Known	None	0.25	None	None	None	None
m54284U_191111_172039/66718276/ccs	PB_GM12878_R2	hg38_SIRV	chr7	44796682	44801608	+	5	727	21435	75448	ENSG00000196262.13	ENST00000468812.5	PPIA	PPIA-204	Known	Known	None	0.75	None	None	None	None
m54284U_191110_105540/99681571/ccs	PB_GM12878_R1	hg38_SIRV	chr1	23691814	23696421	+	6	595	756	2719	ENSG00000142676.14	ENST00000643754.2	RPL11	RPL11-206	Known	Known	None	0.10000000149011612	None	None	None	None
f0f1b464-613e-465f-acde-a03d910c4c10	ONT_GM12878_R2	hg38_SIRV	chr2	55234840	55235603	+	2	294	6184	329233	ENSG00000143947.13	ENCODEHT000329233	RPS27A	ENCODEHT000329233	Known	ISM	Suffix	0.3499999940395355	None	None	None	None
9e195076-ce7c-4979-9e65-c9161f30149b	ONT_GM12878_R2	hg38_SIRV	chr3	39406729	39412429	+	7	1018	9850	35746	ENSG00000168028.13	ENST00000301821.10	RPSA	RPSA-201	Known	Known	None	0.25	None	None	None	None
e4d83378-33ee-4cdc-bc09-35e9327af8c8	ONT_GM12878_R1	hg38_SIRV	chr22	37849621	37888630	+	12	1836	55342	329319	ENSG00000100129.17	ENCODEHT000329319	EIF3L	ENCODEHT000329319	Known	ISM	Suffix	0.15000000596046448	None	None	None	None
c70c693d-c5e6-4300-9901-5357bdf9e713	ONT_GM12878_R1	hg38_SIRV	chr4	99950261	99948091	-	5	849	13754	50658	ENSG00000164032.11	ENST00000296417.5	H2AFZ	H2AFZ-201	Known	Known	None	0.4000000059604645	None	None	None	None
aad9494f-6237-416d-be47-a2bd1fce1f54	ONT_GM12878_R1	hg38_SIRV	chr19	5690314	5691666	+	4	379	49509	176214	ENSG00000130255.12	ENST00000347512.7	RPL36	RPL36-201	Known	Known	None	0.05000000074505806	None	None	None	None
0a2fe7a8-3482-4932-8449-41a60fd15d37	ONT_GM12878_R1	hg38_SIRV	chr14	49586362	49583615	-	3	239	38838	135121	ENSG00000213741.10	ENST00000245458.10	RPS29	RPS29-201	Known	Known	None	0.44999998807907104	None	None	None	None
37875ceb-fac9-4592-b6f2-d6080687660c	ONT_GM12878_R2	hg38_SIRV	chr11	32600701	32602370	+	3	371	31306	329307	ENSG00000149100.12	ENCODEHT000329307	EIF3M	ENCODEHT000329307	Known	ISM	Suffix	0.6499999761581421	None	None	None	None
97ec7803-4db6-4964-b2a2-c3bb2e79da01	ONT_GM12878_R1	hg38_SIRV	chr15	66503529	66499326	-	9	1356	41587	323457	ENSG00000174444.14	ENCODEHT000323457	RPL4	ENCODEHT000323457	Known	ISM	Suffix	0.30000001192092896	None	None	None	None
e591ddec-bc53-438f-b982-203a23300c7c	ONT_GM12878_R1	hg38_SIRV	chr22	37849623	37888631	+	12	1830	55342	329316	ENSG00000100129.17	ENCODEHT000329316	EIF3L	ENCODEHT000329316	Known	ISM	Suffix	0.15000000596046448	None	None	None	None
e0b91c5d-5329-4bff-8c05-8c23c285fb4a	ONT_GM12878_R2	hg38_SIRV	chr5	86619353	86620766	+	2	243	16139	329321	ENSG00000127184.12	ENCODEHT000329321	COX7C	ENCODEHT000329321	Known	ISM	Suffix	0.20000000298023224	None	None	None	None
m54284U_191111_172039/66782241/ccs	PB_GM12878_R2	hg38_SIRV	chr7	44796682	44801607	+	5	726	21435	75448	ENSG00000196262.13	ENST00000468812.5	PPIA	PPIA-204	Known	Known	None	0.699999988079071	None	None	None	None
2f2ef8ea-dc98-4848-8af9-0b46c099935e	ONT_GM12878_R1	hg38_SIRV	chr14	49586359	49583615	-	3	227	38838	135121	ENSG00000213741.10	ENST00000245458.10	RPS29	RPS29-201	Known	Known	None	0.44999998807907104	None	None	None	None
47504208-b510-4c0c-860a-5c051fb78dda	ONT_GM12878_R2	hg38_SIRV	chr16	30187140	30189063	+	7	930	43536	329327	ENSG00000102879.15	ENCODEHT000329327	CORO1A	ENCODEHT000329327	Known	ISM	Suffix	0.15000000596046448	None	None	None	None
71607219-9ca2-4e7f-8e98-1129e7800706	ONT_GM12878_R2	hg38_SIRV	chr3	39406729	39412431	+	7	1026	9850	35746	ENSG00000168028.13	ENST00000301821.10	RPSA	RPSA-201	Known	Known	None	0.25	None	None	None	None
m54284U_191110_105540/78513740/ccs	PB_GM12878_R1	hg38_SIRV	chr17	28719996	28723935	+	5	537	46014	162106	ENSG00000198242.13	ENST00000422514.6	RPL23A	RPL23A-204	Known	Known	None	0.25	None	None	None	None
6a6656f6-25b8-4f7a-9a43-f7593ffcde65	ONT_GM12878_R2	hg38_SIRV	chr2	55234840	55235606	+	2	297	6184	329233	ENSG00000143947.13	ENCODEHT000329233	RPS27A	ENCODEHT000329233	Known	ISM	Suffix	0.30000001192092896	None	None	None	None
5a227d62-8e65-4bd8-aced-c7b2855800f4	ONT_GM12878_R1	hg38_SIRV	chr19	5690314	5691655	+	4	368	49509	176214	ENSG00000130255.12	ENST00000347512.7	RPL36	RPL36-201	Known	Known	None	0.25	None	None	None	None
m54284U_191110_105540/172425840/ccs	PB_GM12878_R1	hg38_SIRV	chr1	23691814	23696422	+	6	596	756	2719	ENSG00000142676.14	ENST00000643754.2	RPL11	RPL11-206	Known	Known	None	0.10000000149011612	None	None	None	None
20d95dfb-85ca-40e0-bf25-7234f0e94b5e	ONT_GM12878_R1	hg38_SIRV	chr22	37849623	37888631	+	12	1836	55342	329316	ENSG00000100129.17	ENCODEHT000329316	EIF3L	ENCODEHT000329316	Known	ISM	Suffix	0.15000000596046448	None	None	None	None
ed6fc68b-79db-4d5f-9fd4-2e9ac1630115	ONT_GM12878_R1	hg38_SIRV	chr4	99949401	99948093	-	3	682	13754	325082	ENSG00000164032.11	ENCODEHT000325082	H2AFZ	ENCODEHT000325082	Known	ISM	Suffix	0.4000000059604645	None	None	None	None
5ac103f3-2915-4194-b8f5-b0238ab13ec2	ONT_GM12878_R1	hg38_SIRV	chr15	66504826	66499326	-	10	1401	41587	144315	ENSG00000174444.14	ENST00000307961.10	RPL4	RPL4-201	Known	Known	None	0.30000001192092896	None	None	None	None
97608fc9-5252-4ea6-8195-fcf64cefb720	ONT_GM12878_R2	hg38_SIRV	chr11	32600701	32602377	+	3	372	31306	329307	ENSG00000149100.12	ENCODEHT000329307	EIF3M	ENCODEHT000329307	Known	ISM	Suffix	0.550000011920929	None	None	None	None
e2b944b6-78cf-41fd-8e29-2434420bbf14	ONT_GM12878_R1	hg38_SIRV	chr14	49586359	49583615	-	3	242	38838	135121	ENSG00000213741.10	ENST00000245458.10	RPS29	RPS29-201	Known	Known	None	0.44999998807907104	None	None	None	None
5e2509b8-b2b8-4729-bbc2-00ca9e683a8b	ONT_GM12878_R2	hg38_SIRV	chr5	86619353	86620767	+	2	244	16139	329321	ENSG00000127184.12	ENCODEHT000329321	COX7C	ENCODEHT000329321	Known	ISM	Suffix	0.15000000596046448	None	None	None	None
m54284U_191111_172039/66782876/ccs	PB_GM12878_R2	hg38_SIRV	chr7	44796682	44801608	+	5	727	21435	75448	ENSG00000196262.13	ENST00000468812.5	PPIA	PPIA-204	Known	Known	None	0.75	None	None	None	None
7fa992cc-7da2-452f-b4d0-50d1b17ae6b9	ONT_GM12878_R1	hg38_SIRV	chr22	37849621	37888630	+	12	1828	55342	329319	ENSG00000100129.17	ENCODEHT000329319	EIF3L	ENCODEHT000329319	Known	ISM	Suffix	0.15000000596046448	None	None	None	None
3b20d548-fd49-4563-b239-3cc0bca72c8c	ONT_GM12878_R2	hg38_SIRV	chr3	39406729	39412419	+	7	1008	9850	35746	ENSG00000168028.13	ENST00000301821.10	RPSA	RPSA-201	Known	Known	None	0.44999998807907104	None	None	None	None
m54284U_191110_105540/79169718/ccs	PB_GM12878_R1	hg38_SIRV	chr17	28719996	28723936	+	5	536	46014	162106	ENSG00000198242.13	ENST00000422514.6	RPL23A	RPL23A-204	Known	Known	None	0.20000000298023224	None	None	None	None
e51dac78-465a-4674-a526-d969ff994b2d	ONT_GM12878_R1	hg38_SIRV	chr19	5690314	5691653	+	4	366	49509	176214	ENSG00000130255.12	ENST00000347512.7	RPL36	RPL36-201	Known	Known	None	0.30000001192092896	None	None	None	None
1a060f9f-1a07-44f5-a2c2-60da611ff293	ONT_GM12878_R2	hg38_SIRV	chr16	30187052	30189074	+	7	939	43536	329250	ENSG00000102879.15	ENCODEHT000329250	CORO1A	ENCODEHT000329250	Known	ISM	Suffix	0.15000000596046448	None	None	None	None
c66b26a4-c143-4dd9-8cf1-7c5d36b221e7	ONT_GM12878_R1	hg38_SIRV	chr15	66504831	66499326	-	10	1412	41587	323495	ENSG00000174444.14	ENCODEHT000323495	RPL4	ENCODEHT000323495	Known	NNC	None	0.30000001192092896	None	None	None	None
5d973f53-31cf-449a-b80e-310e5fbc00dc	ONT_GM12878_R1	hg38_SIRV	chr2	55234841	55235603	+	2	293	6184	329233	ENSG00000143947.13	ENCODEHT000329233	RPS27A	ENCODEHT000329233	Known	ISM	Suffix	0.3499999940395355	None	None	None	None
ba6c4d56-99df-46c1-905b-0e0e5ae8288c	ONT_GM12878_R1	hg38_SIRV	chr14	49586366	49583615	-	3	243	38838	135121	ENSG00000213741.10	ENST00000245458.10	RPS29	RPS29-201	Known	Known	None	0.44999998807907104	None	None	None	None
e36060c8-931f-4212-98ba-44f42a6125c6	ONT_GM12878_R2	hg38_SIRV	chr11	32600701	32602384	+	3	392	31306	329307	ENSG00000149100.12	ENCODEHT000329307	EIF3M	ENCODEHT000329307	Known	ISM	Suffix	0.4000000059604645	None	None	None	None
fd5bec39-1e5d-4233-9d0c-fbc2405eca2a	ONT_GM12878_R1	hg38_SIRV	chr4	99950258	99948091	-	5	846	13754	50658	ENSG00000164032.11	ENST00000296417.5	H2AFZ	H2AFZ-201	Known	Known	None	0.4000000059604645	None	None	None	None
m54284U_191111_172039/48628033/ccs	PB_GM12878_R2	hg38_SIRV	chr1	23691814	23696412	+	6	586	756	2719	ENSG00000142676.14	ENST00000643754.2	RPL11	RPL11-206	Known	Known	None	0.25	None	None	None	None
9bb1eb64-edb6-4c0b-96ac-f6fc0c1109dc	ONT_GM12878_R1	hg38_SIRV	chr22	37849623	37888628	+	12	1821	55342	329316	ENSG00000100129.17	ENCODEHT000329316	EIF3L	ENCODEHT000329316	Known	ISM	Suffix	0.20000000298023224	None	None	None	None
5902f851-647b-44df-a3cf-0eaf917594f3	ONT_GM12878_R2	hg38_SIRV	chr5	86619353	86620766	+	2	243	16139	329321	ENSG00000127184.12	ENCODEHT000329321	COX7C	ENCODEHT000329321	Known	ISM	Suffix	0.20000000298023224	None	None	None	None
m54284U_191111_172039/66783042/ccs	PB_GM12878_R2	hg38_SIRV	chr7	44796682	44801606	+	5	725	21435	75448	ENSG00000196262.13	ENST00000468812.5	PPIA	PPIA-204	Known	Known	None	0.6499999761581421	None	None	None	None
5db6baf7-72bf-41cf-8b13-b83569e93baf	ONT_GM12878_R2	hg38_SIRV	chr3	39406729	39412434	+	7	1023	9850	35746	ENSG00000168028.13	ENST00000301821.10	RPSA	RPSA-201	Known	Known	None	0.30000001192092896	None	None	None	None
95fb6274-183c-4129-882b-acd661c0ff87	ONT_GM12878_R1	hg38_SIRV	chr14	49586350	49583615	-	3	227	38838	135121	ENSG00000213741.10	ENST00000245458.10	RPS29	RPS29-201	Known	Known	None	0.44999998807907104	None	None	None	None
2dc3a0e1-2b00-427f-b40b-1257fb2c9bbf	ONT_GM12878_R2	hg38_SIRV	chr19	5690314	5691665	+	3	562	49509	176218	ENSG00000130255.12	ENST00000394580.2	RPL36	RPL36-202	Known	Known	None	0.10000000149011612	None	None	None	None
m54284U_191110_105540/80480145/ccs	PB_GM12878_R1	hg38_SIRV	chr17	28719996	28723935	+	5	535	46014	162106	ENSG00000198242.13	ENST00000422514.6	RPL23A	RPL23A-204	Known	Known	None	0.25	None	None	None	None
d236adba-a99b-48ef-8170-673e0f58a027	ONT_GM12878_R1	hg38_SIRV	chr22	37849623	37888627	+	12	1826	55342	329316	ENSG00000100129.17	ENCODEHT000329316	EIF3L	ENCODEHT000329316	Known	ISM	Suffix	0.20000000298023224	None	None	None	None
ae7bb8d8-f3f3-4f72-b89e-9993d8c16328	ONT_GM12878_R2	hg38_SIRV	chr16	30187052	30189077	+	7	942	43536	329250	ENSG00000102879.15	ENCODEHT000329250	CORO1A	ENCODEHT000329250	Known	ISM	Suffix	0.20000000298023224	None	None	None	None
d5311053-2f6b-4b45-8c8a-af049d1090ff	ONT_GM12878_R1	hg38_SIRV	chr15	66504835	66499326	-	10	1410	41587	144315	ENSG00000174444.14	ENST00000307961.10	RPL4	RPL4-201	Known	Known	None	0.30000001192092896	None	None	None	None
9255dd98-2802-42d0-ac3e-54876f8d6f6e	ONT_GM12878_R2	hg38_SIRV	chr11	32600701	32602355	+	3	363	31306	329307	ENSG00000149100.12	ENCODEHT000329307	EIF3M	ENCODEHT000329307	Known	ISM	Suffix	0.5	None	None	None	None
fcc05a37-7a60-44d2-bcf4-949c8afbc587	ONT_GM12878_R2	hg38_SIRV	chr2	55234841	55235606	+	2	296	6184	329233	ENSG00000143947.13	ENCODEHT000329233	RPS27A	ENCODEHT000329233	Known	ISM	Suffix	0.30000001192092896	None	None	None	None
adcd85b9-d2ce-4727-8137-d7d794036c95	ONT_GM12878_R2	hg38_SIRV	chr5	86619353	86620762	+	2	239	16139	329321	ENSG00000127184.12	ENCODEHT000329321	COX7C	ENCODEHT000329321	Known	ISM	Suffix	0.20000000298023224	None	None	None	None
e15cc865-8552-428b-aece-84a2bf61542f	ONT_GM12878_R1	hg38_SIRV	chr4	99950261	99948091	-	5	849	13754	50658	ENSG00000164032.11	ENST00000296417.5	H2AFZ	H2AFZ-201	Known	Known	None	0.4000000059604645	None	None	None	None
a86f64b9-c338-4f74-87ed-da0a31a22fe1	ONT_GM12878_R2	hg38_SIRV	chr3	39406729	39412415	+	7	1010	9850	35746	ENSG00000168028.13	ENST00000301821.10	RPSA	RPSA-201	Known	Known	None	0.5	None	None	None	None
6b04dbc2-109d-4831-9314-0daa70e25a3c	ONT_GM12878_R1	hg38_SIRV	chr14	49586357	49583615	-	3	234	38838	135121	ENSG00000213741.10	ENST00000245458.10	RPS29	RPS29-201	Known	Known	None	0.44999998807907104	None	None	None	None
m54284U_191111_172039/55968354/ccs	PB_GM12878_R2	hg38_SIRV	chr1	23691814	23696415	+	6	589	756	2719	ENSG00000142676.14	ENST00000643754.2	RPL11	RPL11-206	Known	Known	None	0.25	None	None	None	None
m54284U_191111_172039/66783322/ccs	PB_GM12878_R2	hg38_SIRV	chr7	44796682	44801608	+	5	727	21435	75448	ENSG00000196262.13	ENST00000468812.5	PPIA	PPIA-204	Known	Known	None	0.75	None	None	None	None
084419a2-74ac-4946-8c92-304f0bf3d7e6	ONT_GM12878_R1	hg38_SIRV	chr22	37850013	37888632	+	12	1827	55342	329328	ENSG00000100129.17	ENCODEHT000329328	EIF3L	ENCODEHT000329328	Known	ISM	Suffix	0.15000000596046448	None	None	None	None
6f86dd33-9fe8-4e4f-8a9b-4d8bb36ae384	ONT_GM12878_R2	hg38_SIRV	chr19	5690314	5691666	+	4	387	49509	176214	ENSG00000130255.12	ENST00000347512.7	RPL36	RPL36-201	Known	Known	None	0.05000000074505806	None	None	None	None
m54284U_191110_105540/80674961/ccs	PB_GM12878_R1	hg38_SIRV	chr17	28719996	28723933	+	5	533	46014	162106	ENSG00000198242.13	ENST00000422514.6	RPL23A	RPL23A-204	Known	Known	None	0.25	None	None	None	None
a6fa2c5d-0f26-4807-90af-f712f01a0a21	ONT_GM12878_R2	hg38_SIRV	chr16	30187052	30189069	+	7	942	43536	329250	ENSG00000102879.15	ENCODEHT000329250	CORO1A	ENCODEHT000329250	Known	ISM	Suffix	0.15000000596046448	None	None	None	None
4151e0bb-9632-4a84-8b86-09cf1bc46c8a	ONT_GM12878_R1	hg38_SIRV	chr15	66501911	66499326	-	6	934	41587	323493	ENSG00000174444.14	ENCODEHT000323493	RPL4	ENCODEHT000323493	Known	ISM	Suffix	0.30000001192092896	None	None	None	None
feeeacfd-b664-461b-afdb-06edad3649b4	ONT_GM12878_R2	hg38_SIRV	chr5	86619353	86620767	+	2	244	16139	329321	ENSG00000127184.12	ENCODEHT000329321	COX7C	ENCODEHT000329321	Known	ISM	Suffix	0.15000000596046448	None	None	None	None
4943824e-0b36-4a92-9ad0-5f8d6bda0f91	ONT_GM12878_R1	hg38_SIRV	chr22	37849623	37888631	+	12	1837	55342	329316	ENSG00000100129.17	ENCODEHT000329316	EIF3L	ENCODEHT000329316	Known	ISM	Suffix	0.15000000596046448	None	None	None	None
34e8a1ce-5bc5-453c-8caa-a159bcf09410	ONT_GM12878_R2	hg38_SIRV	chr11	32600701	32602363	+	3	377	31306	329307	ENSG00000149100.12	ENCODEHT000329307	EIF3M	ENCODEHT000329307	Known	ISM	Suffix	0.550000011920929	None	None	None	None
0b1dcdad-f65b-494e-bafe-e0ec16d16165	ONT_GM12878_R2	hg38_SIRV	chr3	39406729	39412415	+	7	1004	9850	35746	ENSG00000168028.13	ENST00000301821.10	RPSA	RPSA-201	Known	Known	None	0.5	None	None	None	None
fdc49cd7-583c-4fb9-a27c-8d8ab31693de	ONT_GM12878_R1	hg38_SIRV	chr14	49586363	49583615	-	3	240	38838	135121	ENSG00000213741.10	ENST00000245458.10	RPS29	RPS29-201	Known	Known	None	0.44999998807907104	None	None	None	None
48ad4e0f-c9e0-4b4e-a81a-26e9063f8e54	ONT_GM12878_R2	hg38_SIRV	chr2	55234841	55235611	+	2	301	6184	329233	ENSG00000143947.13	ENCODEHT000329233	RPS27A	ENCODEHT000329233	Known	ISM	Suffix	0.20000000298023224	None	None	None	None
m54284U_191111_172039/66847344/ccs	PB_GM12878_R2	hg38_SIRV	chr7	44796682	44801602	+	5	721	21435	75448	ENSG00000196262.13	ENST00000468812.5	PPIA	PPIA-204	Known	Known	None	0.6499999761581421	None	None	None	None
5d7e1e41-4b78-4980-8cd2-8934c8ce0024	ONT_GM12878_R1	hg38_SIRV	chr4	99950261	99948091	-	5	849	13754	50658	ENSG00000164032.11	ENST00000296417.5	H2AFZ	H2AFZ-201	Known	Known	None	0.4000000059604645	None	None	None	None
db2e456b-77aa-47c6-9fc0-b79379f5c0fe	ONT_GM12878_R1	hg38_SIRV	chr22	37850013	37888631	+	10	1745	55342	329329	ENSG00000100129.17	ENCODEHT000329329	EIF3L	ENCODEHT000329329	Known	NNC	None	0.15000000596046448	None	None	None	None
859f80f9-16a9-4c22-be04-7f952fac90b3	ONT_GM12878_R2	hg38_SIRV	chr19	5690314	5691658	+	4	371	49509	176214	ENSG00000130255.12	ENST00000347512.7	RPL36	RPL36-201	Known	Known	None	0.20000000298023224	None	None	None	None
m54284U_191111_172039/92143952/ccs	PB_GM12878_R2	hg38_SIRV	chr1	23691814	23696414	+	6	582	756	2719	ENSG00000142676.14	ENST00000643754.2	RPL11	RPL11-206	Known	Known	None	0.25	None	None	None	None
278d926f-34f4-41eb-8d45-b2a0255a1ee9	ONT_GM12878_R1	hg38_SIRV	chr22	37850013	37888630	+	8	832	55342	329330	ENSG00000100129.17	ENCODEHT000329330	EIF3L	ENCODEHT000329330	Known	NIC	None	0.15000000596046448	None	None	None	None
b4e43a6c-3bdc-4b9e-b3ac-9408b18cbb20	ONT_GM12878_R2	hg38_SIRV	chr16	30187052	30189081	+	7	946	43536	329250	ENSG00000102879.15	ENCODEHT000329250	CORO1A	ENCODEHT000329250	Known	ISM	Suffix	0.20000000298023224	None	None	None	None
305dd62b-debe-471b-9188-8f8e4f4a801d	ONT_GM12878_R1	hg38_SIRV	chr15	66501824	66499326	-	6	847	41587	323493	ENSG00000174444.14	ENCODEHT000323493	RPL4	ENCODEHT000323493	Known	ISM	Suffix	0.30000001192092896	None	None	None	None
m54284U_191110_105540/80807569/ccs	PB_GM12878_R1	hg38_SIRV	chr17	28719996	28724348	+	5	950	46014	162106	ENSG00000198242.13	ENST00000422514.6	RPL23A	RPL23A-204	Known	Known	None	0.30000001192092896	None	None	None	None
5eb5b7a9-d2f2-41d8-861e-83776fe620e2	ONT_GM12878_R2	hg38_SIRV	chr5	86619353	86620766	+	2	243	16139	329321	ENSG00000127184.12	ENCODEHT000329321	COX7C	ENCODEHT000329321	Known	ISM	Suffix	0.20000000298023224	None	None	None	None
8573729a-c07e-4525-a5a7-f1a2d8b8a13b	ONT_GM12878_R1	hg38_SIRV	chr14	49586362	49583615	-	3	239	38838	135121	ENSG00000213741.10	ENST00000245458.10	RPS29	RPS29-201	Known	Known	None	0.44999998807907104	None	None	None	None
6966cb86-ef2b-4a39-bdbd-99cad000fe41	ONT_GM12878_R2	hg38_SIRV	chr3	39406729	39412431	+	7	1027	9850	35746	ENSG00000168028.13	ENST00000301821.10	RPSA	RPSA-201	Known	Known	None	0.25	None	None	None	None
m54284U_191111_172039/66847575/ccs	PB_GM12878_R2	hg38_SIRV	chr7	44796682	44801608	+	5	727	21435	75448	ENSG00000196262.13	ENST00000468812.5	PPIA	PPIA-204	Known	Known	None	0.75	None	None	None	None
e07944af-5a2e-4727-94ef-e6dad6b953f7	ONT_GM12878_R2	hg38_SIRV	chr2	55234841	55235603	+	2	293	6184	329233	ENSG00000143947.13	ENCODEHT000329233	RPS27A	ENCODEHT000329233	Known	ISM	Suffix	0.3499999940395355	None	None	None	None
6de12f9b-8cd1-4724-8764-efef903015b4	ONT_GM12878_R2	hg38_SIRV	chr11	32600701	32602381	+	3	395	31306	329307	ENSG00000149100.12	ENCODEHT000329307	EIF3M	ENCODEHT000329307	Known	ISM	Suffix	0.550000011920929	None	None	None	None
68304b38-bf0d-4fa7-8ee6-8839e16b428c	ONT_GM12878_R1	hg38_SIRV	chr22	37849621	37888630	+	12	1828	55342	329319	ENSG00000100129.17	ENCODEHT000329319	EIF3L	ENCODEHT000329319	Known	ISM	Suffix	0.15000000596046448	None	None	None	None
866d29bb-29ee-48f7-9cd5-a018c75fc804	ONT_GM12878_R2	hg38_SIRV	chr19	5690314	5691663	+	4	376	49509	176214	ENSG00000130255.12	ENST00000347512.7	RPL36	RPL36-201	Known	Known	None	0.15000000596046448	None	None	None	None
f993f4cd-a3a7-424d-b452-0f58c56622e0	ONT_GM12878_R1	hg38_SIRV	chr4	99950270	99948109	-	5	855	13754	324921	ENSG00000164032.11	ENCODEHT000324921	H2AFZ	ENCODEHT000324921	Known	NNC	None	0.4000000059604645	None	None	None	None
def76418-81fd-4662-9595-aeb9a4fcf5c1	ONT_GM12878_R1	hg38_SIRV	chr15	66504830	66499326	-	10	1405	41587	144315	ENSG00000174444.14	ENST00000307961.10	RPL4	RPL4-201	Known	Known	None	0.30000001192092896	None	None	None	None
47e49a4b-04b0-470e-8123-9d9bbb6a00b2	ONT_GM12878_R1	hg38_SIRV	chr14	49586356	49583615	-	3	233	38838	135121	ENSG00000213741.10	ENST00000245458.10	RPS29	RPS29-201	Known	Known	None	0.44999998807907104	None	None	None	None
m54284U_191110_105540/81461995/ccs	PB_GM12878_R1	hg38_SIRV	chr17	28719996	28723933	+	5	533	46014	162106	ENSG00000198242.13	ENST00000422514.6	RPL23A	RPL23A-204	Known	Known	None	0.25	None	None	None	None
0d04c31f-4ab9-41d3-9696-ed8f32276d8c	ONT_GM12878_R1	hg38_SIRV	chr16	30187053	30189066	+	7	936	43536	329250	ENSG00000102879.15	ENCODEHT000329250	CORO1A	ENCODEHT000329250	Known	ISM	Suffix	0.10000000149011612	None	None	None	None
6f65298e-5be9-412b-a782-d092543b58a0	ONT_GM12878_R2	hg38_SIRV	chr5	86619353	86620766	+	2	243	16139	329321	ENSG00000127184.12	ENCODEHT000329321	COX7C	ENCODEHT000329321	Known	ISM	Suffix	0.20000000298023224	None	None	None	None
e276c0f4-d33f-4d68-9a10-0154b507f357	ONT_GM12878_R1	hg38_SIRV	chr22	37849621	37888630	+	12	1828	55342	329319	ENSG00000100129.17	ENCODEHT000329319	EIF3L	ENCODEHT000329319	Known	ISM	Suffix	0.15000000596046448	None	None	None	None
ba032dad-a6d3-4100-bbea-fec2de4c40f3	ONT_GM12878_R1	hg38_SIRV	chr15	66499666	66499322	-	1	325	41587	323576	ENSG00000174444.14	ENCODEHT000323576	RPL4	ENCODEHT000323576	Known	Genomic	None	0.30000001192092896	None	None	None	None
046c9fe2-60fc-41cb-a235-a9bd44051d43	ONT_GM12878_R2	hg38_SIRV	chr3	39406729	39412429	+	7	1018	9850	35746	ENSG00000168028.13	ENST00000301821.10	RPSA	RPSA-201	Known	Known	None	0.25	None	None	None	None
m54284U_191111_172039/66848873/ccs	PB_GM12878_R2	hg38_SIRV	chr7	44796682	44801608	+	5	727	21435	75448	ENSG00000196262.13	ENST00000468812.5	PPIA	PPIA-204	Known	Known	None	0.75	None	None	None	None
m54284U_191111_172039/116720806/ccs	PB_GM12878_R2	hg38_SIRV	chr1	23691814	23696415	+	6	589	756	2719	ENSG00000142676.14	ENST00000643754.2	RPL11	RPL11-206	Known	Known	None	0.25	None	None	None	None
291a3751-aadc-4752-9382-cb2ec6060d42	ONT_GM12878_R2	hg38_SIRV	chr19	5690314	5691667	+	4	380	49509	176214	ENSG00000130255.12	ENST00000347512.7	RPL36	RPL36-201	Known	Known	None	0.0	None	None	None	None
35f17e92-1414-49f8-a0c3-273316268675	ONT_GM12878_R2	hg38_SIRV	chr11	32600701	32602387	+	3	395	31306	329307	ENSG00000149100.12	ENCODEHT000329307	EIF3M	ENCODEHT000329307	Known	ISM	Suffix	0.3499999940395355	None	None	None	None
5883e61e-e869-4b4b-a204-e97ceba65fc0	ONT_GM12878_R1	hg38_SIRV	chr4	99950260	99948091	-	5	848	13754	50658	ENSG00000164032.11	ENST00000296417.5	H2AFZ	H2AFZ-201	Known	Known	None	0.4000000059604645	None	None	None	None
90ad42e5-c85c-4315-b577-927000cd922e	ONT_GM12878_R2	hg38_SIRV	chr2	55234841	55235606	+	2	296	6184	329233	ENSG00000143947.13	ENCODEHT000329233	RPS27A	ENCODEHT000329233	Known	ISM	Suffix	0.30000001192092896	None	None	None	None
05479c62-ea91-45d9-86ee-a7237edce256	ONT_GM12878_R1	hg38_SIRV	chr14	49586369	49583615	-	3	246	38838	135121	ENSG00000213741.10	ENST00000245458.10	RPS29	RPS29-201	Known	Known	None	0.44999998807907104	None	None	None	None
88fd6caa-af68-4ab6-8ffd-db3dfbf2d4ce	ONT_GM12878_R2	hg38_SIRV	chr22	37849623	37888627	+	12	1826	55342	329316	ENSG00000100129.17	ENCODEHT000329316	EIF3L	ENCODEHT000329316	Known	ISM	Suffix	0.20000000298023224	None	None	None	None
2c11ef65-eece-4eed-91e2-8708347275bd	ONT_GM12878_R2	hg38_SIRV	chr19	5690314	5691665	+	4	378	49509	176214	ENSG00000130255.12	ENST00000347512.7	RPL36	RPL36-201	Known	Known	None	0.10000000149011612	None	None	None	None
df0dc6fb-569a-47c2-9a02-bff8eb89bae5	ONT_GM12878_R1	hg38_SIRV	chr15	66504833	66499326	-	10	1408	41587	144315	ENSG00000174444.14	ENST00000307961.10	RPL4	RPL4-201	Known	Known	None	0.30000001192092896	None	None	None	None
18135e9b-ea3b-446e-abf4-a89825a617fe	ONT_GM12878_R2	hg38_SIRV	chr3	39406729	39412411	+	7	1000	9850	35746	ENSG00000168028.13	ENST00000301821.10	RPSA	RPSA-201	Known	Known	None	0.5	None	None	None	None
5d18b989-c269-4020-8b46-1c0c9787f0ff	ONT_GM12878_R1	hg38_SIRV	chr16	30187053	30189079	+	7	943	43536	329250	ENSG00000102879.15	ENCODEHT000329250	CORO1A	ENCODEHT000329250	Known	ISM	Suffix	0.25	None	None	None	None
05d32e7e-1e91-4e84-b49a-54a94f01fbae	ONT_GM12878_R2	hg38_SIRV	chr5	86619353	86620766	+	2	243	16139	329321	ENSG00000127184.12	ENCODEHT000329321	COX7C	ENCODEHT000329321	Known	ISM	Suffix	0.20000000298023224	None	None	None	None
m54284U_191110_105540/81658666/ccs	PB_GM12878_R1	hg38_SIRV	chr17	28719996	28724348	+	5	948	46014	162106	ENSG00000198242.13	ENST00000422514.6	RPL23A	RPL23A-204	Known	Known	None	0.30000001192092896	None	None	None	None
m54284U_191111_172039/66978272/ccs	PB_GM12878_R2	hg38_SIRV	chr7	44796682	44801607	+	5	726	21435	75448	ENSG00000196262.13	ENST00000468812.5	PPIA	PPIA-204	Known	Known	None	0.699999988079071	None	None	None	None
m54284U_191111_172039/149160908/ccs	PB_GM12878_R2	hg38_SIRV	chr1	23691814	23696414	+	6	588	756	2719	ENSG00000142676.14	ENST00000643754.2	RPL11	RPL11-206	Known	Known	None	0.25	None	None	None	None
fb10b075-a9c0-4b09-9607-04aa034d90bd	ONT_GM12878_R2	hg38_SIRV	chr22	37849623	37888628	+	12	1821	55342	329316	ENSG00000100129.17	ENCODEHT000329316	EIF3L	ENCODEHT000329316	Known	ISM	Suffix	0.20000000298023224	None	None	None	None
01555453-39ea-4463-842f-4374d3306377	ONT_GM12878_R2	hg38_SIRV	chr11	32600701	32602380	+	3	388	31306	329307	ENSG00000149100.12	ENCODEHT000329307	EIF3M	ENCODEHT000329307	Known	ISM	Suffix	0.5	None	None	None	None
5a52011c-03cd-4fbf-b1d9-07a1d49a2e89	ONT_GM12878_R1	hg38_SIRV	chr14	49586364	49583615	-	3	241	38838	135121	ENSG00000213741.10	ENST00000245458.10	RPS29	RPS29-201	Known	Known	None	0.44999998807907104	None	None	None	None
1f018693-3cbf-4369-b061-06523ec079a2	ONT_GM12878_R1	hg38_SIRV	chr4	99949387	99948093	-	3	668	13754	325082	ENSG00000164032.11	ENCODEHT000325082	H2AFZ	ENCODEHT000325082	Known	ISM	Suffix	0.4000000059604645	None	None	None	None
e19b484a-53d6-4b21-b469-83ba7d00cffe	ONT_GM12878_R2	hg38_SIRV	chr19	5690314	5691834	+	4	547	49509	176214	ENSG00000130255.12	ENST00000347512.7	RPL36	RPL36-201	Known	Known	None	0.4000000059604645	None	None	None	None
1dcc94a7-b5ae-4862-851e-7cfac67b997a	ONT_GM12878_R1	hg38_SIRV	chr15	66504831	66499326	-	10	1400	41587	323495	ENSG00000174444.14	ENCODEHT000323495	RPL4	ENCODEHT000323495	Known	NNC	None	0.30000001192092896	None	None	None	None
3ca24c63-d8a2-4b45-90ef-ab3e957d5f5e	ONT_GM12878_R2	hg38_SIRV	chr3	39406729	39412429	+	7	1012	9850	35746	ENSG00000168028.13	ENST00000301821.10	RPSA	RPSA-201	Known	Known	None	0.25	None	None	None	None
7d6d4e34-1d9f-4543-94da-d57779620503	ONT_GM12878_R1	hg38_SIRV	chr2	55234842	55235606	+	2	295	6184	329233	ENSG00000143947.13	ENCODEHT000329233	RPS27A	ENCODEHT000329233	Known	ISM	Suffix	0.30000001192092896	None	None	None	None
0f5ef3e7-aab5-41fb-9326-19cacceb4f17	ONT_GM12878_R2	hg38_SIRV	chr22	37849623	37888632	+	12	1831	55342	329316	ENSG00000100129.17	ENCODEHT000329316	EIF3L	ENCODEHT000329316	Known	ISM	Suffix	0.15000000596046448	None	None	None	None
8fcf38cf-dab3-48b9-9b77-9d063882ddef	ONT_GM12878_R1	hg38_SIRV	chr14	49586364	49583615	-	3	241	38838	135121	ENSG00000213741.10	ENST00000245458.10	RPS29	RPS29-201	Known	Known	None	0.44999998807907104	None	None	None	None
760ba6f2-c508-4d65-b7a2-42198d903097	ONT_GM12878_R2	hg38_SIRV	chr16	30187053	30189050	+	7	914	43536	329250	ENSG00000102879.15	ENCODEHT000329250	CORO1A	ENCODEHT000329250	Known	ISM	Suffix	0.44999998807907104	None	None	None	None
m54284U_191111_172039/66980251/ccs	PB_GM12878_R2	hg38_SIRV	chr7	44796682	44801631	+	5	744	21435	75448	ENSG00000196262.13	ENST00000468812.5	PPIA	PPIA-204	Known	Known	None	0.20000000298023224	None	None	None	None
m54284U_191110_105540/82313463/ccs	PB_GM12878_R1	hg38_SIRV	chr17	28719996	28724348	+	5	948	46014	162106	ENSG00000198242.13	ENST00000422514.6	RPL23A	RPL23A-204	Known	Known	None	0.30000001192092896	None	None	None	None
53d9fb2a-920e-4a8b-9901-9d6fe0734f98	ONT_GM12878_R2	hg38_SIRV	chr11	32600701	32602328	+	3	336	31306	329307	ENSG00000149100.12	ENCODEHT000329307	EIF3M	ENCODEHT000329307	Known	ISM	Suffix	0.15000000596046448	None	None	None	None
b4f6416f-27bd-44fb-8604-e3af0fc2e434	ONT_GM12878_R2	hg38_SIRV	chr5	86619354	86620764	+	2	240	16139	329321	ENSG00000127184.12	ENCODEHT000329321	COX7C	ENCODEHT000329321	Known	ISM	Suffix	0.20000000298023224	None	None	None	None
78d2101f-1705-4786-9e5e-f010d1eeb00b	ONT_GM12878_R2	hg38_SIRV	chr19	5690314	5691665	+	4	378	49509	176214	ENSG00000130255.12	ENST00000347512.7	RPL36	RPL36-201	Known	Known	None	0.10000000149011612	None	None	None	None
173719cd-35c2-4ce6-9fab-af198f320d11	ONT_GM12878_R1	hg38_SIRV	chr15	66504833	66499326	-	10	1402	41587	144315	ENSG00000174444.14	ENST00000307961.10	RPL4	RPL4-201	Known	Known	None	0.30000001192092896	None	None	None	None
586eb63c-7e75-4ccd-9a83-9285838691f9	ONT_GM12878_R2	hg38_SIRV	chr22	37849623	37888632	+	12	1831	55342	329316	ENSG00000100129.17	ENCODEHT000329316	EIF3L	ENCODEHT000329316	Known	ISM	Suffix	0.15000000596046448	None	None	None	None
m54284U_191111_172039/170723331/ccs	PB_GM12878_R2	hg38_SIRV	chr1	23691814	23696413	+	6	587	756	2719	ENSG00000142676.14	ENST00000643754.2	RPL11	RPL11-206	Known	Known	None	0.25	None	None	None	None
c0a659ea-3baa-4769-a1d3-cd46347c4f02	ONT_GM12878_R1	hg38_SIRV	chr4	99950303	99948091	-	5	884	13754	50658	ENSG00000164032.11	ENST00000296417.5	H2AFZ	H2AFZ-201	Known	Known	None	0.4000000059604645	None	None	None	None
3945f005-80dd-4577-b9a9-f30e5fb4208c	ONT_GM12878_R2	hg38_SIRV	chr3	39406729	39412429	+	7	1010	9850	35746	ENSG00000168028.13	ENST00000301821.10	RPSA	RPSA-201	Known	Known	None	0.25	None	None	None	None
c38b238f-08b7-4deb-ade4-e64abc5af568	ONT_GM12878_R1	hg38_SIRV	chr14	49586363	49583615	-	3	240	38838	135121	ENSG00000213741.10	ENST00000245458.10	RPS29	RPS29-201	Known	Known	None	0.44999998807907104	None	None	None	None
m54284U_191111_172039/66980350/ccs	PB_GM12878_R2	hg38_SIRV	chr7	44796682	44801633	+	5	752	21435	75448	ENSG00000196262.13	ENST00000468812.5	PPIA	PPIA-204	Known	Known	None	0.20000000298023224	None	None	None	None
30787809-76e8-45ca-838d-775e24d54443	ONT_GM12878_R2	hg38_SIRV	chr16	30187053	30189081	+	7	945	43536	329250	ENSG00000102879.15	ENCODEHT000329250	CORO1A	ENCODEHT000329250	Known	ISM	Suffix	0.20000000298023224	None	None	None	None
d75ca399-13b4-488c-8f24-509cc066a07e	ONT_GM12878_R2	hg38_SIRV	chr11	32600701	32602370	+	3	378	31306	329307	ENSG00000149100.12	ENCODEHT000329307	EIF3M	ENCODEHT000329307	Known	ISM	Suffix	0.6499999761581421	None	None	None	None
0607096d-f6cb-49f3-8854-56712b31c123	ONT_GM12878_R2	hg38_SIRV	chr2	55234842	55235601	+	2	290	6184	329233	ENSG00000143947.13	ENCODEHT000329233	RPS27A	ENCODEHT000329233	Known	ISM	Suffix	0.4000000059604645	None	None	None	None
m54284U_191110_105540/82315411/ccs	PB_GM12878_R1	hg38_SIRV	chr17	28719996	28723935	+	5	535	46014	162106	ENSG00000198242.13	ENST00000422514.6	RPL23A	RPL23A-204	Known	Known	None	0.25	None	None	None	None
4de7e43d-9444-487d-9bec-6b6c5b26af84	ONT_GM12878_R2	hg38_SIRV	chr22	37850013	37888630	+	12	1834	55342	329331	ENSG00000100129.17	ENCODEHT000329331	EIF3L	ENCODEHT000329331	Known	ISM	Suffix	0.15000000596046448	None	None	None	None
ad0342be-f1db-4dd1-a8e4-1633f86f2ffe	ONT_GM12878_R2	hg38_SIRV	chr19	5690314	5691665	+	4	378	49509	176214	ENSG00000130255.12	ENST00000347512.7	RPL36	RPL36-201	Known	Known	None	0.10000000149011612	None	None	None	None
346abe98-5105-4692-b968-4da1e35eb158	ONT_GM12878_R1	hg38_SIRV	chr15	66504827	66499326	-	10	1407	41587	324846	ENSG00000174444.14	ENCODEHT000324846	RPL4	ENCODEHT000324846	Known	NIC	None	0.30000001192092896	None	None	None	None
6381308a-bdfc-417f-bebd-2716a9df6f6f	ONT_GM12878_R2	hg38_SIRV	chr5	86619360	86620766	+	2	236	16139	329321	ENSG00000127184.12	ENCODEHT000329321	COX7C	ENCODEHT000329321	Known	ISM	Suffix	0.20000000298023224	None	None	None	None
69a24f46-426c-44fe-9800-f43404b8f5f2	ONT_GM12878_R1	hg38_SIRV	chr14	49586364	49583615	-	3	241	38838	135121	ENSG00000213741.10	ENST00000245458.10	RPS29	RPS29-201	Known	Known	None	0.44999998807907104	None	None	None	None
69af1139-7b3d-490d-a7a3-9b6011ca21a7	ONT_GM12878_R2	hg38_SIRV	chr3	39406729	39412307	+	7	896	9850	35746	ENSG00000168028.13	ENST00000301821.10	RPSA	RPSA-201	Known	Known	None	0.10000000149011612	None	None	None	None
m54284U_191111_172039/67043766/ccs	PB_GM12878_R2	hg38_SIRV	chr7	44796682	44801608	+	5	727	21435	75448	ENSG00000196262.13	ENST00000468812.5	PPIA	PPIA-204	Known	Known	None	0.75	None	None	None	None
95092ddb-4d93-466a-a670-8323efdfe8ca	ONT_GM12878_R1	hg38_SIRV	chr4	99950268	99948109	-	5	853	13754	324921	ENSG00000164032.11	ENCODEHT000324921	H2AFZ	ENCODEHT000324921	Known	NNC	None	0.4000000059604645	None	None	None	None
m54284U_191110_105540/15140563/ccs	PB_GM12878_R1	hg38_SIRV	chr1	23691815	23696415	+	6	588	756	2719	ENSG00000142676.14	ENST00000643754.2	RPL11	RPL11-206	Known	Known	None	0.25	None	None	None	None
ca51ae0b-2b44-43e7-84ac-add91b65b4ec	ONT_GM12878_R1	hg38_SIRV	chr14	49586370	49583615	-	3	247	38838	135121	ENSG00000213741.10	ENST00000245458.10	RPS29	RPS29-201	Known	Known	None	0.44999998807907104	None	None	None	None
5bb51fa2-b5a7-4512-96da-9653312d3f60	ONT_GM12878_R2	hg38_SIRV	chr16	30187053	30189074	+	7	938	43536	329250	ENSG00000102879.15	ENCODEHT000329250	CORO1A	ENCODEHT000329250	Known	ISM	Suffix	0.15000000596046448	None	None	None	None
e9ed144a-51c9-4f28-95a0-9edabd493bec	ONT_GM12878_R1	hg38_SIRV	chr15	66503489	66499326	-	9	1327	41587	323504	ENSG00000174444.14	ENCODEHT000323504	RPL4	ENCODEHT000323504	Known	ISM	Suffix	0.30000001192092896	None	None	None	None
fcfaefac-0830-4d35-95d7-94e11b48ccfc	ONT_GM12878_R2	hg38_SIRV	chr2	55234842	55235614	+	2	303	6184	329233	ENSG00000143947.13	ENCODEHT000329233	RPS27A	ENCODEHT000329233	Known	ISM	Suffix	0.10000000149011612	None	None	None	None
9d5baec7-ade2-4539-abdf-a2808306dd09	ONT_GM12878_R2	hg38_SIRV	chr22	37849620	37888629	+	12	1825	55342	329328	ENSG00000100129.17	ENCODEHT000329328	EIF3L	ENCODEHT000329328	Known	ISM	Suffix	0.15000000596046448	None	None	None	None
fe66f03a-43b2-48b9-9ca7-0c88ec4fd168	ONT_GM12878_R2	hg38_SIRV	chr19	5690314	5691659	+	4	372	49509	176214	ENSG00000130255.12	ENST00000347512.7	RPL36	RPL36-201	Known	Known	None	0.20000000298023224	None	None	None	None
b8e4902b-30dc-416d-827d-29091d8f3739	ONT_GM12878_R2	hg38_SIRV	chr11	32600701	32602390	+	3	398	31306	329307	ENSG00000149100.12	ENCODEHT000329307	EIF3M	ENCODEHT000329307	Known	ISM	Suffix	0.30000001192092896	None	None	None	None
m54284U_191110_105540/82316034/ccs	PB_GM12878_R1	hg38_SIRV	chr17	28719996	28723935	+	5	535	46014	162106	ENSG00000198242.13	ENST00000422514.6	RPL23A	RPL23A-204	Known	Known	None	0.25	None	None	None	None
405d2559-066d-4ca3-983c-8429c0bcfdb5	ONT_GM12878_R2	hg38_SIRV	chr3	39406729	39412420	+	7	1003	9850	35746	ENSG00000168028.13	ENST00000301821.10	RPSA	RPSA-201	Known	Known	None	0.44999998807907104	None	None	None	None
82f425f5-979e-4b1f-aeca-c539c2888cc3	ONT_GM12878_R1	hg38_SIRV	chr5	86619368	86620762	+	2	224	16139	329321	ENSG00000127184.12	ENCODEHT000329321	COX7C	ENCODEHT000329321	Known	ISM	Suffix	0.20000000298023224	None	None	None	None
m54284U_191111_172039/67044562/ccs	PB_GM12878_R2	hg38_SIRV	chr7	44796682	44801633	+	5	752	21435	75448	ENSG00000196262.13	ENST00000468812.5	PPIA	PPIA-204	Known	Known	None	0.20000000298023224	None	None	None	None
370eb528-e3d8-4800-bb92-7ddef79810e9	ONT_GM12878_R1	hg38_SIRV	chr14	49586364	49583615	-	3	241	38838	135121	ENSG00000213741.10	ENST00000245458.10	RPS29	RPS29-201	Known	Known	None	0.44999998807907104	None	None	None	None
6151b016-b8e1-45f9-97d7-30c9327e4edf	ONT_GM12878_R2	hg38_SIRV	chr22	37849621	37888632	+	12	1824	55342	329319	ENSG00000100129.17	ENCODEHT000329319	EIF3L	ENCODEHT000329319	Known	ISM	Suffix	0.15000000596046448	None	None	None	None
847ee8aa-45be-459b-9622-ab89e64cb154	ONT_GM12878_R1	hg38_SIRV	chr4	99950258	99948091	-	5	846	13754	50658	ENSG00000164032.11	ENST00000296417.5	H2AFZ	H2AFZ-201	Known	Known	None	0.4000000059604645	None	None	None	None
d27f351e-da72-496d-bd0b-8ac132f56555	ONT_GM12878_R1	hg38_SIRV	chr15	66503529	66499326	-	9	1363	41587	323457	ENSG00000174444.14	ENCODEHT000323457	RPL4	ENCODEHT000323457	Known	ISM	Suffix	0.30000001192092896	None	None	None	None
m54284U_191110_105540/17565242/ccs	PB_GM12878_R1	hg38_SIRV	chr1	23691815	23696409	+	6	582	756	2719	ENSG00000142676.14	ENST00000643754.2	RPL11	RPL11-206	Known	Known	None	0.30000001192092896	None	None	None	None
685015ee-ab7d-4f22-923d-b1185f429e9c	ONT_GM12878_R2	hg38_SIRV	chr16	30187053	30189081	+	7	945	43536	329250	ENSG00000102879.15	ENCODEHT000329250	CORO1A	ENCODEHT000329250	Known	ISM	Suffix	0.20000000298023224	None	None	None	None
e54c3102-c4c9-437a-954c-c12c9a85c564	ONT_GM12878_R2	hg38_SIRV	chr19	5690314	5691665	+	4	378	49509	176214	ENSG00000130255.12	ENST00000347512.7	RPL36	RPL36-201	Known	Known	None	0.10000000149011612	None	None	None	None
0febd1da-1e1e-4837-83b2-684c1a5e4456	ONT_GM12878_R1	hg38_SIRV	chr2	55234843	55235610	+	2	298	6184	329233	ENSG00000143947.13	ENCODEHT000329233	RPS27A	ENCODEHT000329233	Known	ISM	Suffix	0.20000000298023224	None	None	None	None
704facd5-04bf-44e9-a08e-9164554edd80	ONT_GM12878_R2	hg38_SIRV	chr3	39406740	39412427	+	7	995	9850	316637	ENSG00000168028.13	ENCODEHT000316637	RPSA	ENCODEHT000316637	Known	NNC	None	0.5	None	None	None	None
m54284U_191110_105540/82837649/ccs	PB_GM12878_R1	hg38_SIRV	chr17	28719996	28723935	+	5	535	46014	162106	ENSG00000198242.13	ENST00000422514.6	RPL23A	RPL23A-204	Known	Known	None	0.25	None	None	None	None
89b10631-1ef5-42ed-8f51-f5aaa3b99145	ONT_GM12878_R1	hg38_SIRV	chr11	32600702	32602388	+	3	395	31306	329307	ENSG00000149100.12	ENCODEHT000329307	EIF3M	ENCODEHT000329307	Known	ISM	Suffix	0.3499999940395355	None	None	None	None
85358368-2ab5-468a-a4f4-606de0650a00	ONT_GM12878_R1	hg38_SIRV	chr14	49586363	49583615	-	3	240	38838	135121	ENSG00000213741.10	ENST00000245458.10	RPS29	RPS29-201	Known	Known	None	0.44999998807907104	None	None	None	None
5550f1a3-dafb-4380-baba-366c247463ae	ONT_GM12878_R2	hg38_SIRV	chr22	37849623	37888608	+	12	1807	55342	329316	ENSG00000100129.17	ENCODEHT000329316	EIF3L	ENCODEHT000329316	Known	ISM	Suffix	0.30000001192092896	None	None	None	None
m54284U_191111_172039/67044811/ccs	PB_GM12878_R2	hg38_SIRV	chr7	44796682	44801597	+	5	745	21435	75448	ENSG00000196262.13	ENST00000468812.5	PPIA	PPIA-204	Known	Known	None	0.550000011920929	None	None	None	None
0b6d1814-c4ea-4b57-a196-34613287a037	ONT_GM12878_R2	hg38_SIRV	chr5	86619373	86620762	+	2	219	16139	329321	ENSG00000127184.12	ENCODEHT000329321	COX7C	ENCODEHT000329321	Known	ISM	Suffix	0.20000000298023224	None	None	None	None
a1a7e5a4-524c-438a-a8e8-9901c8145df5	ONT_GM12878_R1	hg38_SIRV	chr15	66504826	66499326	-	10	1367	41587	144315	ENSG00000174444.14	ENST00000307961.10	RPL4	RPL4-201	Known	Known	None	0.30000001192092896	None	None	None	None
393f2664-757c-42b8-89d1-8fce9bb15c4a	ONT_GM12878_R1	hg38_SIRV	chr4	99950259	99948109	-	5	844	13754	324921	ENSG00000164032.11	ENCODEHT000324921	H2AFZ	ENCODEHT000324921	Known	NNC	None	0.4000000059604645	None	None	None	None
db7fa0d1-6785-41d5-a958-b39268f6cc87	ONT_GM12878_R2	hg38_SIRV	chr19	5690314	5691665	+	4	378	49509	176214	ENSG00000130255.12	ENST00000347512.7	RPL36	RPL36-201	Known	Known	None	0.10000000149011612	None	None	None	None
21daa264-ea41-4e9b-8f65-19f8a77aa1e5	ONT_GM12878_R1	hg38_SIRV	chr14	49586403	49583615	-	3	280	38838	135121	ENSG00000213741.10	ENST00000245458.10	RPS29	RPS29-201	Known	Known	None	0.44999998807907104	None	None	None	None
6fc635b0-273c-4783-8c30-ab49c769c59b	ONT_GM12878_R2	hg38_SIRV	chr22	37850013	37877750	+	10	1121	55342	329332	ENSG00000100129.17	ENCODEHT000329332	EIF3L	ENCODEHT000329332	Known	ISM	Both	0.15000000596046448	None	None	None	None
4bbc0380-1091-476e-9567-45f6fc736f88	ONT_GM12878_R2	hg38_SIRV	chr16	30187053	30189071	+	7	935	43536	329250	ENSG00000102879.15	ENCODEHT000329250	CORO1A	ENCODEHT000329250	Known	ISM	Suffix	0.15000000596046448	None	None	None	None
079876d0-5c9b-4f9a-8c47-282558df0c47	ONT_GM12878_R2	hg38_SIRV	chr3	39406740	39412403	+	7	971	9850	316637	ENSG00000168028.13	ENCODEHT000316637	RPSA	ENCODEHT000316637	Known	NNC	None	0.4000000059604645	None	None	None	None
f33e08f5-311d-4af7-bfd2-356a7ba6a68a	ONT_GM12878_R1	hg38_SIRV	chr2	55234843	55235607	+	2	295	6184	329233	ENSG00000143947.13	ENCODEHT000329233	RPS27A	ENCODEHT000329233	Known	ISM	Suffix	0.25	None	None	None	None
m54284U_191110_105540/26150112/ccs	PB_GM12878_R1	hg38_SIRV	chr1	23691815	23696413	+	6	586	756	2719	ENSG00000142676.14	ENST00000643754.2	RPL11	RPL11-206	Known	Known	None	0.25	None	None	None	None
m54284U_191111_172039/67110887/ccs	PB_GM12878_R2	hg38_SIRV	chr7	44796682	44801608	+	5	727	21435	75448	ENSG00000196262.13	ENST00000468812.5	PPIA	PPIA-204	Known	Known	None	0.75	None	None	None	None
056b4109-d90d-47bb-8568-1cba5ee23890	ONT_GM12878_R2	hg38_SIRV	chr3	39406729	39412416	+	7	1009	9850	329333	ENSG00000168028.13	ENCODEHT000329333	RPSA	ENCODEHT000329333	Known	NIC	None	0.5	None	None	None	None
m54284U_191110_105540/84082752/ccs	PB_GM12878_R1	hg38_SIRV	chr17	28719996	28723935	+	5	535	46014	162106	ENSG00000198242.13	ENST00000422514.6	RPL23A	RPL23A-204	Known	Known	None	0.25	None	None	None	None
123f3c0f-7669-4191-bd11-7ef62b493f0e	ONT_GM12878_R1	hg38_SIRV	chr11	32600702	32602387	+	3	394	31306	329307	ENSG00000149100.12	ENCODEHT000329307	EIF3M	ENCODEHT000329307	Known	ISM	Suffix	0.3499999940395355	None	None	None	None
f4282520-2a87-43da-837d-5bbe8d6eacdb	ONT_GM12878_R1	hg38_SIRV	chr5	86619375	86620755	+	2	210	16139	329321	ENSG00000127184.12	ENCODEHT000329321	COX7C	ENCODEHT000329321	Known	ISM	Suffix	0.30000001192092896	None	None	None	None
b6150ed9-27ee-4b36-be2a-457a856883a5	ONT_GM12878_R1	hg38_SIRV	chr15	66503216	66499331	-	8	1127	41587	323564	ENSG00000174444.14	ENCODEHT000323564	RPL4	ENCODEHT000323564	Known	ISM	Suffix	0.30000001192092896	None	None	None	None
b351ecdd-dcce-419e-9d1d-978e316fcde3	ONT_GM12878_R1	hg38_SIRV	chr14	49586363	49583615	-	3	240	38838	135121	ENSG00000213741.10	ENST00000245458.10	RPS29	RPS29-201	Known	Known	None	0.44999998807907104	None	None	None	None
8db756be-c323-47b8-a715-22a6bbf8bb83	ONT_GM12878_R2	hg38_SIRV	chr19	5690314	5691655	+	4	368	49509	176214	ENSG00000130255.12	ENST00000347512.7	RPL36	RPL36-201	Known	Known	None	0.25	None	None	None	None
3ee05a88-8d43-412b-a673-4811fd2bec46	ONT_GM12878_R1	hg38_SIRV	chr4	99950262	99948091	-	5	858	13754	50658	ENSG00000164032.11	ENST00000296417.5	H2AFZ	H2AFZ-201	Known	Known	None	0.4000000059604645	None	None	None	None
353fc226-a610-4ce3-a836-04a050d0587d	ONT_GM12878_R2	hg38_SIRV	chr22	37849623	37888631	+	12	1830	55342	329316	ENSG00000100129.17	ENCODEHT000329316	EIF3L	ENCODEHT000329316	Known	ISM	Suffix	0.15000000596046448	None	None	None	None
5b811e0b-2bab-425f-8009-ab0b4d8604bd	ONT_GM12878_R1	hg38_SIRV	chr16	30187055	30189068	+	7	934	43536	329250	ENSG00000102879.15	ENCODEHT000329250	CORO1A	ENCODEHT000329250	Known	ISM	Suffix	0.15000000596046448	None	None	None	None
m54284U_191111_172039/67111238/ccs	PB_GM12878_R2	hg38_SIRV	chr7	44796682	44801608	+	5	727	21435	75448	ENSG00000196262.13	ENST00000468812.5	PPIA	PPIA-204	Known	Known	None	0.75	None	None	None	None
d1773703-bb56-4247-9f1f-d7e82f93968b	ONT_GM12878_R2	hg38_SIRV	chr2	55234843	55235610	+	2	298	6184	329233	ENSG00000143947.13	ENCODEHT000329233	RPS27A	ENCODEHT000329233	Known	ISM	Suffix	0.20000000298023224	None	None	None	None
cc37a5b1-6ed7-4ac8-bbac-6ca19a3b804b	ONT_GM12878_R1	hg38_SIRV	chr14	49586364	49583615	-	3	241	38838	135121	ENSG00000213741.10	ENST00000245458.10	RPS29	RPS29-201	Known	Known	None	0.44999998807907104	None	None	None	None
be4e5485-0eb4-43f5-86cb-bd7f4305b28c	ONT_GM12878_R1	hg38_SIRV	chr4	99948579	99948153	-	1	489	13754	324874	ENSG00000164032.11	ENCODEHT000324874	H2AFZ	ENCODEHT000324874	Known	Genomic	None	0.4000000059604645	None	None	None	None
m54284U_191110_105540/31261733/ccs	PB_GM12878_R1	hg38_SIRV	chr1	23691815	23696415	+	6	588	756	2719	ENSG00000142676.14	ENST00000643754.2	RPL11	RPL11-206	Known	Known	None	0.25	None	None	None	None
86ff65ce-4857-4df8-84c5-045ea5d0a5e1	ONT_GM12878_R2	hg38_SIRV	chr3	39406729	39412415	+	7	1004	9850	35746	ENSG00000168028.13	ENST00000301821.10	RPSA	RPSA-201	Known	Known	None	0.5	None	None	None	None
af14bf26-8fd7-483d-8551-c80d1f68981a	ONT_GM12878_R1	hg38_SIRV	chr15	66502756	66499328	-	7	1087	41587	324096	ENSG00000174444.14	ENCODEHT000324096	RPL4	ENCODEHT000324096	Known	ISM	Suffix	0.30000001192092896	None	None	None	None
3ef58c63-f2bb-4572-b001-c8f1e25b1dbe	ONT_GM12878_R2	hg38_SIRV	chr11	32600702	32602362	+	3	369	31306	329307	ENSG00000149100.12	ENCODEHT000329307	EIF3M	ENCODEHT000329307	Known	ISM	Suffix	0.550000011920929	None	None	None	None
1800b6f1-30aa-4ebd-8f10-1a6fee389710	ONT_GM12878_R1	hg38_SIRV	chr5	86619375	86620766	+	2	221	16139	329321	ENSG00000127184.12	ENCODEHT000329321	COX7C	ENCODEHT000329321	Known	ISM	Suffix	0.20000000298023224	None	None	None	None
m54284U_191110_105540/84280703/ccs	PB_GM12878_R1	hg38_SIRV	chr17	28719996	28723935	+	5	535	46014	162106	ENSG00000198242.13	ENST00000422514.6	RPL23A	RPL23A-204	Known	Known	None	0.25	None	None	None	None
c7210d08-b8f3-48c2-9ca4-8d39b7f39e77	ONT_GM12878_R2	hg38_SIRV	chr19	5690314	5691665	+	4	378	49509	176214	ENSG00000130255.12	ENST00000347512.7	RPL36	RPL36-201	Known	Known	None	0.10000000149011612	None	None	None	None
18191645-6fac-49d4-8a74-f8b93e6ef67a	ONT_GM12878_R2	hg38_SIRV	chr22	37849623	37888631	+	12	1830	55342	329316	ENSG00000100129.17	ENCODEHT000329316	EIF3L	ENCODEHT000329316	Known	ISM	Suffix	0.15000000596046448	None	None	None	None
0b7682e0-9029-4b1e-91d8-69ac40b0f8bd	ONT_GM12878_R1	hg38_SIRV	chr4	99948312	99948153	-	1	222	13754	324874	ENSG00000164032.11	ENCODEHT000324874	H2AFZ	ENCODEHT000324874	Known	Genomic	None	0.4000000059604645	None	None	None	None
17fed6b3-85b9-4cc1-907d-caa12802fe9b	ONT_GM12878_R1	hg38_SIRV	chr14	49586364	49583615	-	3	241	38838	135121	ENSG00000213741.10	ENST00000245458.10	RPS29	RPS29-201	Known	Known	None	0.44999998807907104	None	None	None	None
m54284U_191111_172039/67111563/ccs	PB_GM12878_R2	hg38_SIRV	chr7	44796682	44801608	+	5	727	21435	75448	ENSG00000196262.13	ENST00000468812.5	PPIA	PPIA-204	Known	Known	None	0.75	None	None	None	None
a273470a-0f73-41d2-9af5-53541c6c9615	ONT_GM12878_R1	hg38_SIRV	chr16	30187056	30189079	+	7	940	43536	329250	ENSG00000102879.15	ENCODEHT000329250	CORO1A	ENCODEHT000329250	Known	ISM	Suffix	0.25	None	None	None	None
4ef55ef2-0169-40f6-9400-f2a7f3a732f0	ONT_GM12878_R1	hg38_SIRV	chr15	66504831	66499326	-	10	1388	41587	323495	ENSG00000174444.14	ENCODEHT000323495	RPL4	ENCODEHT000323495	Known	NNC	None	0.30000001192092896	None	None	None	None
96e8fa28-0842-4d3a-b986-0db041c3153d	ONT_GM12878_R2	hg38_SIRV	chr3	39406729	39412386	+	7	975	9850	35746	ENSG00000168028.13	ENST00000301821.10	RPSA	RPSA-201	Known	Known	None	0.44999998807907104	None	None	None	None
c1a7c038-d057-4331-950e-7dba57d323dd	ONT_GM12878_R2	hg38_SIRV	chr2	55234843	55235609	+	2	297	6184	329233	ENSG00000143947.13	ENCODEHT000329233	RPS27A	ENCODEHT000329233	Known	ISM	Suffix	0.20000000298023224	None	None	None	None
4438ab15-890d-4e48-8c15-c99876d50a88	ONT_GM12878_R2	hg38_SIRV	chr22	37849624	37888631	+	12	1829	55342	329316	ENSG00000100129.17	ENCODEHT000329316	EIF3L	ENCODEHT000329316	Known	ISM	Suffix	0.15000000596046448	None	None	None	None
53d88c2f-50ad-45b3-84b5-e95345f7b4a3	ONT_GM12878_R1	hg38_SIRV	chr14	49586402	49583615	-	3	279	38838	135121	ENSG00000213741.10	ENST00000245458.10	RPS29	RPS29-201	Known	Known	None	0.44999998807907104	None	None	None	None
m54284U_191110_105540/36896938/ccs	PB_GM12878_R1	hg38_SIRV	chr1	23691815	23696415	+	6	585	756	2717	ENSG00000142676.14	ENST00000374550.8	RPL11	RPL11-201	Known	Known	None	0.25	None	None	None	None
5073fec3-e023-4951-b5d4-f126f5f3ab44	ONT_GM12878_R2	hg38_SIRV	chr11	32600702	32602383	+	3	390	31306	329307	ENSG00000149100.12	ENCODEHT000329307	EIF3M	ENCODEHT000329307	Known	ISM	Suffix	0.44999998807907104	None	None	None	None
dbd067d4-89d2-44dd-9b83-3415bfddb68e	ONT_GM12878_R2	hg38_SIRV	chr19	5690314	5691665	+	4	378	49509	176214	ENSG00000130255.12	ENST00000347512.7	RPL36	RPL36-201	Known	Known	None	0.10000000149011612	None	None	None	None
m54284U_191110_105540/84345478/ccs	PB_GM12878_R1	hg38_SIRV	chr17	28719996	28723935	+	5	537	46014	162106	ENSG00000198242.13	ENST00000422514.6	RPL23A	RPL23A-204	Known	Known	None	0.25	None	None	None	None
1ed7e97e-4dfe-457d-8269-edee45916697	ONT_GM12878_R1	hg38_SIRV	chr4	99950259	99948102	-	5	847	13754	324957	ENSG00000164032.11	ENCODEHT000324957	H2AFZ	ENCODEHT000324957	Known	NNC	None	0.4000000059604645	None	None	None	None
m54284U_191111_172039/67175434/ccs	PB_GM12878_R2	hg38_SIRV	chr7	44796682	44801608	+	5	727	21435	75448	ENSG00000196262.13	ENST00000468812.5	PPIA	PPIA-204	Known	Known	None	0.75	None	None	None	None
m54284U_191110_105540/17629233/ccs	PB_GM12878_R1	hg38_SIRV	chr22	37849625	37888627	+	12	1824	55342	329316	ENSG00000100129.17	ENCODEHT000329316	EIF3L	ENCODEHT000329316	Known	ISM	Suffix	0.20000000298023224	None	None	None	None
fb129e9a-c017-45e9-ad6d-fb220d6bee37	ONT_GM12878_R1	hg38_SIRV	chr15	66503529	66499326	-	9	1367	41587	323504	ENSG00000174444.14	ENCODEHT000323504	RPL4	ENCODEHT000323504	Known	ISM	Suffix	0.30000001192092896	None	None	None	None
20f872c1-431c-4abf-97af-5b4e945f3635	ONT_GM12878_R2	hg38_SIRV	chr5	86619375	86620762	+	2	217	16139	329321	ENSG00000127184.12	ENCODEHT000329321	COX7C	ENCODEHT000329321	Known	ISM	Suffix	0.20000000298023224	None	None	None	None
95757016-eecb-4666-b83b-bc9e44527924	ONT_GM12878_R1	hg38_SIRV	chr14	49586364	49583615	-	3	241	38838	135121	ENSG00000213741.10	ENST00000245458.10	RPS29	RPS29-201	Known	Known	None	0.44999998807907104	None	None	None	None
b7c985ca-8ae4-4b6c-8d06-e874c80b7a2d	ONT_GM12878_R2	hg38_SIRV	chr3	39406729	39412433	+	7	1022	9850	35746	ENSG00000168028.13	ENST00000301821.10	RPSA	RPSA-201	Known	Known	None	0.30000001192092896	None	None	None	None
5be04c0e-2f19-4b15-8397-e056bbe8a22f	ONT_GM12878_R2	hg38_SIRV	chr16	30187056	30189045	+	7	912	43536	329250	ENSG00000102879.15	ENCODEHT000329250	CORO1A	ENCODEHT000329250	Known	ISM	Suffix	0.699999988079071	None	None	None	None
m54284U_191111_172039/8653381/ccs	PB_GM12878_R2	hg38_SIRV	chr22	37849625	37888627	+	12	1824	55342	329316	ENSG00000100129.17	ENCODEHT000329316	EIF3L	ENCODEHT000329316	Known	ISM	Suffix	0.20000000298023224	None	None	None	None
9a0855d9-79b7-41d8-8435-39987bd82240	ONT_GM12878_R2	hg38_SIRV	chr11	32600702	32602323	+	3	330	31306	329307	ENSG00000149100.12	ENCODEHT000329307	EIF3M	ENCODEHT000329307	Known	ISM	Suffix	0.20000000298023224	None	None	None	None
m54284U_191110_105540/84478396/ccs	PB_GM12878_R1	hg38_SIRV	chr17	28719996	28723935	+	5	535	46014	162106	ENSG00000198242.13	ENST00000422514.6	RPL23A	RPL23A-204	Known	Known	None	0.25	None	None	None	None
edf2526d-47c2-4d31-a47f-5ea529f11354	ONT_GM12878_R2	hg38_SIRV	chr19	5690314	5691658	+	4	371	49509	176214	ENSG00000130255.12	ENST00000347512.7	RPL36	RPL36-201	Known	Known	None	0.20000000298023224	None	None	None	None
m54284U_191110_105540/37816161/ccs	PB_GM12878_R1	hg38_SIRV	chr1	23691815	23696413	+	6	586	756	2719	ENSG00000142676.14	ENST00000643754.2	RPL11	RPL11-206	Known	Known	None	0.25	None	None	None	None
7db7f05f-6d8f-4a75-a314-f1f015256c94	ONT_GM12878_R2	hg38_SIRV	chr2	55234843	55235610	+	2	298	6184	329233	ENSG00000143947.13	ENCODEHT000329233	RPS27A	ENCODEHT000329233	Known	ISM	Suffix	0.20000000298023224	None	None	None	None
m54284U_191111_172039/67175615/ccs	PB_GM12878_R2	hg38_SIRV	chr7	44796682	44801608	+	5	727	21435	75448	ENSG00000196262.13	ENST00000468812.5	PPIA	PPIA-204	Known	Known	None	0.75	None	None	None	None
828ea38a-c82f-4f77-8b12-0fb8f5680369	ONT_GM12878_R1	hg38_SIRV	chr15	66504828	66499326	-	10	1409	41587	323495	ENSG00000174444.14	ENCODEHT000323495	RPL4	ENCODEHT000323495	Known	NNC	None	0.30000001192092896	None	None	None	None
8f191abc-9a4e-4cca-816f-1a0fb3cea998	ONT_GM12878_R1	hg38_SIRV	chr14	49586362	49583615	-	3	239	38838	135121	ENSG00000213741.10	ENST00000245458.10	RPS29	RPS29-201	Known	Known	None	0.44999998807907104	None	None	None	None
m54284U_191111_172039/85198037/ccs	PB_GM12878_R2	hg38_SIRV	chr22	37849625	37888631	+	12	1828	55342	329316	ENSG00000100129.17	ENCODEHT000329316	EIF3L	ENCODEHT000329316	Known	ISM	Suffix	0.15000000596046448	None	None	None	None
cddf803a-b457-4d4e-aaab-22efa084afba	ONT_GM12878_R1	hg38_SIRV	chr4	99950261	99948091	-	5	849	13754	50658	ENSG00000164032.11	ENST00000296417.5	H2AFZ	H2AFZ-201	Known	Known	None	0.4000000059604645	None	None	None	None
ea7fabf0-5dbf-4f93-bfb4-df41ef047783	ONT_GM12878_R2	hg38_SIRV	chr5	86619376	86620768	+	2	222	16139	329321	ENSG00000127184.12	ENCODEHT000329321	COX7C	ENCODEHT000329321	Known	ISM	Suffix	0.10000000149011612	None	None	None	None
d7f9181b-a793-4c1f-8073-648e7dc02b18	ONT_GM12878_R2	hg38_SIRV	chr3	39406729	39412428	+	7	1017	9850	35746	ENSG00000168028.13	ENST00000301821.10	RPSA	RPSA-201	Known	Known	None	0.25	None	None	None	None
6af27bdc-6ed5-41e8-83ff-089e620a333f	ONT_GM12878_R2	hg38_SIRV	chr16	30187056	30189077	+	7	938	43536	329250	ENSG00000102879.15	ENCODEHT000329250	CORO1A	ENCODEHT000329250	Known	ISM	Suffix	0.20000000298023224	None	None	None	None
m54284U_191110_105540/84543336/ccs	PB_GM12878_R1	hg38_SIRV	chr17	28719996	28723935	+	5	535	46014	162106	ENSG00000198242.13	ENST00000422514.6	RPL23A	RPL23A-204	Known	Known	None	0.25	None	None	None	None
b8cc6c64-0718-404f-9a01-e3b5b374c4ed	ONT_GM12878_R1	hg38_SIRV	chr22	37849627	37888631	+	12	1826	55342	329316	ENSG00000100129.17	ENCODEHT000329316	EIF3L	ENCODEHT000329316	Known	ISM	Suffix	0.15000000596046448	None	None	None	None
7a715fa3-28fa-45a8-bc81-906ae01e5342	ONT_GM12878_R1	hg38_SIRV	chr15	66504826	66499326	-	10	1401	41587	144315	ENSG00000174444.14	ENST00000307961.10	RPL4	RPL4-201	Known	Known	None	0.30000001192092896	None	None	None	None
m54284U_191111_172039/67176489/ccs	PB_GM12878_R2	hg38_SIRV	chr7	44796682	44801608	+	6	884	21435	75449	ENSG00000196262.13	ENST00000489459.5	PPIA	PPIA-208	Known	Known	None	0.75	None	None	None	None
ae3506d3-728f-4ad7-9bac-8c2dd3d1786f	ONT_GM12878_R1	hg38_SIRV	chr14	49586364	49583615	-	3	241	38838	135121	ENSG00000213741.10	ENST00000245458.10	RPS29	RPS29-201	Known	Known	None	0.44999998807907104	None	None	None	None
53fb93fb-58c4-4bc8-b77e-93249f7f1061	ONT_GM12878_R2	hg38_SIRV	chr19	5690314	5691667	+	4	380	49509	176214	ENSG00000130255.12	ENST00000347512.7	RPL36	RPL36-201	Known	Known	None	0.0	None	None	None	None
1b5bd011-0a88-47ab-83e3-5707340c4ac3	ONT_GM12878_R2	hg38_SIRV	chr11	32600702	32602367	+	3	354	31306	329307	ENSG00000149100.12	ENCODEHT000329307	EIF3M	ENCODEHT000329307	Known	ISM	Suffix	0.550000011920929	None	None	None	None
99668199-76f3-408a-a0ab-7fbdfd238366	ONT_GM12878_R2	hg38_SIRV	chr5	86619376	86620766	+	2	220	16139	329321	ENSG00000127184.12	ENCODEHT000329321	COX7C	ENCODEHT000329321	Known	ISM	Suffix	0.20000000298023224	None	None	None	None
d5f3c32f-72b5-448e-afa2-c4cf88acc045	ONT_GM12878_R2	hg38_SIRV	chr3	39406729	39412415	+	7	1004	9850	35746	ENSG00000168028.13	ENST00000301821.10	RPSA	RPSA-201	Known	Known	None	0.5	None	None	None	None
3b492d0a-e686-45c0-982c-054512245165	ONT_GM12878_R2	hg38_SIRV	chr2	55234843	55235603	+	2	291	6184	329233	ENSG00000143947.13	ENCODEHT000329233	RPS27A	ENCODEHT000329233	Known	ISM	Suffix	0.3499999940395355	None	None	None	None
m54284U_191110_105540/46795327/ccs	PB_GM12878_R1	hg38_SIRV	chr1	23691815	23696414	+	6	587	756	2719	ENSG00000142676.14	ENST00000643754.2	RPL11	RPL11-206	Known	Known	None	0.25	None	None	None	None
e223346c-f51e-4447-874e-7271dc23354e	ONT_GM12878_R1	hg38_SIRV	chr22	37849625	37888630	+	12	1830	55342	329319	ENSG00000100129.17	ENCODEHT000329319	EIF3L	ENCODEHT000329319	Known	ISM	Suffix	0.15000000596046448	None	None	None	None
eccf8315-07b5-400d-987f-d9d48c559dd3	ONT_GM12878_R1	hg38_SIRV	chr4	99950261	99948091	-	5	849	13754	50658	ENSG00000164032.11	ENST00000296417.5	H2AFZ	H2AFZ-201	Known	Known	None	0.4000000059604645	None	None	None	None
m54284U_191111_172039/67371157/ccs	PB_GM12878_R2	hg38_SIRV	chr7	44796682	44801601	+	5	720	21435	75448	ENSG00000196262.13	ENST00000468812.5	PPIA	PPIA-204	Known	Known	None	0.6000000238418579	None	None	None	None
ca54995e-cca3-4d08-8484-35b1b854903f	ONT_GM12878_R2	hg38_SIRV	chr16	30187056	30188993	+	7	854	43536	329250	ENSG00000102879.15	ENCODEHT000329250	CORO1A	ENCODEHT000329250	Known	ISM	Suffix	0.25	None	None	None	None
f4dd0121-248d-4054-9c73-819b94cb57e5	ONT_GM12878_R1	hg38_SIRV	chr14	49586364	49583615	-	3	241	38838	135121	ENSG00000213741.10	ENST00000245458.10	RPS29	RPS29-201	Known	Known	None	0.44999998807907104	None	None	None	None
m54284U_191110_105540/84608118/ccs	PB_GM12878_R1	hg38_SIRV	chr17	28719996	28723934	+	5	534	46014	162106	ENSG00000198242.13	ENST00000422514.6	RPL23A	RPL23A-204	Known	Known	None	0.25	None	None	None	None
d5634e2c-7dc3-4a4a-822f-16890636eca5	ONT_GM12878_R1	hg38_SIRV	chr22	37850017	37888630	+	12	1804	55342	329334	ENSG00000100129.17	ENCODEHT000329334	EIF3L	ENCODEHT000329334	Known	ISM	Suffix	0.15000000596046448	None	None	None	None
dd33202f-8667-4715-b152-06005660720c	ONT_GM12878_R1	hg38_SIRV	chr15	66504836	66499326	-	10	1411	41587	144315	ENSG00000174444.14	ENST00000307961.10	RPL4	RPL4-201	Known	Known	None	0.30000001192092896	None	None	None	None
16a14114-a9ec-49f2-9c85-76ff27bfbff5	ONT_GM12878_R2	hg38_SIRV	chr19	5690314	5691664	+	4	377	49509	176214	ENSG00000130255.12	ENST00000347512.7	RPL36	RPL36-201	Known	Known	None	0.10000000149011612	None	None	None	None
deab9a26-8a95-4bcc-97e4-2ee58eaebe83	ONT_GM12878_R2	hg38_SIRV	chr3	39406729	39412410	+	7	991	9850	35746	ENSG00000168028.13	ENST00000301821.10	RPSA	RPSA-201	Known	Known	None	0.5	None	None	None	None
71dd344d-1bdb-42e0-93a2-f4d1f363f5f4	ONT_GM12878_R1	hg38_SIRV	chr11	32600691	32601815	+	2	197	31306	329318	ENSG00000149100.12	ENCODEHT000329318	EIF3M	ENCODEHT000329318	Known	ISM	Both	0.3499999940395355	None	None	None	None
ff1f383a-64ba-4c1e-93a2-adf49d8d89b2	ONT_GM12878_R2	hg38_SIRV	chr5	86619377	86620766	+	2	219	16139	329321	ENSG00000127184.12	ENCODEHT000329321	COX7C	ENCODEHT000329321	Known	ISM	Suffix	0.20000000298023224	None	None	None	None
m54284U_191111_172039/67373532/ccs	PB_GM12878_R2	hg38_SIRV	chr7	44796682	44801608	+	5	727	21435	75448	ENSG00000196262.13	ENST00000468812.5	PPIA	PPIA-204	Known	Known	None	0.75	None	None	None	None
m54284U_191110_105540/78446838/ccs	PB_GM12878_R1	hg38_SIRV	chr1	23691815	23696413	+	6	583	756	2717	ENSG00000142676.14	ENST00000374550.8	RPL11	RPL11-201	Known	Known	None	0.25	None	None	None	None
c215fc5e-fa9b-434f-8f7b-3c416997615a	ONT_GM12878_R1	hg38_SIRV	chr4	99950261	99948091	-	5	849	13754	50658	ENSG00000164032.11	ENST00000296417.5	H2AFZ	H2AFZ-201	Known	Known	None	0.4000000059604645	None	None	None	None
4b27023a-19bc-47a6-9b21-4fe63c949ed5	ONT_GM12878_R1	hg38_SIRV	chr14	49586363	49583615	-	3	247	38838	135121	ENSG00000213741.10	ENST00000245458.10	RPS29	RPS29-201	Known	Known	None	0.44999998807907104	None	None	None	None
ff9122a9-a794-4ced-b6ee-e7e6d4227de8	ONT_GM12878_R2	hg38_SIRV	chr2	55234843	55235603	+	2	291	6184	329233	ENSG00000143947.13	ENCODEHT000329233	RPS27A	ENCODEHT000329233	Known	ISM	Suffix	0.3499999940395355	None	None	None	None
dca74b78-a3ee-407d-a940-61382f2408e7	ONT_GM12878_R2	hg38_SIRV	chr22	37849627	37888627	+	12	1811	55342	329316	ENSG00000100129.17	ENCODEHT000329316	EIF3L	ENCODEHT000329316	Known	ISM	Suffix	0.20000000298023224	None	None	None	None
5d706efe-ea07-45f6-b474-55b2e6e1e14c	ONT_GM12878_R2	hg38_SIRV	chr16	30187145	30189074	+	7	950	43536	329335	ENSG00000102879.15	ENCODEHT000329335	CORO1A	ENCODEHT000329335	Known	ISM	Suffix	0.25	None	None	None	None
481085e4-aa1c-4243-b91a-84f334315e9a	ONT_GM12878_R2	hg38_SIRV	chr19	5690314	5691665	+	4	366	49509	176214	ENSG00000130255.12	ENST00000347512.7	RPL36	RPL36-201	Known	Known	None	0.10000000149011612	None	None	None	None
m54284U_191110_105540/84869308/ccs	PB_GM12878_R1	hg38_SIRV	chr17	28719996	28723935	+	5	535	46014	162106	ENSG00000198242.13	ENST00000422514.6	RPL23A	RPL23A-204	Known	Known	None	0.25	None	None	None	None
2290217c-0995-443e-89f0-7b255512c379	ONT_GM12878_R2	hg38_SIRV	chr3	39406729	39412396	+	7	985	9850	35746	ENSG00000168028.13	ENST00000301821.10	RPSA	RPSA-201	Known	Known	None	0.4000000059604645	None	None	None	None
m54284U_191111_172039/67502931/ccs	PB_GM12878_R2	hg38_SIRV	chr7	44796682	44801608	+	5	727	21435	75448	ENSG00000196262.13	ENST00000468812.5	PPIA	PPIA-204	Known	Known	None	0.75	None	None	None	None
30e0a899-b20e-45d0-9f3a-72eec4e2ca84	ONT_GM12878_R2	hg38_SIRV	chr22	37849627	37888631	+	12	1826	55342	329316	ENSG00000100129.17	ENCODEHT000329316	EIF3L	ENCODEHT000329316	Known	ISM	Suffix	0.15000000596046448	None	None	None	None
50fedd8a-841c-4a4d-a112-6e33277fa787	ONT_GM12878_R1	hg38_SIRV	chr15	66500115	66499326	-	2	370	41587	323501	ENSG00000174444.14	ENCODEHT000323501	RPL4	ENCODEHT000323501	Known	ISM	Suffix	0.30000001192092896	None	None	None	None
1edebf5b-8789-4df2-8ef6-cc72fa67ae03	ONT_GM12878_R2	hg38_SIRV	chr5	86619378	86620766	+	2	224	16139	329321	ENSG00000127184.12	ENCODEHT000329321	COX7C	ENCODEHT000329321	Known	ISM	Suffix	0.20000000298023224	None	None	None	None
012c508c-05f6-477e-9222-bafb4d8e5f54	ONT_GM12878_R1	hg38_SIRV	chr14	49586367	49583615	-	3	244	38838	135121	ENSG00000213741.10	ENST00000245458.10	RPS29	RPS29-201	Known	Known	None	0.44999998807907104	None	None	None	None
20d06b35-6562-4c51-a4de-990eeabfb302	ONT_GM12878_R2	hg38_SIRV	chr11	32600703	32602382	+	3	388	31306	329307	ENSG00000149100.12	ENCODEHT000329307	EIF3M	ENCODEHT000329307	Known	ISM	Suffix	0.5	None	None	None	None
m54284U_191110_105540/89588438/ccs	PB_GM12878_R1	hg38_SIRV	chr1	23691815	23696405	+	6	578	756	2719	ENSG00000142676.14	ENST00000643754.2	RPL11	RPL11-206	Known	Known	None	0.30000001192092896	None	None	None	None
c952552d-422c-4098-97da-66b082f3ab5f	ONT_GM12878_R2	hg38_SIRV	chr22	37849627	37888631	+	12	1819	55342	329316	ENSG00000100129.17	ENCODEHT000329316	EIF3L	ENCODEHT000329316	Known	ISM	Suffix	0.15000000596046448	None	None	None	None
10c7d19a-7a52-479c-9e59-aa2a1517b152	ONT_GM12878_R1	hg38_SIRV	chr4	99950263	99948091	-	5	851	13754	50658	ENSG00000164032.11	ENST00000296417.5	H2AFZ	H2AFZ-201	Known	Known	None	0.4000000059604645	None	None	None	None
839defdb-fbd7-4d78-b6c7-ad6bb0a798d3	ONT_GM12878_R2	hg38_SIRV	chr19	5690314	5691665	+	4	380	49509	176214	ENSG00000130255.12	ENST00000347512.7	RPL36	RPL36-201	Known	Known	None	0.10000000149011612	None	None	None	None
m54284U_191111_172039/67503763/ccs	PB_GM12878_R2	hg38_SIRV	chr7	44796682	44801608	+	5	727	21435	75448	ENSG00000196262.13	ENST00000468812.5	PPIA	PPIA-204	Known	Known	None	0.75	None	None	None	None
b803f372-826c-4fe6-9fb0-9a532a7dafbf	ONT_GM12878_R2	hg38_SIRV	chr16	30187057	30189068	+	7	928	43536	329250	ENSG00000102879.15	ENCODEHT000329250	CORO1A	ENCODEHT000329250	Known	ISM	Suffix	0.15000000596046448	None	None	None	None
84d82bb7-5853-4e23-afd7-608866be6ba6	ONT_GM12878_R2	hg38_SIRV	chr2	55234843	55235599	+	2	287	6184	329233	ENSG00000143947.13	ENCODEHT000329233	RPS27A	ENCODEHT000329233	Known	ISM	Suffix	0.44999998807907104	None	None	None	None
62c77d07-819b-4e48-b57b-f6b5fef0953d	ONT_GM12878_R2	hg38_SIRV	chr3	39406729	39412415	+	7	1010	9850	35746	ENSG00000168028.13	ENST00000301821.10	RPSA	RPSA-201	Known	Known	None	0.5	None	None	None	None
e8327004-a9b4-48df-95ed-9efc1c597776	ONT_GM12878_R1	hg38_SIRV	chr14	49586364	49583615	-	3	241	38838	135121	ENSG00000213741.10	ENST00000245458.10	RPS29	RPS29-201	Known	Known	None	0.44999998807907104	None	None	None	None
def014d4-d37e-4b86-90d8-808a79d6d5e3	ONT_GM12878_R1	hg38_SIRV	chr15	66504833	66499326	-	10	1414	41587	323495	ENSG00000174444.14	ENCODEHT000323495	RPL4	ENCODEHT000323495	Known	NNC	None	0.30000001192092896	None	None	None	None
m54284U_191110_105540/87031819/ccs	PB_GM12878_R1	hg38_SIRV	chr17	28719996	28723935	+	5	537	46014	162106	ENSG00000198242.13	ENST00000422514.6	RPL23A	RPL23A-204	Known	Known	None	0.25	None	None	None	None
6460c43d-a986-408d-941a-7561e4648b09	ONT_GM12878_R2	hg38_SIRV	chr22	37849625	37888630	+	12	1818	55342	329319	ENSG00000100129.17	ENCODEHT000329319	EIF3L	ENCODEHT000329319	Known	ISM	Suffix	0.15000000596046448	None	None	None	None
a104ff66-6b36-4664-af02-11fcb578aedf	ONT_GM12878_R2	hg38_SIRV	chr5	86619380	86620749	+	2	199	16139	329321	ENSG00000127184.12	ENCODEHT000329321	COX7C	ENCODEHT000329321	Known	ISM	Suffix	0.44999998807907104	None	None	None	None
42d4f2d5-b064-430e-b1a0-62bd0e1f9b8c	ONT_GM12878_R2	hg38_SIRV	chr11	32600703	32602386	+	3	392	31306	329307	ENSG00000149100.12	ENCODEHT000329307	EIF3M	ENCODEHT000329307	Known	ISM	Suffix	0.4000000059604645	None	None	None	None
c3965936-1eae-4d91-879b-fc725dff3012	ONT_GM12878_R2	hg38_SIRV	chr3	39406740	39412416	+	7	984	9850	316637	ENSG00000168028.13	ENCODEHT000316637	RPSA	ENCODEHT000316637	Known	NNC	None	0.4000000059604645	None	None	None	None
96a80ca4-d4c7-4a0b-a4f1-d7bf207008d5	ONT_GM12878_R2	hg38_SIRV	chr19	5690314	5691653	+	4	366	49509	176214	ENSG00000130255.12	ENST00000347512.7	RPL36	RPL36-201	Known	Known	None	0.30000001192092896	None	None	None	None
m54284U_191110_105540/15794797/ccs	PB_GM12878_R1	hg38_SIRV	chr22	37849626	37888609	+	12	1802	55342	329319	ENSG00000100129.17	ENCODEHT000329319	EIF3L	ENCODEHT000329319	Known	ISM	Suffix	0.30000001192092896	None	None	None	None
18646bc0-9383-43e3-83b3-ce27fa4ac3b1	ONT_GM12878_R1	hg38_SIRV	chr14	49586366	49583615	-	3	243	38838	135121	ENSG00000213741.10	ENST00000245458.10	RPS29	RPS29-201	Known	Known	None	0.44999998807907104	None	None	None	None
1d9bd03e-7660-4bcb-a9ba-4e6a3c8d5bcb	ONT_GM12878_R1	hg38_SIRV	chr4	99950251	99948091	-	5	828	13754	329336	ENSG00000164032.11	ENCODEHT000329336	H2AFZ	ENCODEHT000329336	Known	NIC	None	0.4000000059604645	None	None	None	None
m54284U_191111_172039/67503801/ccs	PB_GM12878_R2	hg38_SIRV	chr7	44796682	44801608	+	5	727	21435	75448	ENSG00000196262.13	ENST00000468812.5	PPIA	PPIA-204	Known	Known	None	0.75	None	None	None	None
m54284U_191110_105540/105188125/ccs	PB_GM12878_R1	hg38_SIRV	chr1	23691815	23696412	+	6	582	756	2717	ENSG00000142676.14	ENST00000374550.8	RPL11	RPL11-201	Known	Known	None	0.25	None	None	None	None
670614f0-79e6-40cb-be3f-5fe0301fdf2c	ONT_GM12878_R1	hg38_SIRV	chr16	30187058	30188996	+	7	862	43536	329250	ENSG00000102879.15	ENCODEHT000329250	CORO1A	ENCODEHT000329250	Known	ISM	Suffix	0.25	None	None	None	None
6ecb2a88-71ea-4461-9f42-3a7ec7ce8c87	ONT_GM12878_R1	hg38_SIRV	chr15	66504835	66499326	-	10	1397	41587	144315	ENSG00000174444.14	ENST00000307961.10	RPL4	RPL4-201	Known	Known	None	0.30000001192092896	None	None	None	None
m54284U_191110_105540/87360740/ccs	PB_GM12878_R1	hg38_SIRV	chr17	28719996	28723935	+	5	535	46014	162106	ENSG00000198242.13	ENST00000422514.6	RPL23A	RPL23A-204	Known	Known	None	0.25	None	None	None	None
8a5edded-ecc7-4687-a3dd-9b15482c215d	ONT_GM12878_R2	hg38_SIRV	chr2	55234843	55235614	+	2	302	6184	329233	ENSG00000143947.13	ENCODEHT000329233	RPS27A	ENCODEHT000329233	Known	ISM	Suffix	0.10000000149011612	None	None	None	None
m54284U_191111_172039/174850377/ccs	PB_GM12878_R2	hg38_SIRV	chr22	37849628	37888630	+	12	1824	55342	329316	ENSG00000100129.17	ENCODEHT000329316	EIF3L	ENCODEHT000329316	Known	ISM	Suffix	0.15000000596046448	None	None	None	None
ee414b72-427d-43ec-a122-696aba821b82	ONT_GM12878_R2	hg38_SIRV	chr3	39406729	39412378	+	7	967	9850	35746	ENSG00000168028.13	ENST00000301821.10	RPSA	RPSA-201	Known	Known	None	0.30000001192092896	None	None	None	None
8578bc66-f824-45ca-83b9-1bc558fd11c8	ONT_GM12878_R2	hg38_SIRV	chr5	86619380	86620766	+	2	216	16139	329321	ENSG00000127184.12	ENCODEHT000329321	COX7C	ENCODEHT000329321	Known	ISM	Suffix	0.20000000298023224	None	None	None	None
6b06c501-0922-463a-a171-7a4c58493f70	ONT_GM12878_R2	hg38_SIRV	chr11	32600692	32602450	+	3	368	31306	329337	ENSG00000149100.12	ENCODEHT000329337	EIF3M	ENCODEHT000329337	Known	ISM	Suffix	0.6499999761581421	None	None	None	None
cd0abba6-ca95-439b-882f-4d3e869a042c	ONT_GM12878_R2	hg38_SIRV	chr19	5690314	5691665	+	4	378	49509	176214	ENSG00000130255.12	ENST00000347512.7	RPL36	RPL36-201	Known	Known	None	0.10000000149011612	None	None	None	None
6c71895f-3a05-4203-9e3a-4d9900d928d3	ONT_GM12878_R1	hg38_SIRV	chr14	49586364	49583615	-	3	241	38838	135121	ENSG00000213741.10	ENST00000245458.10	RPS29	RPS29-201	Known	Known	None	0.44999998807907104	None	None	None	None
bf508c94-027d-45a0-b91f-6070a8de542f	ONT_GM12878_R1	hg38_SIRV	chr22	37849628	37888631	+	12	1825	55342	329316	ENSG00000100129.17	ENCODEHT000329316	EIF3L	ENCODEHT000329316	Known	ISM	Suffix	0.15000000596046448	None	None	None	None
m54284U_191111_172039/67567665/ccs	PB_GM12878_R2	hg38_SIRV	chr7	44796682	44801602	+	5	721	21435	75448	ENSG00000196262.13	ENST00000468812.5	PPIA	PPIA-204	Known	Known	None	0.6499999761581421	None	None	None	None
8a1a7af1-3670-4b5a-a839-5b371f0d3afb	ONT_GM12878_R1	hg38_SIRV	chr15	66504824	66499326	-	10	1405	41587	323495	ENSG00000174444.14	ENCODEHT000323495	RPL4	ENCODEHT000323495	Known	NNC	None	0.30000001192092896	None	None	None	None
c4dead31-20bf-44fd-9d23-49d61e4662e7	ONT_GM12878_R2	hg38_SIRV	chr16	30187058	30189073	+	7	932	43536	329250	ENSG00000102879.15	ENCODEHT000329250	CORO1A	ENCODEHT000329250	Known	ISM	Suffix	0.15000000596046448	None	None	None	None
11b5e382-fd8a-4916-9fd7-3403a62ecd48	ONT_GM12878_R2	hg38_SIRV	chr3	39406740	39412394	+	7	962	9850	316637	ENSG00000168028.13	ENCODEHT000316637	RPSA	ENCODEHT000316637	Known	NNC	None	0.25	None	None	None	None
m54284U_191110_105540/88671700/ccs	PB_GM12878_R1	hg38_SIRV	chr17	28719996	28723935	+	5	535	46014	162106	ENSG00000198242.13	ENST00000422514.6	RPL23A	RPL23A-204	Known	Known	None	0.25	None	None	None	None
m54284U_191110_105540/147064527/ccs	PB_GM12878_R1	hg38_SIRV	chr1	23691815	23696388	+	6	561	756	2719	ENSG00000142676.14	ENST00000643754.2	RPL11	RPL11-206	Known	Known	None	0.6000000238418579	None	None	None	None
5a7efd21-9ab9-4a5f-9726-9e0aeaf80dfa	ONT_GM12878_R1	hg38_SIRV	chr4	99950204	99948091	-	5	792	13754	50658	ENSG00000164032.11	ENST00000296417.5	H2AFZ	H2AFZ-201	Known	Known	None	0.4000000059604645	None	None	None	None
ab3d325c-c999-458d-8cd9-938d7f6cb45c	ONT_GM12878_R2	hg38_SIRV	chr22	37849626	37888630	+	12	1815	55342	329319	ENSG00000100129.17	ENCODEHT000329319	EIF3L	ENCODEHT000329319	Known	ISM	Suffix	0.15000000596046448	None	None	None	None
6899e383-b6f6-4449-8e27-2fd34bd84425	ONT_GM12878_R1	hg38_SIRV	chr14	49586423	49583615	-	3	300	38838	135121	ENSG00000213741.10	ENST00000245458.10	RPS29	RPS29-201	Known	Known	None	0.44999998807907104	None	None	None	None
a2023a84-dbc4-4366-b906-4373d76bfeaf	ONT_GM12878_R2	hg38_SIRV	chr2	55234843	55235603	+	2	291	6184	329233	ENSG00000143947.13	ENCODEHT000329233	RPS27A	ENCODEHT000329233	Known	ISM	Suffix	0.3499999940395355	None	None	None	None
7d3aea96-7294-4829-bc79-1157fbdf2863	ONT_GM12878_R2	hg38_SIRV	chr19	5690314	5691665	+	4	378	49509	176214	ENSG00000130255.12	ENST00000347512.7	RPL36	RPL36-201	Known	Known	None	0.10000000149011612	None	None	None	None
c9a16221-550e-4799-83b0-619fc4876b33	ONT_GM12878_R2	hg38_SIRV	chr5	86619380	86620765	+	2	215	16139	329321	ENSG00000127184.12	ENCODEHT000329321	COX7C	ENCODEHT000329321	Known	ISM	Suffix	0.20000000298023224	None	None	None	None
553d4ac6-5809-4a8b-8051-bd30efba0f12	ONT_GM12878_R1	hg38_SIRV	chr15	66504835	66499326	-	10	1410	41587	144315	ENSG00000174444.14	ENST00000307961.10	RPL4	RPL4-201	Known	Known	None	0.30000001192092896	None	None	None	None
a0910675-b003-4cff-887c-4e054a8fbefc	ONT_GM12878_R2	hg38_SIRV	chr22	37849628	37888607	+	12	1782	55342	329316	ENSG00000100129.17	ENCODEHT000329316	EIF3L	ENCODEHT000329316	Known	ISM	Suffix	0.30000001192092896	None	None	None	None
m54284U_191111_172039/67569154/ccs	PB_GM12878_R2	hg38_SIRV	chr7	44796682	44801631	+	5	750	21435	75448	ENSG00000196262.13	ENST00000468812.5	PPIA	PPIA-204	Known	Known	None	0.20000000298023224	None	None	None	None
2f828259-c081-4656-8601-d4283ccf613c	ONT_GM12878_R2	hg38_SIRV	chr3	39406729	39412429	+	7	1018	9850	35746	ENSG00000168028.13	ENST00000301821.10	RPSA	RPSA-201	Known	Known	None	0.25	None	None	None	None
9e66f896-1cd4-419e-91c6-ff47521f8876	ONT_GM12878_R1	hg38_SIRV	chr11	32600708	32602393	+	3	394	31306	329307	ENSG00000149100.12	ENCODEHT000329307	EIF3M	ENCODEHT000329307	Known	ISM	Suffix	0.15000000596046448	None	None	None	None
733f38a1-983d-4e57-893a-34509955856b	ONT_GM12878_R2	hg38_SIRV	chr16	30187146	30188977	+	6	827	43536	329338	ENSG00000102879.15	ENCODEHT000329338	CORO1A	ENCODEHT000329338	Known	ISM	Suffix	0.20000000298023224	None	None	None	None
a3c9671f-2541-493a-8e9f-44e6cc7899e1	ONT_GM12878_R1	hg38_SIRV	chr14	49586364	49583615	-	3	241	38838	135121	ENSG00000213741.10	ENST00000245458.10	RPS29	RPS29-201	Known	Known	None	0.44999998807907104	None	None	None	None
m54284U_191110_105540/88802037/ccs	PB_GM12878_R1	hg38_SIRV	chr17	28719996	28724350	+	5	950	46014	162106	ENSG00000198242.13	ENST00000422514.6	RPL23A	RPL23A-204	Known	Known	None	0.30000001192092896	None	None	None	None
5a932bf1-4ebb-47dc-8f2f-030b9965157d	ONT_GM12878_R1	hg38_SIRV	chr4	99950263	99948091	-	5	851	13754	50658	ENSG00000164032.11	ENST00000296417.5	H2AFZ	H2AFZ-201	Known	Known	None	0.4000000059604645	None	None	None	None
cb9faa1d-3084-46c7-9a6f-1f668cfdf941	ONT_GM12878_R2	hg38_SIRV	chr19	5690314	5691665	+	4	378	49509	176214	ENSG00000130255.12	ENST00000347512.7	RPL36	RPL36-201	Known	Known	None	0.10000000149011612	None	None	None	None
m54284U_191110_105540/175309037/ccs	PB_GM12878_R1	hg38_SIRV	chr1	23691815	23696423	+	6	596	756	2719	ENSG00000142676.14	ENST00000643754.2	RPL11	RPL11-206	Known	Known	None	0.10000000149011612	None	None	None	None
m54284U_191110_105540/42795687/ccs	PB_GM12878_R1	hg38_SIRV	chr22	37849629	37888629	+	12	1822	55342	329316	ENSG00000100129.17	ENCODEHT000329316	EIF3L	ENCODEHT000329316	Known	ISM	Suffix	0.20000000298023224	None	None	None	None
088628d2-be27-4dad-b942-cb6938a0b90a	ONT_GM12878_R2	hg38_SIRV	chr5	86619380	86620768	+	2	218	16139	329321	ENSG00000127184.12	ENCODEHT000329321	COX7C	ENCODEHT000329321	Known	ISM	Suffix	0.10000000149011612	None	None	None	None
732c2953-f210-4708-a1c7-acfb0d3c7949	ONT_GM12878_R1	hg38_SIRV	chr15	66504835	66499326	-	10	1402	41587	144315	ENSG00000174444.14	ENST00000307961.10	RPL4	RPL4-201	Known	Known	None	0.30000001192092896	None	None	None	None
0cdd79ec-7108-40f0-9c22-ab7f32cc3123	ONT_GM12878_R1	hg38_SIRV	chr14	49586371	49583615	-	3	248	38838	135121	ENSG00000213741.10	ENST00000245458.10	RPS29	RPS29-201	Known	Known	None	0.44999998807907104	None	None	None	None
m54284U_191111_172039/67569676/ccs	PB_GM12878_R2	hg38_SIRV	chr7	44796682	44801641	+	5	760	21435	75448	ENSG00000196262.13	ENST00000468812.5	PPIA	PPIA-204	Known	Known	None	0.30000001192092896	None	None	None	None
cb3b4949-1df2-4d88-b64f-3c3808cdeaaa	ONT_GM12878_R2	hg38_SIRV	chr3	39406729	39412436	+	7	1025	9850	35746	ENSG00000168028.13	ENST00000301821.10	RPSA	RPSA-201	Known	Known	None	0.20000000298023224	None	None	None	None
62e0a245-1c4f-4845-acee-a04c1f208fb5	ONT_GM12878_R1	hg38_SIRV	chr11	32600708	32602370	+	3	371	31306	329307	ENSG00000149100.12	ENCODEHT000329307	EIF3M	ENCODEHT000329307	Known	ISM	Suffix	0.6499999761581421	None	None	None	None
33409de8-de2b-42cd-9f0a-fc852d868072	ONT_GM12878_R1	hg38_SIRV	chr2	55234846	55235606	+	2	291	6184	329233	ENSG00000143947.13	ENCODEHT000329233	RPS27A	ENCODEHT000329233	Known	ISM	Suffix	0.30000001192092896	None	None	None	None
ff76fa59-41cc-4c48-8e4b-75494d02150b	ONT_GM12878_R1	hg38_SIRV	chr22	37849631	37888631	+	12	1816	55342	329316	ENSG00000100129.17	ENCODEHT000329316	EIF3L	ENCODEHT000329316	Known	ISM	Suffix	0.15000000596046448	None	None	None	None
3c73d9a2-55fe-456a-ab53-87cf9d1d3eec	ONT_GM12878_R1	hg38_SIRV	chr16	30187061	30189081	+	7	931	43536	329250	ENSG00000102879.15	ENCODEHT000329250	CORO1A	ENCODEHT000329250	Known	ISM	Suffix	0.20000000298023224	None	None	None	None
d46c4be4-38f6-4e3f-89f3-63088506d167	ONT_GM12878_R2	hg38_SIRV	chr19	5690314	5691631	+	4	344	49509	176214	ENSG00000130255.12	ENST00000347512.7	RPL36	RPL36-201	Known	Known	None	0.30000001192092896	None	None	None	None
m54284U_191110_105540/88998930/ccs	PB_GM12878_R1	hg38_SIRV	chr17	28719996	28723932	+	5	532	46014	162106	ENSG00000198242.13	ENST00000422514.6	RPL23A	RPL23A-204	Known	Known	None	0.20000000298023224	None	None	None	None
d69817b5-f310-4eb2-9ab0-55cd59cd1fdf	ONT_GM12878_R1	hg38_SIRV	chr14	49586368	49583615	-	3	245	38838	135121	ENSG00000213741.10	ENST00000245458.10	RPS29	RPS29-201	Known	Known	None	0.44999998807907104	None	None	None	None
4c98c17c-2bde-47a2-9d9a-4d2594066a3f	ONT_GM12878_R1	hg38_SIRV	chr4	99950263	99948091	-	5	851	13754	50658	ENSG00000164032.11	ENST00000296417.5	H2AFZ	H2AFZ-201	Known	Known	None	0.4000000059604645	None	None	None	None
72183733-24e8-408a-bf00-17c76d1e3856	ONT_GM12878_R1	hg38_SIRV	chr15	66504831	66499331	-	10	1413	41587	323586	ENSG00000174444.14	ENCODEHT000323586	RPL4	ENCODEHT000323586	Known	NNC	None	0.30000001192092896	None	None	None	None
m54284U_191110_105540/178522047/ccs	PB_GM12878_R1	hg38_SIRV	chr1	23691815	23696411	+	6	581	756	2717	ENSG00000142676.14	ENST00000374550.8	RPL11	RPL11-201	Known	Known	None	0.30000001192092896	None	None	None	None
cb34bc7e-5f8a-47fc-8a0c-f20d9a4fc076	ONT_GM12878_R2	hg38_SIRV	chr3	39406729	39412429	+	7	1018	9850	35746	ENSG00000168028.13	ENST00000301821.10	RPSA	RPSA-201	Known	Known	None	0.25	None	None	None	None
ef66388e-1377-4cf8-8ed5-4dbbeabe9459	ONT_GM12878_R2	hg38_SIRV	chr5	86619380	86620765	+	2	215	16139	329321	ENSG00000127184.12	ENCODEHT000329321	COX7C	ENCODEHT000329321	Known	ISM	Suffix	0.20000000298023224	None	None	None	None
8dcf11fe-861f-43f8-9fd1-00097d866379	ONT_GM12878_R2	hg38_SIRV	chr22	37849631	37888633	+	12	1830	55342	329316	ENSG00000100129.17	ENCODEHT000329316	EIF3L	ENCODEHT000329316	Known	ISM	Suffix	0.15000000596046448	None	None	None	None
m54284U_191111_172039/67633164/ccs	PB_GM12878_R2	hg38_SIRV	chr7	44796682	44801608	+	5	727	21435	75448	ENSG00000196262.13	ENST00000468812.5	PPIA	PPIA-204	Known	Known	None	0.75	None	None	None	None
3080401c-1c30-4aac-a167-2f267ac5bde3	ONT_GM12878_R1	hg38_SIRV	chr11	32600708	32602370	+	3	371	31306	329307	ENSG00000149100.12	ENCODEHT000329307	EIF3M	ENCODEHT000329307	Known	ISM	Suffix	0.6499999761581421	None	None	None	None
bba3c9fb-929f-4a05-bde1-d86aa4675929	ONT_GM12878_R2	hg38_SIRV	chr2	55234846	55235612	+	2	297	6184	329233	ENSG00000143947.13	ENCODEHT000329233	RPS27A	ENCODEHT000329233	Known	ISM	Suffix	0.15000000596046448	None	None	None	None
17e513f1-0dea-481f-8806-482d16dbb2d7	ONT_GM12878_R1	hg38_SIRV	chr14	49586364	49583615	-	3	241	38838	135121	ENSG00000213741.10	ENST00000245458.10	RPS29	RPS29-201	Known	Known	None	0.44999998807907104	None	None	None	None
2c20dc33-4d15-41bd-b52c-a9548d8c3c82	ONT_GM12878_R2	hg38_SIRV	chr19	5690314	5691665	+	4	378	49509	176214	ENSG00000130255.12	ENST00000347512.7	RPL36	RPL36-201	Known	Known	None	0.10000000149011612	None	None	None	None
b3114c31-8157-4e3e-83f4-d0e315776b59	ONT_GM12878_R1	hg38_SIRV	chr16	30187061	30189079	+	7	943	43536	329250	ENSG00000102879.15	ENCODEHT000329250	CORO1A	ENCODEHT000329250	Known	ISM	Suffix	0.25	None	None	None	None
m54284U_191110_105540/89719562/ccs	PB_GM12878_R1	hg38_SIRV	chr17	28719996	28723928	+	5	528	46014	162106	ENSG00000198242.13	ENST00000422514.6	RPL23A	RPL23A-204	Known	Known	None	0.25	None	None	None	None
12a1dbac-32a3-4d57-ba41-7f0e26cd90b3	ONT_GM12878_R2	hg38_SIRV	chr22	37849631	37888628	+	12	1816	55342	329319	ENSG00000100129.17	ENCODEHT000329319	EIF3L	ENCODEHT000329319	Known	ISM	Suffix	0.20000000298023224	None	None	None	None
d02bf7e7-334b-4e13-b6f1-a92cd6261d09	ONT_GM12878_R1	hg38_SIRV	chr15	66503528	66499326	-	9	1360	41587	323504	ENSG00000174444.14	ENCODEHT000323504	RPL4	ENCODEHT000323504	Known	ISM	Suffix	0.30000001192092896	None	None	None	None
m54284U_191111_172039/67633808/ccs	PB_GM12878_R2	hg38_SIRV	chr7	44796682	44801608	+	5	727	21435	75448	ENSG00000196262.13	ENST00000468812.5	PPIA	PPIA-204	Known	Known	None	0.75	None	None	None	None
1ab23798-0b6d-4679-a27f-59cabccad78e	ONT_GM12878_R1	hg38_SIRV	chr4	99950263	99948091	-	5	851	13754	50658	ENSG00000164032.11	ENST00000296417.5	H2AFZ	H2AFZ-201	Known	Known	None	0.4000000059604645	None	None	None	None
fb6a8b5b-3ee2-4001-9e67-d637da29614d	ONT_GM12878_R2	hg38_SIRV	chr3	39406729	39412369	+	7	964	9850	35746	ENSG00000168028.13	ENST00000301821.10	RPSA	RPSA-201	Known	Known	None	0.10000000149011612	None	None	None	None
m54284U_191111_172039/3277258/ccs	PB_GM12878_R2	hg38_SIRV	chr1	23691815	23696415	+	6	588	756	2719	ENSG00000142676.14	ENST00000643754.2	RPL11	RPL11-206	Known	Known	None	0.25	None	None	None	None
5d73828d-dd31-4de4-8ed2-51c30a17e8ad	ONT_GM12878_R1	hg38_SIRV	chr14	49586364	49583615	-	3	241	38838	135121	ENSG00000213741.10	ENST00000245458.10	RPS29	RPS29-201	Known	Known	None	0.44999998807907104	None	None	None	None
1f05d865-9b30-4300-83e0-5f84d4a3c10b	ONT_GM12878_R2	hg38_SIRV	chr22	37849631	37888631	+	12	1819	55342	329319	ENSG00000100129.17	ENCODEHT000329319	EIF3L	ENCODEHT000329319	Known	ISM	Suffix	0.15000000596046448	None	None	None	None
59c09a2d-ea84-4561-b113-950f42975ca3	ONT_GM12878_R2	hg38_SIRV	chr5	86619381	86620763	+	2	212	16139	329321	ENSG00000127184.12	ENCODEHT000329321	COX7C	ENCODEHT000329321	Known	ISM	Suffix	0.20000000298023224	None	None	None	None
89c9d1c9-9a66-4d61-9060-1ec1446dd586	ONT_GM12878_R1	hg38_SIRV	chr11	32600708	32602383	+	3	376	31306	329307	ENSG00000149100.12	ENCODEHT000329307	EIF3M	ENCODEHT000329307	Known	ISM	Suffix	0.44999998807907104	None	None	None	None
fc866a0f-6d0e-44af-9978-bd442f6520d5	ONT_GM12878_R2	hg38_SIRV	chr2	55234846	55235606	+	2	291	6184	329233	ENSG00000143947.13	ENCODEHT000329233	RPS27A	ENCODEHT000329233	Known	ISM	Suffix	0.30000001192092896	None	None	None	None
066d6f98-7e0f-4812-8d7b-2b649c1bcf8d	ONT_GM12878_R2	hg38_SIRV	chr19	5690314	5691653	+	4	366	49509	176214	ENSG00000130255.12	ENST00000347512.7	RPL36	RPL36-201	Known	Known	None	0.30000001192092896	None	None	None	None
f247db40-398d-498e-a824-bb6069062f3a	ONT_GM12878_R2	hg38_SIRV	chr16	30187061	30189088	+	7	944	43536	329250	ENSG00000102879.15	ENCODEHT000329250	CORO1A	ENCODEHT000329250	Known	ISM	Suffix	0.15000000596046448	None	None	None	None
m54284U_191110_105540/91162823/ccs	PB_GM12878_R1	hg38_SIRV	chr17	28719996	28723932	+	5	532	46014	162106	ENSG00000198242.13	ENST00000422514.6	RPL23A	RPL23A-204	Known	Known	None	0.20000000298023224	None	None	None	None
7492cf02-4f9a-487b-b32f-3bde9ce43a46	ONT_GM12878_R1	hg38_SIRV	chr15	66503488	66499328	-	9	1326	41587	324203	ENSG00000174444.14	ENCODEHT000324203	RPL4	ENCODEHT000324203	Known	ISM	Suffix	0.30000001192092896	None	None	None	None
b1df2afa-ca65-4be0-b5f3-072a87b7e4e3	ONT_GM12878_R2	hg38_SIRV	chr3	39406729	39412432	+	7	1021	9850	35746	ENSG00000168028.13	ENST00000301821.10	RPSA	RPSA-201	Known	Known	None	0.30000001192092896	None	None	None	None
655eaea9-e123-4921-a2f2-cea1dc0d1c6c	ONT_GM12878_R1	hg38_SIRV	chr22	37849634	37888632	+	12	1820	55342	329316	ENSG00000100129.17	ENCODEHT000329316	EIF3L	ENCODEHT000329316	Known	ISM	Suffix	0.15000000596046448	None	None	None	None
m54284U_191111_172039/67633918/ccs	PB_GM12878_R2	hg38_SIRV	chr7	44796682	44801605	+	5	724	21435	75448	ENSG00000196262.13	ENST00000468812.5	PPIA	PPIA-204	Known	Known	None	0.699999988079071	None	None	None	None
0a2d91a2-2fa8-4000-aac2-bfc11466b98e	ONT_GM12878_R1	hg38_SIRV	chr14	49586364	49583615	-	3	233	38838	135121	ENSG00000213741.10	ENST00000245458.10	RPS29	RPS29-201	Known	Known	None	0.44999998807907104	None	None	None	None
3cb05f40-eac4-4c7f-aaef-e1af40fd6200	ONT_GM12878_R1	hg38_SIRV	chr4	99950261	99948091	-	5	849	13754	50658	ENSG00000164032.11	ENST00000296417.5	H2AFZ	H2AFZ-201	Known	Known	None	0.4000000059604645	None	None	None	None
m54284U_191111_172039/5112279/ccs	PB_GM12878_R2	hg38_SIRV	chr1	23691815	23696415	+	6	588	756	2719	ENSG00000142676.14	ENST00000643754.2	RPL11	RPL11-206	Known	Known	None	0.25	None	None	None	None
2f93f4ef-e728-4d1e-ac84-c38d08054b08	ONT_GM12878_R2	hg38_SIRV	chr5	86619381	86620766	+	2	215	16139	329321	ENSG00000127184.12	ENCODEHT000329321	COX7C	ENCODEHT000329321	Known	ISM	Suffix	0.20000000298023224	None	None	None	None
cba7c0c4-cac3-43a5-ad70-1fed88e5284b	ONT_GM12878_R2	hg38_SIRV	chr19	5690314	5691657	+	4	370	49509	176214	ENSG00000130255.12	ENST00000347512.7	RPL36	RPL36-201	Known	Known	None	0.20000000298023224	None	None	None	None
2b411172-cf8a-4bb1-a2f6-65ec9bbab568	ONT_GM12878_R2	hg38_SIRV	chr11	32600708	32602408	+	3	409	31306	329307	ENSG00000149100.12	ENCODEHT000329307	EIF3M	ENCODEHT000329307	Known	ISM	Suffix	0.30000001192092896	None	None	None	None
14496921-062e-40ea-947d-9019f88788ee	ONT_GM12878_R2	hg38_SIRV	chr22	37849634	37888631	+	12	1808	55342	329316	ENSG00000100129.17	ENCODEHT000329316	EIF3L	ENCODEHT000329316	Known	ISM	Suffix	0.15000000596046448	None	None	None	None
51b0446a-93e6-4650-ac13-69310332842c	ONT_GM12878_R2	hg38_SIRV	chr3	39406729	39412432	+	7	1021	9850	35746	ENSG00000168028.13	ENST00000301821.10	RPSA	RPSA-201	Known	Known	None	0.30000001192092896	None	None	None	None
m54284U_191110_105540/92080711/ccs	PB_GM12878_R1	hg38_SIRV	chr17	28719996	28723935	+	5	537	46014	162106	ENSG00000198242.13	ENST00000422514.6	RPL23A	RPL23A-204	Known	Known	None	0.25	None	None	None	None
79124ffc-1830-4c06-bb30-0ff554aa2f11	ONT_GM12878_R1	hg38_SIRV	chr15	66504831	66499326	-	10	1412	41587	323495	ENSG00000174444.14	ENCODEHT000323495	RPL4	ENCODEHT000323495	Known	NNC	None	0.30000001192092896	None	None	None	None
540f5767-854d-4c57-a5d5-2962726761e4	ONT_GM12878_R2	hg38_SIRV	chr2	55234846	55235603	+	2	288	6184	329233	ENSG00000143947.13	ENCODEHT000329233	RPS27A	ENCODEHT000329233	Known	ISM	Suffix	0.3499999940395355	None	None	None	None
m54284U_191111_172039/156172324/ccs	PB_GM12878_R2	hg38_SIRV	chr22	37850027	37888626	+	12	1814	55342	329339	ENSG00000100129.17	ENCODEHT000329339	EIF3L	ENCODEHT000329339	Known	NNC	None	0.20000000298023224	None	None	None	None
m54284U_191110_105540/104597660/ccs	PB_GM12878_R1	hg38_SIRV	chr16	30187062	30189080	+	7	935	43536	329250	ENSG00000102879.15	ENCODEHT000329250	CORO1A	ENCODEHT000329250	Known	ISM	Suffix	0.25	None	None	None	None
b39bd728-0f9b-4a67-bf36-22e63ded8229	ONT_GM12878_R1	hg38_SIRV	chr14	49586364	49583615	-	3	241	38838	135121	ENSG00000213741.10	ENST00000245458.10	RPS29	RPS29-201	Known	Known	None	0.44999998807907104	None	None	None	None
m54284U_191111_172039/67700384/ccs	PB_GM12878_R2	hg38_SIRV	chr7	44796682	44801608	+	5	727	21435	75448	ENSG00000196262.13	ENST00000468812.5	PPIA	PPIA-204	Known	Known	None	0.75	None	None	None	None
cf401616-7fb4-4f10-a324-50041ef789e7	ONT_GM12878_R2	hg38_SIRV	chr19	5690314	5691665	+	4	378	49509	176214	ENSG00000130255.12	ENST00000347512.7	RPL36	RPL36-201	Known	Known	None	0.10000000149011612	None	None	None	None
m54284U_191111_172039/13173321/ccs	PB_GM12878_R2	hg38_SIRV	chr1	23691815	23696415	+	6	588	756	2719	ENSG00000142676.14	ENST00000643754.2	RPL11	RPL11-206	Known	Known	None	0.25	None	None	None	None
a9373a17-2dd2-441e-8c97-43052aa61c29	ONT_GM12878_R1	hg38_SIRV	chr4	99950261	99948091	-	5	849	13754	50658	ENSG00000164032.11	ENST00000296417.5	H2AFZ	H2AFZ-201	Known	Known	None	0.4000000059604645	None	None	None	None
m54284U_191110_105540/87753006/ccs	PB_GM12878_R1	hg38_SIRV	chr5	86619385	86620766	+	2	211	16139	329321	ENSG00000127184.12	ENCODEHT000329321	COX7C	ENCODEHT000329321	Known	ISM	Suffix	0.20000000298023224	None	None	None	None
8ceaa78b-62db-4339-bb09-13357ac4517b	ONT_GM12878_R1	hg38_SIRV	chr22	37849637	37888631	+	12	1809	55342	329316	ENSG00000100129.17	ENCODEHT000329316	EIF3L	ENCODEHT000329316	Known	ISM	Suffix	0.15000000596046448	None	None	None	None
m54284U_191110_105540/92471967/ccs	PB_GM12878_R1	hg38_SIRV	chr17	28719996	28723933	+	5	535	46014	162106	ENSG00000198242.13	ENST00000422514.6	RPL23A	RPL23A-204	Known	Known	None	0.25	None	None	None	None
d60ce4a7-b7b0-47ec-821e-e314bf07e010	ONT_GM12878_R1	hg38_SIRV	chr15	66504828	66499326	-	10	1421	41587	323495	ENSG00000174444.14	ENCODEHT000323495	RPL4	ENCODEHT000323495	Known	NNC	None	0.30000001192092896	None	None	None	None
f2bf0ce8-f3c6-487a-a965-51502ae6ece7	ONT_GM12878_R1	hg38_SIRV	chr14	49586354	49583615	-	3	219	38838	135121	ENSG00000213741.10	ENST00000245458.10	RPS29	RPS29-201	Known	Known	None	0.44999998807907104	None	None	None	None
95e841ce-5d05-4836-be8e-4e4cd3bceccd	ONT_GM12878_R2	hg38_SIRV	chr11	32600708	32602374	+	3	375	31306	329307	ENSG00000149100.12	ENCODEHT000329307	EIF3M	ENCODEHT000329307	Known	ISM	Suffix	0.6499999761581421	None	None	None	None
82f961f1-d54e-495a-882d-54d5237b4876	ONT_GM12878_R2	hg38_SIRV	chr3	39406728	39412414	+	7	995	9850	319730	ENSG00000168028.13	ENCODEHT000319730	RPSA	ENCODEHT000319730	Known	NIC	None	0.44999998807907104	None	None	None	None
m54284U_191111_172039/67764875/ccs	PB_GM12878_R2	hg38_SIRV	chr7	44796682	44801608	+	5	727	21435	75448	ENSG00000196262.13	ENST00000468812.5	PPIA	PPIA-204	Known	Known	None	0.75	None	None	None	None
b0cc0dec-6a68-411b-8090-85c8aa016573	ONT_GM12878_R2	hg38_SIRV	chr16	30187062	30189068	+	7	923	43536	329250	ENSG00000102879.15	ENCODEHT000329250	CORO1A	ENCODEHT000329250	Known	ISM	Suffix	0.15000000596046448	None	None	None	None
58546ad4-4f72-4f01-a310-586e369a5462	ONT_GM12878_R2	hg38_SIRV	chr2	55234846	55235601	+	2	286	6184	329233	ENSG00000143947.13	ENCODEHT000329233	RPS27A	ENCODEHT000329233	Known	ISM	Suffix	0.4000000059604645	None	None	None	None
ec9e2b36-ba40-4b93-90e4-a26d4419baba	ONT_GM12878_R2	hg38_SIRV	chr22	37849642	37888631	+	12	1804	55342	329316	ENSG00000100129.17	ENCODEHT000329316	EIF3L	ENCODEHT000329316	Known	ISM	Suffix	0.15000000596046448	None	None	None	None
bfd626b0-ffc2-4117-b585-71d7db2cd7d0	ONT_GM12878_R2	hg38_SIRV	chr19	5690314	5691665	+	4	378	49509	176214	ENSG00000130255.12	ENST00000347512.7	RPL36	RPL36-201	Known	Known	None	0.10000000149011612	None	None	None	None
5d72b139-74cf-4b80-9421-ac10187f315f	ONT_GM12878_R1	hg38_SIRV	chr4	99950265	99948091	-	5	859	13754	50658	ENSG00000164032.11	ENST00000296417.5	H2AFZ	H2AFZ-201	Known	Known	None	0.4000000059604645	None	None	None	None
m54284U_191111_172039/25692383/ccs	PB_GM12878_R2	hg38_SIRV	chr1	23691815	23696415	+	6	588	756	2719	ENSG00000142676.14	ENST00000643754.2	RPL11	RPL11-206	Known	Known	None	0.25	None	None	None	None
63b76768-2d2a-4d36-924e-d3523f032976	ONT_GM12878_R1	hg38_SIRV	chr14	49586369	49583615	-	3	246	38838	135121	ENSG00000213741.10	ENST00000245458.10	RPS29	RPS29-201	Known	Known	None	0.44999998807907104	None	None	None	None
74cf37f5-4342-42d3-be37-ca0ddd783561	ONT_GM12878_R1	hg38_SIRV	chr15	66504828	66499326	-	10	1409	41587	323495	ENSG00000174444.14	ENCODEHT000323495	RPL4	ENCODEHT000323495	Known	NNC	None	0.30000001192092896	None	None	None	None
0491bb95-565a-439f-a0aa-c3acde8c747d	ONT_GM12878_R2	hg38_SIRV	chr3	39406729	39412413	+	7	1002	9850	35746	ENSG00000168028.13	ENST00000301821.10	RPSA	RPSA-201	Known	Known	None	0.44999998807907104	None	None	None	None
m54284U_191110_105540/92736206/ccs	PB_GM12878_R1	hg38_SIRV	chr17	28719996	28723933	+	5	533	46014	162106	ENSG00000198242.13	ENST00000422514.6	RPL23A	RPL23A-204	Known	Known	None	0.25	None	None	None	None
dc6182c4-94d2-45c3-bfc1-906699f6b336	ONT_GM12878_R1	hg38_SIRV	chr22	37849644	37888629	+	12	1800	55342	329316	ENSG00000100129.17	ENCODEHT000329316	EIF3L	ENCODEHT000329316	Known	ISM	Suffix	0.20000000298023224	None	None	None	None
m54284U_191111_172039/67765382/ccs	PB_GM12878_R2	hg38_SIRV	chr7	44796682	44801608	+	5	727	21435	75448	ENSG00000196262.13	ENST00000468812.5	PPIA	PPIA-204	Known	Known	None	0.75	None	None	None	None
fe413c3e-9dfc-4b27-88cc-325637221454	ONT_GM12878_R1	hg38_SIRV	chr11	32600693	32602377	+	3	364	31306	329337	ENSG00000149100.12	ENCODEHT000329337	EIF3M	ENCODEHT000329337	Known	ISM	Suffix	0.6499999761581421	None	None	None	None
8792a480-41fa-4dcd-8806-e145d007b1fb	ONT_GM12878_R2	hg38_SIRV	chr5	86619394	86620767	+	2	196	16139	329321	ENSG00000127184.12	ENCODEHT000329321	COX7C	ENCODEHT000329321	Known	ISM	Suffix	0.15000000596046448	None	None	None	None
d41c5d1d-a8ed-4637-a76e-bd71fb73ea21	ONT_GM12878_R2	hg38_SIRV	chr16	30187062	30189066	+	7	921	43536	329250	ENSG00000102879.15	ENCODEHT000329250	CORO1A	ENCODEHT000329250	Known	ISM	Suffix	0.10000000149011612	None	None	None	None
e12df5fc-5148-439b-ab25-f516b6a5b18c	ONT_GM12878_R2	hg38_SIRV	chr19	5690314	5691661	+	4	374	49509	176214	ENSG00000130255.12	ENST00000347512.7	RPL36	RPL36-201	Known	Known	None	0.20000000298023224	None	None	None	None
53ab14c6-a0d5-4580-8326-c5018f94b89c	ONT_GM12878_R1	hg38_SIRV	chr14	49586364	49583615	-	3	241	38838	135121	ENSG00000213741.10	ENST00000245458.10	RPS29	RPS29-201	Known	Known	None	0.44999998807907104	None	None	None	None
788a710c-9312-422c-9e48-450ca5794eed	ONT_GM12878_R2	hg38_SIRV	chr2	55234846	55235610	+	2	295	6184	329233	ENSG00000143947.13	ENCODEHT000329233	RPS27A	ENCODEHT000329233	Known	ISM	Suffix	0.20000000298023224	None	None	None	None
f61c5b3e-b7e7-47ad-ac6b-0e9c5074baa9	ONT_GM12878_R1	hg38_SIRV	chr15	66504833	66499326	-	10	1414	41587	323495	ENSG00000174444.14	ENCODEHT000323495	RPL4	ENCODEHT000323495	Known	NNC	None	0.30000001192092896	None	None	None	None
979268c4-8a24-40cb-a4dc-f692468d9613	ONT_GM12878_R1	hg38_SIRV	chr22	37849652	37888631	+	12	1795	55342	329316	ENSG00000100129.17	ENCODEHT000329316	EIF3L	ENCODEHT000329316	Known	ISM	Suffix	0.15000000596046448	None	None	None	None
4618a5af-4bd9-456a-b7a4-aa14d1cd77f8	ONT_GM12878_R1	hg38_SIRV	chr4	99950262	99948091	-	5	850	13754	50658	ENSG00000164032.11	ENST00000296417.5	H2AFZ	H2AFZ-201	Known	Known	None	0.4000000059604645	None	None	None	None
m54284U_191111_172039/27330568/ccs	PB_GM12878_R2	hg38_SIRV	chr1	23691815	23696415	+	6	588	756	2719	ENSG00000142676.14	ENST00000643754.2	RPL11	RPL11-206	Known	Known	None	0.25	None	None	None	None
fe7f342d-54ff-46a1-80e8-3be776add375	ONT_GM12878_R2	hg38_SIRV	chr3	39406729	39412414	+	7	1003	9850	35746	ENSG00000168028.13	ENST00000301821.10	RPSA	RPSA-201	Known	Known	None	0.44999998807907104	None	None	None	None
m54284U_191111_172039/67830111/ccs	PB_GM12878_R2	hg38_SIRV	chr7	44796682	44801608	+	5	727	21435	75448	ENSG00000196262.13	ENST00000468812.5	PPIA	PPIA-204	Known	Known	None	0.75	None	None	None	None
m54284U_191110_105540/93389389/ccs	PB_GM12878_R1	hg38_SIRV	chr17	28719996	28723935	+	5	535	46014	162106	ENSG00000198242.13	ENST00000422514.6	RPL23A	RPL23A-204	Known	Known	None	0.25	None	None	None	None
1976da84-a8e4-43f8-ab69-b470e12eec76	ONT_GM12878_R1	hg38_SIRV	chr11	32600709	32602387	+	3	387	31306	329307	ENSG00000149100.12	ENCODEHT000329307	EIF3M	ENCODEHT000329307	Known	ISM	Suffix	0.3499999940395355	None	None	None	None
ee39870e-5c22-4994-ada5-aa63d4fc8111	ONT_GM12878_R2	hg38_SIRV	chr16	30187063	30189080	+	7	934	43536	329250	ENSG00000102879.15	ENCODEHT000329250	CORO1A	ENCODEHT000329250	Known	ISM	Suffix	0.25	None	None	None	None
b2304f17-a9e1-49bd-acea-7295688e0829	ONT_GM12878_R2	hg38_SIRV	chr19	5690314	5691665	+	4	378	49509	176214	ENSG00000130255.12	ENST00000347512.7	RPL36	RPL36-201	Known	Known	None	0.10000000149011612	None	None	None	None
3d638dfc-e989-487f-b839-8cde98fa7922	ONT_GM12878_R2	hg38_SIRV	chr5	86619398	86620766	+	2	198	16139	329321	ENSG00000127184.12	ENCODEHT000329321	COX7C	ENCODEHT000329321	Known	ISM	Suffix	0.20000000298023224	None	None	None	None
728345ac-b9aa-4d2c-bffb-5202bc04ba55	ONT_GM12878_R1	hg38_SIRV	chr14	49586364	49583615	-	3	241	38838	135121	ENSG00000213741.10	ENST00000245458.10	RPS29	RPS29-201	Known	Known	None	0.44999998807907104	None	None	None	None
81d8df72-3621-43ad-b277-10260d061924	ONT_GM12878_R1	hg38_SIRV	chr4	99948436	99948153	-	1	346	13754	324874	ENSG00000164032.11	ENCODEHT000324874	H2AFZ	ENCODEHT000324874	Known	Genomic	None	0.4000000059604645	None	None	None	None
m54284U_191110_105540/32834552/ccs	PB_GM12878_R1	hg38_SIRV	chr22	37849655	37888629	+	12	1796	55342	329316	ENSG00000100129.17	ENCODEHT000329316	EIF3L	ENCODEHT000329316	Known	ISM	Suffix	0.20000000298023224	None	None	None	None
b264d283-c1b9-4610-a14c-b6a37f42421d	ONT_GM12878_R1	hg38_SIRV	chr15	66504835	66499326	-	10	1410	41587	144315	ENSG00000174444.14	ENST00000307961.10	RPL4	RPL4-201	Known	Known	None	0.30000001192092896	None	None	None	None
141dbc28-99fc-4f8a-962d-cb79456970d9	ONT_GM12878_R2	hg38_SIRV	chr3	39406729	39412415	+	7	1004	9850	35746	ENSG00000168028.13	ENST00000301821.10	RPSA	RPSA-201	Known	Known	None	0.5	None	None	None	None
1c11e6e4-8ca8-497b-8414-06952e7895b2	ONT_GM12878_R2	hg38_SIRV	chr2	55234846	55235611	+	2	296	6184	329233	ENSG00000143947.13	ENCODEHT000329233	RPS27A	ENCODEHT000329233	Known	ISM	Suffix	0.20000000298023224	None	None	None	None
m54284U_191111_172039/67895321/ccs	PB_GM12878_R2	hg38_SIRV	chr7	44796682	44801631	+	5	750	21435	75448	ENSG00000196262.13	ENST00000468812.5	PPIA	PPIA-204	Known	Known	None	0.20000000298023224	None	None	None	None
m54284U_191111_172039/158008541/ccs	PB_GM12878_R2	hg38_SIRV	chr22	37851206	37888624	+	11	1847	55342	329340	ENSG00000100129.17	ENCODEHT000329340	EIF3L	ENCODEHT000329340	Known	ISM	Suffix	0.20000000298023224	None	None	None	None
m54284U_191111_172039/53347705/ccs	PB_GM12878_R2	hg38_SIRV	chr1	23691815	23696421	+	6	594	756	2719	ENSG00000142676.14	ENST00000643754.2	RPL11	RPL11-206	Known	Known	None	0.10000000149011612	None	None	None	None
65abefff-eb67-4c71-b197-7150ddf29f0c	ONT_GM12878_R1	hg38_SIRV	chr14	49586358	49583615	-	3	235	38838	135121	ENSG00000213741.10	ENST00000245458.10	RPS29	RPS29-201	Known	Known	None	0.44999998807907104	None	None	None	None
m54284U_191110_105540/93914794/ccs	PB_GM12878_R1	hg38_SIRV	chr17	28719996	28723935	+	5	535	46014	162106	ENSG00000198242.13	ENST00000422514.6	RPL23A	RPL23A-204	Known	Known	None	0.25	None	None	None	None
8d75821c-a7b6-403e-8130-b228989644aa	ONT_GM12878_R1	hg38_SIRV	chr11	32600709	32602357	+	3	357	31306	329307	ENSG00000149100.12	ENCODEHT000329307	EIF3M	ENCODEHT000329307	Known	ISM	Suffix	0.5	None	None	None	None
2cb7b466-4b80-441e-a213-258502bf2315	ONT_GM12878_R2	hg38_SIRV	chr19	5690314	5691665	+	4	378	49509	176214	ENSG00000130255.12	ENST00000347512.7	RPL36	RPL36-201	Known	Known	None	0.10000000149011612	None	None	None	None
a5570618-f722-437a-8e97-d695e823a166	ONT_GM12878_R2	hg38_SIRV	chr16	30187064	30189076	+	7	929	43536	329250	ENSG00000102879.15	ENCODEHT000329250	CORO1A	ENCODEHT000329250	Known	ISM	Suffix	0.20000000298023224	None	None	None	None
1e895c6f-cacf-4d73-93ca-1ea4a1323482	ONT_GM12878_R1	hg38_SIRV	chr15	66504833	66499326	-	10	1384	41587	323495	ENSG00000174444.14	ENCODEHT000323495	RPL4	ENCODEHT000323495	Known	NNC	None	0.30000001192092896	None	None	None	None
98975352-de04-4682-97b4-0de9b51fc57b	ONT_GM12878_R1	hg38_SIRV	chr5	86619402	86620767	+	2	195	16139	329321	ENSG00000127184.12	ENCODEHT000329321	COX7C	ENCODEHT000329321	Known	ISM	Suffix	0.15000000596046448	None	None	None	None
7838d7a1-b689-4b59-9c5c-df70d474023d	ONT_GM12878_R1	hg38_SIRV	chr4	99950264	99948091	-	5	846	13754	50658	ENSG00000164032.11	ENST00000296417.5	H2AFZ	H2AFZ-201	Known	Known	None	0.4000000059604645	None	None	None	None
m54284U_191110_105540/10291973/ccs	PB_GM12878_R1	hg38_SIRV	chr3	39406730	39412341	+	7	909	9850	35746	ENSG00000168028.13	ENST00000301821.10	RPSA	RPSA-201	Known	Known	None	0.30000001192092896	None	None	None	None
