## supplemental tables for "A technology-agnostic long-read analysis pipeline for transcriptome discovery and quantification": S2_GM12878_talon_read_annot.tsv (part 396 of 1581)

read_name	dataset	genome_build	chrom	read_start	read_end	strand	n_exons	read_length	gene_ID	transcript_ID	annot_gene_id	annot_transcript_id	annot_gene_name	annot_transcript_name	gene_novelty	transcript_novelty	ISM_subtype	fraction_As	custom_label	allelic_label	start_support	end_support
149b68f8-fed3-46dc-9126-76fcb7575dab	ONT_GM12878_R2	hg38_SIRV	chr2	55234846	55235591	+	2	276	6184	329233	ENSG00000143947.13	ENCODEHT000329233	RPS27A	ENCODEHT000329233	Known	ISM	Suffix	0.550000011920929	None	None	None	None
05169fea-33da-476e-bde9-2ae3cd03c433	ONT_GM12878_R1	hg38_SIRV	chr14	49586372	49583615	-	3	249	38838	135121	ENSG00000213741.10	ENST00000245458.10	RPS29	RPS29-201	Known	Known	None	0.44999998807907104	None	None	None	None
m54284U_191111_172039/67895768/ccs	PB_GM12878_R2	hg38_SIRV	chr7	44796682	44801606	+	5	725	21435	75448	ENSG00000196262.13	ENST00000468812.5	PPIA	PPIA-204	Known	Known	None	0.6499999761581421	None	None	None	None
d6d55842-4109-4bc4-953f-4b7a4a4a4c33	ONT_GM12878_R2	hg38_SIRV	chr16	30187067	30189074	+	7	924	43536	329250	ENSG00000102879.15	ENCODEHT000329250	CORO1A	ENCODEHT000329250	Known	ISM	Suffix	0.15000000596046448	None	None	None	None
71d0d481-9bb2-4ad7-9ec2-64b818732256	ONT_GM12878_R2	hg38_SIRV	chr19	5690314	5691657	+	4	370	49509	176214	ENSG00000130255.12	ENST00000347512.7	RPL36	RPL36-201	Known	Known	None	0.20000000298023224	None	None	None	None
70a43c94-2e6f-4219-ba57-d8461449d851	ONT_GM12878_R1	hg38_SIRV	chr15	66504830	66499326	-	10	1405	41587	144315	ENSG00000174444.14	ENST00000307961.10	RPL4	RPL4-201	Known	Known	None	0.30000001192092896	None	None	None	None
m54284U_191111_172039/60817637/ccs	PB_GM12878_R2	hg38_SIRV	chr1	23691815	23696415	+	6	588	756	2719	ENSG00000142676.14	ENST00000643754.2	RPL11	RPL11-206	Known	Known	None	0.25	None	None	None	None
m54284U_191110_105540/94438828/ccs	PB_GM12878_R1	hg38_SIRV	chr17	28719996	28723929	+	5	529	46014	162106	ENSG00000198242.13	ENST00000422514.6	RPL23A	RPL23A-204	Known	Known	None	0.25	None	None	None	None
7980d131-a829-40ab-8910-93f33ebb4df1	ONT_GM12878_R1	hg38_SIRV	chr22	37851275	37888630	+	10	1753	55342	329341	ENSG00000100129.17	ENCODEHT000329341	EIF3L	ENCODEHT000329341	Known	ISM	Suffix	0.15000000596046448	None	None	None	None
f1d7a8df-28be-456e-a992-21e3be85d5e0	ONT_GM12878_R2	hg38_SIRV	chr5	86619402	86620766	+	2	194	16139	329321	ENSG00000127184.12	ENCODEHT000329321	COX7C	ENCODEHT000329321	Known	ISM	Suffix	0.20000000298023224	None	None	None	None
57982d31-949a-450e-8261-7b2c4465f9d4	ONT_GM12878_R1	hg38_SIRV	chr4	99950261	99948091	-	5	849	13754	50658	ENSG00000164032.11	ENST00000296417.5	H2AFZ	H2AFZ-201	Known	Known	None	0.4000000059604645	None	None	None	None
6cbdfa93-675c-406e-8083-0628df0063c1	ONT_GM12878_R2	hg38_SIRV	chr11	32600709	32602370	+	3	370	31306	329307	ENSG00000149100.12	ENCODEHT000329307	EIF3M	ENCODEHT000329307	Known	ISM	Suffix	0.6499999761581421	None	None	None	None
m54284U_191110_105540/25495880/ccs	PB_GM12878_R1	hg38_SIRV	chr3	39406730	39412432	+	7	1020	9850	35746	ENSG00000168028.13	ENST00000301821.10	RPSA	RPSA-201	Known	Known	None	0.30000001192092896	None	None	None	None
dffb39ef-d2e1-40f8-a27d-0a6144e5ac1e	ONT_GM12878_R1	hg38_SIRV	chr14	49586364	49583615	-	3	241	38838	135121	ENSG00000213741.10	ENST00000245458.10	RPS29	RPS29-201	Known	Known	None	0.44999998807907104	None	None	None	None
ac34133b-64be-4005-a559-1e10b59d4b0e	ONT_GM12878_R2	hg38_SIRV	chr16	30187071	30189079	+	7	925	43536	329250	ENSG00000102879.15	ENCODEHT000329250	CORO1A	ENCODEHT000329250	Known	ISM	Suffix	0.25	None	None	None	None
04b88d49-706b-456a-b081-f9db4808c40d	ONT_GM12878_R1	hg38_SIRV	chr4	99948524	99948153	-	1	424	13754	324874	ENSG00000164032.11	ENCODEHT000324874	H2AFZ	ENCODEHT000324874	Known	Genomic	None	0.4000000059604645	None	None	None	None
m54284U_191111_172039/67897594/ccs	PB_GM12878_R2	hg38_SIRV	chr7	44796682	44801605	+	5	724	21435	75448	ENSG00000196262.13	ENST00000468812.5	PPIA	PPIA-204	Known	Known	None	0.699999988079071	None	None	None	None
ea2de279-8b72-4842-b5fc-d584ea63a708	ONT_GM12878_R1	hg38_SIRV	chr15	66503529	66499326	-	9	1363	41587	323457	ENSG00000174444.14	ENCODEHT000323457	RPL4	ENCODEHT000323457	Known	ISM	Suffix	0.30000001192092896	None	None	None	None
b49501fb-7bb9-4a3d-b7c2-6384a3838393	ONT_GM12878_R2	hg38_SIRV	chr19	5690314	5691666	+	4	379	49509	176214	ENSG00000130255.12	ENST00000347512.7	RPL36	RPL36-201	Known	Known	None	0.05000000074505806	None	None	None	None
7c23ffd7-f450-4ac7-ba99-e6871b2db2dc	ONT_GM12878_R2	hg38_SIRV	chr2	55234846	55235603	+	2	288	6184	329233	ENSG00000143947.13	ENCODEHT000329233	RPS27A	ENCODEHT000329233	Known	ISM	Suffix	0.3499999940395355	None	None	None	None
m54284U_191111_172039/17630251/ccs	PB_GM12878_R2	hg38_SIRV	chr22	37851277	37888628	+	11	1778	55342	329342	ENSG00000100129.17	ENCODEHT000329342	EIF3L	ENCODEHT000329342	Known	ISM	Suffix	0.20000000298023224	None	None	None	None
m54284U_191111_172039/63570155/ccs	PB_GM12878_R2	hg38_SIRV	chr1	23691815	23696415	+	6	585	756	2717	ENSG00000142676.14	ENST00000374550.8	RPL11	RPL11-201	Known	Known	None	0.25	None	None	None	None
m54284U_191110_105540/94765708/ccs	PB_GM12878_R1	hg38_SIRV	chr17	28719996	28723935	+	5	535	46014	162106	ENSG00000198242.13	ENST00000422514.6	RPL23A	RPL23A-204	Known	Known	None	0.25	None	None	None	None
b5714bf1-9411-4f76-8e9c-1a3fee1ce115	ONT_GM12878_R2	hg38_SIRV	chr5	86619402	86620766	+	2	194	16139	329321	ENSG00000127184.12	ENCODEHT000329321	COX7C	ENCODEHT000329321	Known	ISM	Suffix	0.20000000298023224	None	None	None	None
m54284U_191110_105540/27658721/ccs	PB_GM12878_R1	hg38_SIRV	chr3	39406730	39412434	+	7	1022	9850	35746	ENSG00000168028.13	ENST00000301821.10	RPSA	RPSA-201	Known	Known	None	0.30000001192092896	None	None	None	None
6591a52b-97ea-43d3-90e2-785de4830a12	ONT_GM12878_R2	hg38_SIRV	chr11	32600709	32602370	+	3	370	31306	329307	ENSG00000149100.12	ENCODEHT000329307	EIF3M	ENCODEHT000329307	Known	ISM	Suffix	0.6499999761581421	None	None	None	None
9fb34658-a802-4e3f-a157-2af0e9d6408e	ONT_GM12878_R1	hg38_SIRV	chr14	49586362	49583615	-	3	233	38838	135121	ENSG00000213741.10	ENST00000245458.10	RPS29	RPS29-201	Known	Known	None	0.44999998807907104	None	None	None	None
bbe6cd76-7de3-4f2f-896b-43a18ec10646	ONT_GM12878_R2	hg38_SIRV	chr16	30187071	30189039	+	7	885	43536	329250	ENSG00000102879.15	ENCODEHT000329250	CORO1A	ENCODEHT000329250	Known	ISM	Suffix	0.6000000238418579	None	None	None	None
85f418d4-f3c3-4718-8b8b-1e46262e4743	ONT_GM12878_R2	hg38_SIRV	chr19	5690314	5691666	+	4	379	49509	176214	ENSG00000130255.12	ENST00000347512.7	RPL36	RPL36-201	Known	Known	None	0.05000000074505806	None	None	None	None
4c8c018f-390a-4d90-ace6-dee64bbcda62	ONT_GM12878_R1	hg38_SIRV	chr15	66504827	66499326	-	10	1402	41587	144315	ENSG00000174444.14	ENST00000307961.10	RPL4	RPL4-201	Known	Known	None	0.30000001192092896	None	None	None	None
m54284U_191111_172039/67961112/ccs	PB_GM12878_R2	hg38_SIRV	chr7	44796682	44801608	+	5	727	21435	75448	ENSG00000196262.13	ENST00000468812.5	PPIA	PPIA-204	Known	Known	None	0.75	None	None	None	None
1955209f-1583-45d0-b591-173b10f11730	ONT_GM12878_R1	hg38_SIRV	chr4	99950263	99948091	-	5	851	13754	50658	ENSG00000164032.11	ENST00000296417.5	H2AFZ	H2AFZ-201	Known	Known	None	0.4000000059604645	None	None	None	None
m54284U_191111_172039/84411271/ccs	PB_GM12878_R2	hg38_SIRV	chr22	37851308	37888636	+	11	1782	55342	329340	ENSG00000100129.17	ENCODEHT000329340	EIF3L	ENCODEHT000329340	Known	ISM	Suffix	0.15000000596046448	None	None	None	None
8f6e52f4-092d-48da-bd00-01e72cf49c7a	ONT_GM12878_R2	hg38_SIRV	chr2	55234847	55235599	+	2	283	6184	329233	ENSG00000143947.13	ENCODEHT000329233	RPS27A	ENCODEHT000329233	Known	ISM	Suffix	0.44999998807907104	None	None	None	None
223f50be-f39d-4e8f-ac39-1df3a96c0716	ONT_GM12878_R1	hg38_SIRV	chr14	49586368	49583615	-	3	245	38838	135121	ENSG00000213741.10	ENST00000245458.10	RPS29	RPS29-201	Known	Known	None	0.44999998807907104	None	None	None	None
m54284U_191110_105540/96666665/ccs	PB_GM12878_R1	hg38_SIRV	chr17	28719996	28723935	+	5	535	46014	162106	ENSG00000198242.13	ENST00000422514.6	RPL23A	RPL23A-204	Known	Known	None	0.25	None	None	None	None
m54284U_191111_172039/95159973/ccs	PB_GM12878_R2	hg38_SIRV	chr1	23691815	23696414	+	6	587	756	2719	ENSG00000142676.14	ENST00000643754.2	RPL11	RPL11-206	Known	Known	None	0.25	None	None	None	None
m54284U_191110_105540/34342098/ccs	PB_GM12878_R1	hg38_SIRV	chr3	39406730	39412434	+	7	1022	9850	35746	ENSG00000168028.13	ENST00000301821.10	RPSA	RPSA-201	Known	Known	None	0.30000001192092896	None	None	None	None
932ab473-2eca-4675-b300-1bba551814bd	ONT_GM12878_R1	hg38_SIRV	chr4	99948309	99948153	-	1	219	13754	324874	ENSG00000164032.11	ENCODEHT000324874	H2AFZ	ENCODEHT000324874	Known	Genomic	None	0.4000000059604645	None	None	None	None
88c0f752-d62f-4482-8746-58df8a760a1d	ONT_GM12878_R2	hg38_SIRV	chr11	32600709	32602383	+	3	383	31306	329307	ENSG00000149100.12	ENCODEHT000329307	EIF3M	ENCODEHT000329307	Known	ISM	Suffix	0.44999998807907104	None	None	None	None
e8e50165-563c-4194-9313-393089ebac4c	ONT_GM12878_R2	hg38_SIRV	chr16	30187073	30189053	+	7	897	43536	329250	ENSG00000102879.15	ENCODEHT000329250	CORO1A	ENCODEHT000329250	Known	ISM	Suffix	0.4000000059604645	None	None	None	None
abaf7bde-0f6c-457b-812b-8b3e64c831ce	ONT_GM12878_R1	hg38_SIRV	chr22	37851282	37888612	+	10	1766	55342	329341	ENSG00000100129.17	ENCODEHT000329341	EIF3L	ENCODEHT000329341	Known	ISM	Suffix	0.30000001192092896	None	None	None	None
0a4051c3-d126-4cd8-84b3-eb9913e3aecc	ONT_GM12878_R1	hg38_SIRV	chr15	66504835	66499326	-	10	1403	41587	144315	ENSG00000174444.14	ENST00000307961.10	RPL4	RPL4-201	Known	Known	None	0.30000001192092896	None	None	None	None
fbb15139-e849-443f-97c2-a025d87d182a	ONT_GM12878_R2	hg38_SIRV	chr5	86619409	86620766	+	2	187	16139	329321	ENSG00000127184.12	ENCODEHT000329321	COX7C	ENCODEHT000329321	Known	ISM	Suffix	0.20000000298023224	None	None	None	None
28160bf1-6880-4849-a8d8-7ca77da4e743	ONT_GM12878_R2	hg38_SIRV	chr19	5690314	5691665	+	4	378	49509	176214	ENSG00000130255.12	ENST00000347512.7	RPL36	RPL36-201	Known	Known	None	0.10000000149011612	None	None	None	None
m54284U_191111_172039/67961292/ccs	PB_GM12878_R2	hg38_SIRV	chr7	44796682	44801608	+	5	727	21435	75448	ENSG00000196262.13	ENST00000468812.5	PPIA	PPIA-204	Known	Known	None	0.75	None	None	None	None
8c9bd409-cd83-4e4a-8b3f-e23f4fa6179a	ONT_GM12878_R1	hg38_SIRV	chr14	49586366	49583615	-	3	243	38838	135121	ENSG00000213741.10	ENST00000245458.10	RPS29	RPS29-201	Known	Known	None	0.44999998807907104	None	None	None	None
dce25be1-16cd-4fc8-a4b1-de065e1111a7	ONT_GM12878_R2	hg38_SIRV	chr2	55234847	55235606	+	2	290	6184	329233	ENSG00000143947.13	ENCODEHT000329233	RPS27A	ENCODEHT000329233	Known	ISM	Suffix	0.30000001192092896	None	None	None	None
a6cec8b8-ad1c-40a4-8684-00aba09ab419	ONT_GM12878_R1	hg38_SIRV	chr22	37851277	37888630	+	10	1752	55342	329343	ENSG00000100129.17	ENCODEHT000329343	EIF3L	ENCODEHT000329343	Known	ISM	Suffix	0.15000000596046448	None	None	None	None
m54284U_191110_105540/49873348/ccs	PB_GM12878_R1	hg38_SIRV	chr3	39406730	39412425	+	7	1007	9850	35746	ENSG00000168028.13	ENST00000301821.10	RPSA	RPSA-201	Known	Known	None	0.25	None	None	None	None
f3a2bd73-abf0-4378-8350-da6bf5c2751e	ONT_GM12878_R1	hg38_SIRV	chr4	99950263	99948091	-	5	851	13754	50658	ENSG00000164032.11	ENST00000296417.5	H2AFZ	H2AFZ-201	Known	Known	None	0.4000000059604645	None	None	None	None
m54284U_191110_105540/97584569/ccs	PB_GM12878_R1	hg38_SIRV	chr17	28719996	28723924	+	5	524	46014	162106	ENSG00000198242.13	ENST00000422514.6	RPL23A	RPL23A-204	Known	Known	None	0.25	None	None	None	None
d73cd766-a389-4645-8eed-49cb05f0af85	ONT_GM12878_R2	hg38_SIRV	chr19	5690314	5691653	+	4	366	49509	176214	ENSG00000130255.12	ENST00000347512.7	RPL36	RPL36-201	Known	Known	None	0.30000001192092896	None	None	None	None
714818b1-37c3-487f-a528-bd7a3f9bac81	ONT_GM12878_R1	hg38_SIRV	chr15	66504830	66499326	-	10	1405	41587	144315	ENSG00000174444.14	ENST00000307961.10	RPL4	RPL4-201	Known	Known	None	0.30000001192092896	None	None	None	None
2006d0d0-e47b-4eb0-a810-63c0ba985c6b	ONT_GM12878_R1	hg38_SIRV	chr11	32600710	32602370	+	3	369	31306	329307	ENSG00000149100.12	ENCODEHT000329307	EIF3M	ENCODEHT000329307	Known	ISM	Suffix	0.6499999761581421	None	None	None	None
m54284U_191111_172039/100926705/ccs	PB_GM12878_R2	hg38_SIRV	chr1	23691815	23696405	+	6	578	756	2719	ENSG00000142676.14	ENST00000643754.2	RPL11	RPL11-206	Known	Known	None	0.30000001192092896	None	None	None	None
3acc789a-e514-44d4-83f4-0023036e7e76	ONT_GM12878_R2	hg38_SIRV	chr16	30187073	30189081	+	7	925	43536	329250	ENSG00000102879.15	ENCODEHT000329250	CORO1A	ENCODEHT000329250	Known	ISM	Suffix	0.20000000298023224	None	None	None	None
941d060c-f4ba-4c60-b1b8-0f294d6b8c78	ONT_GM12878_R1	hg38_SIRV	chr5	86619411	86620754	+	2	173	16139	329321	ENSG00000127184.12	ENCODEHT000329321	COX7C	ENCODEHT000329321	Known	ISM	Suffix	0.30000001192092896	None	None	None	None
7cf430ed-5ea1-4791-b99d-2d418bb46c23	ONT_GM12878_R1	hg38_SIRV	chr22	37851277	37888630	+	11	1769	55342	329344	ENSG00000100129.17	ENCODEHT000329344	EIF3L	ENCODEHT000329344	Known	NNC	None	0.15000000596046448	None	None	None	None
m54284U_191111_172039/67962495/ccs	PB_GM12878_R2	hg38_SIRV	chr7	44796682	44801634	+	5	753	21435	75448	ENSG00000196262.13	ENST00000468812.5	PPIA	PPIA-204	Known	Known	None	0.20000000298023224	None	None	None	None
8889206c-9a03-485a-a6a5-0c2985263bac	ONT_GM12878_R1	hg38_SIRV	chr14	49586363	49583615	-	3	240	38838	135121	ENSG00000213741.10	ENST00000245458.10	RPS29	RPS29-201	Known	Known	None	0.44999998807907104	None	None	None	None
727c6374-8269-42cf-a0ac-f686964fe58d	ONT_GM12878_R2	hg38_SIRV	chr2	55234847	55235606	+	2	284	6184	329233	ENSG00000143947.13	ENCODEHT000329233	RPS27A	ENCODEHT000329233	Known	ISM	Suffix	0.30000001192092896	None	None	None	None
m54284U_191110_105540/55378580/ccs	PB_GM12878_R1	hg38_SIRV	chr3	39406741	39412461	+	7	1028	9850	316637	ENSG00000168028.13	ENCODEHT000316637	RPSA	ENCODEHT000316637	Known	NNC	None	0.10000000149011612	None	None	None	None
e0f3f305-4c13-4633-b67b-bb629c2ebceb	ONT_GM12878_R1	hg38_SIRV	chr15	66504831	66499326	-	10	1412	41587	323495	ENSG00000174444.14	ENCODEHT000323495	RPL4	ENCODEHT000323495	Known	NNC	None	0.30000001192092896	None	None	None	None
405e1879-95b2-4b66-a7f1-b836dbad774f	ONT_GM12878_R1	hg38_SIRV	chr4	99950261	99948091	-	5	843	13754	50658	ENSG00000164032.11	ENST00000296417.5	H2AFZ	H2AFZ-201	Known	Known	None	0.4000000059604645	None	None	None	None
d56cb808-ce9e-4b9f-838c-6ebb4d3f0f0d	ONT_GM12878_R2	hg38_SIRV	chr19	5690314	5691665	+	4	378	49509	176214	ENSG00000130255.12	ENST00000347512.7	RPL36	RPL36-201	Known	Known	None	0.10000000149011612	None	None	None	None
0609ea68-31af-4f2f-943e-d9e90fc70daa	ONT_GM12878_R1	hg38_SIRV	chr14	49586365	49583615	-	3	242	38838	135121	ENSG00000213741.10	ENST00000245458.10	RPS29	RPS29-201	Known	Known	None	0.44999998807907104	None	None	None	None
m54284U_191110_105540/98699039/ccs	PB_GM12878_R1	hg38_SIRV	chr17	28719996	28723935	+	5	535	46014	162106	ENSG00000198242.13	ENST00000422514.6	RPL23A	RPL23A-204	Known	Known	None	0.25	None	None	None	None
75238d26-6bb7-4cae-8e3d-6d6a1d1d6903	ONT_GM12878_R2	hg38_SIRV	chr16	30187073	30189040	+	7	884	43536	329250	ENSG00000102879.15	ENCODEHT000329250	CORO1A	ENCODEHT000329250	Known	ISM	Suffix	0.6499999761581421	None	None	None	None
40e6fff6-066b-4931-bf7c-9361ebe33007	ONT_GM12878_R1	hg38_SIRV	chr22	37851277	37888613	+	10	1684	55342	329345	ENSG00000100129.17	ENCODEHT000329345	EIF3L	ENCODEHT000329345	Known	ISM	Suffix	0.25	None	None	None	None
5409709b-d010-4576-a2cb-4228ba03662f	ONT_GM12878_R2	hg38_SIRV	chr5	86619412	86620766	+	2	184	16139	329321	ENSG00000127184.12	ENCODEHT000329321	COX7C	ENCODEHT000329321	Known	ISM	Suffix	0.20000000298023224	None	None	None	None
m54284U_191111_172039/113969888/ccs	PB_GM12878_R2	hg38_SIRV	chr1	23691815	23696389	+	6	562	756	2719	ENSG00000142676.14	ENST00000643754.2	RPL11	RPL11-206	Known	Known	None	0.6000000238418579	None	None	None	None
m54284U_191111_172039/67962566/ccs	PB_GM12878_R2	hg38_SIRV	chr7	44796682	44801633	+	5	752	21435	75448	ENSG00000196262.13	ENST00000468812.5	PPIA	PPIA-204	Known	Known	None	0.20000000298023224	None	None	None	None
3501a26e-9fbc-4658-9df1-f7013bfcefd1	ONT_GM12878_R1	hg38_SIRV	chr11	32600710	32602345	+	3	344	31306	329307	ENSG00000149100.12	ENCODEHT000329307	EIF3M	ENCODEHT000329307	Known	ISM	Suffix	0.550000011920929	None	None	None	None
3353ae72-d4d3-4775-8d8e-a4e732ba722f	ONT_GM12878_R1	hg38_SIRV	chr15	66504832	66499326	-	10	1395	41587	144315	ENSG00000174444.14	ENST00000307961.10	RPL4	RPL4-201	Known	Known	None	0.30000001192092896	None	None	None	None
m54284U_191110_105540/60556508/ccs	PB_GM12878_R1	hg38_SIRV	chr3	39406730	39412432	+	7	1020	9850	35746	ENSG00000168028.13	ENST00000301821.10	RPSA	RPSA-201	Known	Known	None	0.30000001192092896	None	None	None	None
0fad4cdd-7c1d-4f2f-a847-ddb3b70a1fff	ONT_GM12878_R1	hg38_SIRV	chr2	55234848	55235606	+	2	283	6184	329233	ENSG00000143947.13	ENCODEHT000329233	RPS27A	ENCODEHT000329233	Known	ISM	Suffix	0.30000001192092896	None	None	None	None
348f2d18-67d8-462f-aa25-38c5ea14c0e1	ONT_GM12878_R1	hg38_SIRV	chr14	49586363	49583615	-	3	240	38838	135121	ENSG00000213741.10	ENST00000245458.10	RPS29	RPS29-201	Known	Known	None	0.44999998807907104	None	None	None	None
e55c2a87-8af9-4b9e-ba4a-5b427dd1b0c4	ONT_GM12878_R2	hg38_SIRV	chr19	5690314	5691666	+	4	379	49509	176214	ENSG00000130255.12	ENST00000347512.7	RPL36	RPL36-201	Known	Known	None	0.05000000074505806	None	None	None	None
b1271e80-9e33-41d8-ad04-126a29ebb92b	ONT_GM12878_R1	hg38_SIRV	chr22	37851277	37888628	+	11	1784	55342	329346	ENSG00000100129.17	ENCODEHT000329346	EIF3L	ENCODEHT000329346	Known	ISM	Suffix	0.20000000298023224	None	None	None	None
b4a830f3-83ac-45b1-97ea-10819bfd5b3a	ONT_GM12878_R1	hg38_SIRV	chr4	99950261	99948091	-	5	849	13754	50658	ENSG00000164032.11	ENST00000296417.5	H2AFZ	H2AFZ-201	Known	Known	None	0.4000000059604645	None	None	None	None
m54284U_191110_105540/98829076/ccs	PB_GM12878_R1	hg38_SIRV	chr17	28719996	28723933	+	5	533	46014	162106	ENSG00000198242.13	ENST00000422514.6	RPL23A	RPL23A-204	Known	Known	None	0.25	None	None	None	None
f40d694d-5236-4eb5-abe4-c6da97ec06bf	ONT_GM12878_R2	hg38_SIRV	chr16	30187073	30189079	+	7	923	43536	329250	ENSG00000102879.15	ENCODEHT000329250	CORO1A	ENCODEHT000329250	Known	ISM	Suffix	0.25	None	None	None	None
e7b058f0-e80e-4118-bdfb-f47ff440e6c3	ONT_GM12878_R2	hg38_SIRV	chr5	86619413	86620766	+	2	183	16139	329321	ENSG00000127184.12	ENCODEHT000329321	COX7C	ENCODEHT000329321	Known	ISM	Suffix	0.20000000298023224	None	None	None	None
m54284U_191111_172039/68027883/ccs	PB_GM12878_R2	hg38_SIRV	chr7	44796682	44801608	+	5	727	21435	75448	ENSG00000196262.13	ENST00000468812.5	PPIA	PPIA-204	Known	Known	None	0.75	None	None	None	None
dc508312-6a41-4a67-99c7-3671415d839f	ONT_GM12878_R1	hg38_SIRV	chr11	32600697	32602463	+	3	375	31306	329347	ENSG00000149100.12	ENCODEHT000329347	EIF3M	ENCODEHT000329347	Known	ISM	Suffix	0.44999998807907104	None	None	None	None
m54284U_191111_172039/116000654/ccs	PB_GM12878_R2	hg38_SIRV	chr1	23691815	23696415	+	6	588	756	2719	ENSG00000142676.14	ENST00000643754.2	RPL11	RPL11-206	Known	Known	None	0.25	None	None	None	None
9302dbda-9e86-4c4e-b63f-8adfc28475d7	ONT_GM12878_R1	hg38_SIRV	chr15	66500387	66499326	-	3	495	41587	323488	ENSG00000174444.14	ENCODEHT000323488	RPL4	ENCODEHT000323488	Known	ISM	Suffix	0.30000001192092896	None	None	None	None
m54284U_191110_105540/84607733/ccs	PB_GM12878_R1	hg38_SIRV	chr3	39406730	39412432	+	7	1020	9850	35746	ENSG00000168028.13	ENST00000301821.10	RPSA	RPSA-201	Known	Known	None	0.30000001192092896	None	None	None	None
79d3fe02-ebca-4ff7-95a6-f5bfac6cbaa3	ONT_GM12878_R1	hg38_SIRV	chr14	49586364	49583615	-	3	241	38838	135121	ENSG00000213741.10	ENST00000245458.10	RPS29	RPS29-201	Known	Known	None	0.44999998807907104	None	None	None	None
073eb592-e5b8-4b93-b6da-95d6e73393e2	ONT_GM12878_R2	hg38_SIRV	chr19	5690314	5691665	+	4	378	49509	176214	ENSG00000130255.12	ENST00000347512.7	RPL36	RPL36-201	Known	Known	None	0.10000000149011612	None	None	None	None
5f400bb9-bc1f-4772-b876-20b47180090b	ONT_GM12878_R2	hg38_SIRV	chr2	55234848	55235606	+	2	289	6184	329233	ENSG00000143947.13	ENCODEHT000329233	RPS27A	ENCODEHT000329233	Known	ISM	Suffix	0.30000001192092896	None	None	None	None
e80378fb-a3c1-42d3-969c-6174801e798a	ONT_GM12878_R1	hg38_SIRV	chr22	37851277	37888630	+	10	1774	55342	329348	ENSG00000100129.17	ENCODEHT000329348	EIF3L	ENCODEHT000329348	Known	NIC	None	0.15000000596046448	None	None	None	None
m54284U_191111_172039/68093085/ccs	PB_GM12878_R2	hg38_SIRV	chr7	44796682	44801606	+	5	725	21435	75448	ENSG00000196262.13	ENST00000468812.5	PPIA	PPIA-204	Known	Known	None	0.6499999761581421	None	None	None	None
1e858b4a-4299-4fda-91e7-97b964fda230	ONT_GM12878_R1	hg38_SIRV	chr4	99950261	99948091	-	5	849	13754	50658	ENSG00000164032.11	ENST00000296417.5	H2AFZ	H2AFZ-201	Known	Known	None	0.4000000059604645	None	None	None	None
b4f815ab-c61f-4693-9626-a869efa29fc6	ONT_GM12878_R2	hg38_SIRV	chr5	86619420	86620768	+	2	178	16139	329321	ENSG00000127184.12	ENCODEHT000329321	COX7C	ENCODEHT000329321	Known	ISM	Suffix	0.10000000149011612	None	None	None	None
6deaf478-48a2-4bb7-b721-1a876057f511	ONT_GM12878_R2	hg38_SIRV	chr16	30187078	30189079	+	7	918	43536	329250	ENSG00000102879.15	ENCODEHT000329250	CORO1A	ENCODEHT000329250	Known	ISM	Suffix	0.25	None	None	None	None
m54284U_191110_105540/98830625/ccs	PB_GM12878_R1	hg38_SIRV	chr17	28719996	28723935	+	5	535	46014	162106	ENSG00000198242.13	ENST00000422514.6	RPL23A	RPL23A-204	Known	Known	None	0.25	None	None	None	None
d7239d33-486d-4624-926e-90de5fb3a9f1	ONT_GM12878_R2	hg38_SIRV	chr19	5690314	5691667	+	4	380	49509	176214	ENSG00000130255.12	ENST00000347512.7	RPL36	RPL36-201	Known	Known	None	0.0	None	None	None	None
09e781b4-d0a9-4814-8545-15439669e72f	ONT_GM12878_R1	hg38_SIRV	chr14	49586358	49583615	-	3	235	38838	135121	ENSG00000213741.10	ENST00000245458.10	RPS29	RPS29-201	Known	Known	None	0.44999998807907104	None	None	None	None
7cc18369-8a91-4c91-a577-26807c790c4b	ONT_GM12878_R1	hg38_SIRV	chr15	66502697	66499326	-	7	1013	41587	323452	ENSG00000174444.14	ENCODEHT000323452	RPL4	ENCODEHT000323452	Known	ISM	Suffix	0.30000001192092896	None	None	None	None
m54284U_191110_105540/89327488/ccs	PB_GM12878_R1	hg38_SIRV	chr3	39406730	39412436	+	7	1024	9850	35746	ENSG00000168028.13	ENST00000301821.10	RPSA	RPSA-201	Known	Known	None	0.20000000298023224	None	None	None	None
1aaa241d-03fc-4cd8-8ac1-d1542c0eb5aa	ONT_GM12878_R1	hg38_SIRV	chr11	32600710	32602387	+	3	386	31306	329307	ENSG00000149100.12	ENCODEHT000329307	EIF3M	ENCODEHT000329307	Known	ISM	Suffix	0.3499999940395355	None	None	None	None
m54284U_191111_172039/126550548/ccs	PB_GM12878_R2	hg38_SIRV	chr1	23691815	23696415	+	6	588	756	2719	ENSG00000142676.14	ENST00000643754.2	RPL11	RPL11-206	Known	Known	None	0.25	None	None	None	None
c19c4ceb-834e-4585-a6c1-b26d6988b2a3	ONT_GM12878_R1	hg38_SIRV	chr22	37851308	37888636	+	11	1791	55342	329340	ENSG00000100129.17	ENCODEHT000329340	EIF3L	ENCODEHT000329340	Known	ISM	Suffix	0.15000000596046448	None	None	None	None
127f0dde-f6ae-46e5-8f02-ff3893cef64a	ONT_GM12878_R1	hg38_SIRV	chr14	49586360	49583615	-	3	237	38838	135121	ENSG00000213741.10	ENST00000245458.10	RPS29	RPS29-201	Known	Known	None	0.44999998807907104	None	None	None	None
8e2d14f6-05c4-4473-b4c4-c0024e4a0354	ONT_GM12878_R2	hg38_SIRV	chr2	55234848	55235603	+	2	286	6184	329233	ENSG00000143947.13	ENCODEHT000329233	RPS27A	ENCODEHT000329233	Known	ISM	Suffix	0.3499999940395355	None	None	None	None
94e9e535-cb41-4d33-97f1-fc0162ae9bc0	ONT_GM12878_R2	hg38_SIRV	chr19	5690314	5691667	+	4	380	49509	176214	ENSG00000130255.12	ENST00000347512.7	RPL36	RPL36-201	Known	Known	None	0.0	None	None	None	None
m54284U_191111_172039/68093252/ccs	PB_GM12878_R2	hg38_SIRV	chr7	44796682	44801606	+	5	725	21435	75448	ENSG00000196262.13	ENST00000468812.5	PPIA	PPIA-204	Known	Known	None	0.6499999761581421	None	None	None	None
f93fb386-78c4-4bb3-8195-f503ab894550	ONT_GM12878_R2	hg38_SIRV	chr5	86619424	86620768	+	2	174	16139	329321	ENSG00000127184.12	ENCODEHT000329321	COX7C	ENCODEHT000329321	Known	ISM	Suffix	0.10000000149011612	None	None	None	None
ac820b88-84bf-4a32-ad56-64f88b808815	ONT_GM12878_R1	hg38_SIRV	chr22	37851308	37888636	+	11	1788	55342	329340	ENSG00000100129.17	ENCODEHT000329340	EIF3L	ENCODEHT000329340	Known	ISM	Suffix	0.15000000596046448	None	None	None	None
m54284U_191110_105540/100074276/ccs	PB_GM12878_R1	hg38_SIRV	chr17	28719996	28723935	+	5	537	46014	162106	ENSG00000198242.13	ENST00000422514.6	RPL23A	RPL23A-204	Known	Known	None	0.25	None	None	None	None
m54284U_191110_105540/89522547/ccs	PB_GM12878_R1	hg38_SIRV	chr3	39406730	39412432	+	7	1020	9850	35746	ENSG00000168028.13	ENST00000301821.10	RPSA	RPSA-201	Known	Known	None	0.30000001192092896	None	None	None	None
7faee94d-7576-47ef-8df4-e49a96208dd9	ONT_GM12878_R2	hg38_SIRV	chr16	30187078	30189079	+	7	918	43536	329250	ENSG00000102879.15	ENCODEHT000329250	CORO1A	ENCODEHT000329250	Known	ISM	Suffix	0.25	None	None	None	None
2b2b50c5-1892-4727-8948-aa0c8a53b9df	ONT_GM12878_R1	hg38_SIRV	chr15	66501393	66499326	-	4	634	41587	323447	ENSG00000174444.14	ENCODEHT000323447	RPL4	ENCODEHT000323447	Known	ISM	Suffix	0.30000001192092896	None	None	None	None
29ac99b9-9d67-466d-b161-5d4d379c732d	ONT_GM12878_R1	hg38_SIRV	chr4	99950259	99948091	-	5	847	13754	50658	ENSG00000164032.11	ENST00000296417.5	H2AFZ	H2AFZ-201	Known	Known	None	0.4000000059604645	None	None	None	None
498b2c2a-8fdf-43bb-a318-18963c886aa6	ONT_GM12878_R2	hg38_SIRV	chr11	32600710	32602386	+	3	385	31306	329307	ENSG00000149100.12	ENCODEHT000329307	EIF3M	ENCODEHT000329307	Known	ISM	Suffix	0.4000000059604645	None	None	None	None
m54284U_191111_172039/140183034/ccs	PB_GM12878_R2	hg38_SIRV	chr1	23691815	23696410	+	6	583	756	2719	ENSG00000142676.14	ENST00000643754.2	RPL11	RPL11-206	Known	Known	None	0.30000001192092896	None	None	None	None
33fe6708-6862-4f7d-ba87-2cf69e483499	ONT_GM12878_R1	hg38_SIRV	chr14	49586360	49583615	-	3	237	38838	135121	ENSG00000213741.10	ENST00000245458.10	RPS29	RPS29-201	Known	Known	None	0.44999998807907104	None	None	None	None
72c4bfb9-920e-4b6a-bde7-71fa5b809489	ONT_GM12878_R1	hg38_SIRV	chr4	99948200	99948153	-	1	110	13754	324874	ENSG00000164032.11	ENCODEHT000324874	H2AFZ	ENCODEHT000324874	Known	Genomic	None	0.4000000059604645	None	None	None	None
3e990343-aac3-41dd-b510-43cbdb2f7262	ONT_GM12878_R1	hg38_SIRV	chr22	37851277	37888622	+	11	1772	55342	329349	ENSG00000100129.17	ENCODEHT000329349	EIF3L	ENCODEHT000329349	Known	ISM	Suffix	0.15000000596046448	None	None	None	None
m54284U_191111_172039/68223509/ccs	PB_GM12878_R2	hg38_SIRV	chr7	44796682	44801608	+	5	727	21435	75448	ENSG00000196262.13	ENST00000468812.5	PPIA	PPIA-204	Known	Known	None	0.75	None	None	None	None
m54284U_191110_105540/100272446/ccs	PB_GM12878_R1	hg38_SIRV	chr17	28719996	28723933	+	5	535	46014	162106	ENSG00000198242.13	ENST00000422514.6	RPL23A	RPL23A-204	Known	Known	None	0.25	None	None	None	None
29f5e2fd-b00c-43c3-85de-22d9e56db62b	ONT_GM12878_R1	hg38_SIRV	chr14	49586364	49583615	-	3	241	38838	135121	ENSG00000213741.10	ENST00000245458.10	RPS29	RPS29-201	Known	Known	None	0.44999998807907104	None	None	None	None
m54284U_191110_105540/97060195/ccs	PB_GM12878_R1	hg38_SIRV	chr3	39406730	39412419	+	7	1007	9850	35746	ENSG00000168028.13	ENST00000301821.10	RPSA	RPSA-201	Known	Known	None	0.44999998807907104	None	None	None	None
a1f51701-8865-4346-a58d-156c5c7691aa	ONT_GM12878_R2	hg38_SIRV	chr2	55234848	55235611	+	2	287	6184	329233	ENSG00000143947.13	ENCODEHT000329233	RPS27A	ENCODEHT000329233	Known	ISM	Suffix	0.20000000298023224	None	None	None	None
b59ce0ba-66f4-4c00-9bb8-ce00d36c032b	ONT_GM12878_R1	hg38_SIRV	chr19	5690315	5691667	+	3	557	49509	176218	ENSG00000130255.12	ENST00000394580.2	RPL36	RPL36-202	Known	Known	None	0.0	None	None	None	None
e8d52462-8363-4b45-a14a-13ec8e27551e	ONT_GM12878_R2	hg38_SIRV	chr16	30187079	30189076	+	7	907	43536	329250	ENSG00000102879.15	ENCODEHT000329250	CORO1A	ENCODEHT000329250	Known	ISM	Suffix	0.20000000298023224	None	None	None	None
d10b6cab-93b9-4a1a-8bed-c637b7e70f8c	ONT_GM12878_R2	hg38_SIRV	chr11	32600710	32602383	+	3	382	31306	329307	ENSG00000149100.12	ENCODEHT000329307	EIF3M	ENCODEHT000329307	Known	ISM	Suffix	0.44999998807907104	None	None	None	None
2b38eb53-2ede-4e6b-89c7-bd48dec6a476	ONT_GM12878_R1	hg38_SIRV	chr5	86619432	86620766	+	2	164	16139	329321	ENSG00000127184.12	ENCODEHT000329321	COX7C	ENCODEHT000329321	Known	ISM	Suffix	0.20000000298023224	None	None	None	None
a246df9d-5236-4db5-8106-5025f904932d	ONT_GM12878_R1	hg38_SIRV	chr15	66504834	66499328	-	10	1374	41587	324143	ENSG00000174444.14	ENCODEHT000324143	RPL4	ENCODEHT000324143	Known	NIC	None	0.30000001192092896	None	None	None	None
m54284U_191111_172039/149487695/ccs	PB_GM12878_R2	hg38_SIRV	chr1	23691815	23696404	+	6	577	756	2719	ENSG00000142676.14	ENST00000643754.2	RPL11	RPL11-206	Known	Known	None	0.30000001192092896	None	None	None	None
d4d978c9-00bf-486a-a1fa-6c132b6cdbfb	ONT_GM12878_R2	hg38_SIRV	chr22	37851308	37888622	+	11	1768	55342	329340	ENSG00000100129.17	ENCODEHT000329340	EIF3L	ENCODEHT000329340	Known	ISM	Suffix	0.20000000298023224	None	None	None	None
44f78b7a-aac3-4c20-8510-95d75e7edd41	ONT_GM12878_R1	hg38_SIRV	chr14	49586364	49583615	-	3	241	38838	135121	ENSG00000213741.10	ENST00000245458.10	RPS29	RPS29-201	Known	Known	None	0.44999998807907104	None	None	None	None
m54284U_191110_105540/100731708/ccs	PB_GM12878_R1	hg38_SIRV	chr17	28719996	28723935	+	5	535	46014	162106	ENSG00000198242.13	ENST00000422514.6	RPL23A	RPL23A-204	Known	Known	None	0.25	None	None	None	None
500c1107-9092-40e8-8612-4d61c579f32e	ONT_GM12878_R1	hg38_SIRV	chr4	99950264	99948091	-	5	852	13754	50658	ENSG00000164032.11	ENST00000296417.5	H2AFZ	H2AFZ-201	Known	Known	None	0.4000000059604645	None	None	None	None
m54284U_191111_172039/68223548/ccs	PB_GM12878_R2	hg38_SIRV	chr7	44796682	44801608	+	5	727	21435	75448	ENSG00000196262.13	ENST00000468812.5	PPIA	PPIA-204	Known	Known	None	0.75	None	None	None	None
m54284U_191110_105540/106628566/ccs	PB_GM12878_R1	hg38_SIRV	chr3	39406730	39412434	+	7	1022	9850	35746	ENSG00000168028.13	ENST00000301821.10	RPSA	RPSA-201	Known	Known	None	0.30000001192092896	None	None	None	None
b80fc300-9232-41a2-8eb2-a0ce9796c58b	ONT_GM12878_R2	hg38_SIRV	chr22	37851308	37888637	+	11	1783	55342	329340	ENSG00000100129.17	ENCODEHT000329340	EIF3L	ENCODEHT000329340	Known	ISM	Suffix	0.15000000596046448	None	None	None	None
c300d23e-6a20-44c5-bd68-1aaa6b5fd275	ONT_GM12878_R2	hg38_SIRV	chr19	5690319	5691659	+	3	545	49509	176218	ENSG00000130255.12	ENST00000394580.2	RPL36	RPL36-202	Known	Known	None	0.20000000298023224	None	None	None	None
06682532-3977-4ac9-b339-c6380c89e718	ONT_GM12878_R2	hg38_SIRV	chr11	32600710	32602386	+	3	385	31306	329307	ENSG00000149100.12	ENCODEHT000329307	EIF3M	ENCODEHT000329307	Known	ISM	Suffix	0.4000000059604645	None	None	None	None
ee846ac7-7cc7-424f-89d1-d7ec8ca5d796	ONT_GM12878_R1	hg38_SIRV	chr14	49586369	49583615	-	3	246	38838	135121	ENSG00000213741.10	ENST00000245458.10	RPS29	RPS29-201	Known	Known	None	0.44999998807907104	None	None	None	None
64319aab-9731-4dd4-97aa-36d72a9c9625	ONT_GM12878_R1	hg38_SIRV	chr16	30187082	30189023	+	7	858	43536	329250	ENSG00000102879.15	ENCODEHT000329250	CORO1A	ENCODEHT000329250	Known	ISM	Suffix	0.25	None	None	None	None
36858e2e-75b6-46c0-9343-9bbfd3b5b935	ONT_GM12878_R1	hg38_SIRV	chr15	66503529	66499326	-	9	1363	41587	323457	ENSG00000174444.14	ENCODEHT000323457	RPL4	ENCODEHT000323457	Known	ISM	Suffix	0.30000001192092896	None	None	None	None
66e6c3e4-103b-4917-aa5f-f51b2f34a97b	ONT_GM12878_R1	hg38_SIRV	chr5	86619435	86620766	+	2	161	16139	329321	ENSG00000127184.12	ENCODEHT000329321	COX7C	ENCODEHT000329321	Known	ISM	Suffix	0.20000000298023224	None	None	None	None
138a2061-fa2e-4fef-9bf2-7081eac09b61	ONT_GM12878_R1	hg38_SIRV	chr2	55234849	55235603	+	2	285	6184	329233	ENSG00000143947.13	ENCODEHT000329233	RPS27A	ENCODEHT000329233	Known	ISM	Suffix	0.3499999940395355	None	None	None	None
m54284U_191111_172039/162597156/ccs	PB_GM12878_R2	hg38_SIRV	chr1	23691815	23696413	+	6	583	756	2717	ENSG00000142676.14	ENST00000374550.8	RPL11	RPL11-201	Known	Known	None	0.25	None	None	None	None
m54284U_191110_105540/100862714/ccs	PB_GM12878_R1	hg38_SIRV	chr17	28719996	28724350	+	5	950	46014	162106	ENSG00000198242.13	ENST00000422514.6	RPL23A	RPL23A-204	Known	Known	None	0.30000001192092896	None	None	None	None
2be1bd73-75e6-4579-a7f5-55cc90b6c4eb	ONT_GM12878_R2	hg38_SIRV	chr22	37851308	37888583	+	11	1735	55342	329340	ENSG00000100129.17	ENCODEHT000329340	EIF3L	ENCODEHT000329340	Known	ISM	Suffix	0.25	None	None	None	None
m54284U_191111_172039/68223736/ccs	PB_GM12878_R2	hg38_SIRV	chr7	44796682	44803116	+	5	2231	21435	75448	ENSG00000196262.13	ENST00000468812.5	PPIA	PPIA-204	Known	Known	None	0.20000000298023224	None	None	None	None
9a23da77-e588-4cc8-888a-88f07b24a4f1	ONT_GM12878_R1	hg38_SIRV	chr14	49586360	49583615	-	3	237	38838	135121	ENSG00000213741.10	ENST00000245458.10	RPS29	RPS29-201	Known	Known	None	0.44999998807907104	None	None	None	None
03c32c14-6786-4b80-847d-bdfc8a96784e	ONT_GM12878_R1	hg38_SIRV	chr4	99950255	99948092	-	5	852	13754	325148	ENSG00000164032.11	ENCODEHT000325148	H2AFZ	ENCODEHT000325148	Known	NIC	None	0.4000000059604645	None	None	None	None
m54284U_191110_105540/139856647/ccs	PB_GM12878_R1	hg38_SIRV	chr19	5690320	5691856	+	3	741	49509	176218	ENSG00000130255.12	ENST00000394580.2	RPL36	RPL36-202	Known	Known	None	0.3499999940395355	None	None	None	None
m54284U_191110_105540/113379129/ccs	PB_GM12878_R1	hg38_SIRV	chr3	39406730	39412430	+	7	1018	9850	35746	ENSG00000168028.13	ENST00000301821.10	RPSA	RPSA-201	Known	Known	None	0.25	None	None	None	None
74fe20cc-31ca-4bdc-a254-1bef2de3c525	ONT_GM12878_R1	hg38_SIRV	chr16	30187082	30189079	+	7	914	43536	329250	ENSG00000102879.15	ENCODEHT000329250	CORO1A	ENCODEHT000329250	Known	ISM	Suffix	0.25	None	None	None	None
7b892ba3-c907-449a-9ca8-70c03fdfcacf	ONT_GM12878_R2	hg38_SIRV	chr11	32600711	32602357	+	3	355	31306	329307	ENSG00000149100.12	ENCODEHT000329307	EIF3M	ENCODEHT000329307	Known	ISM	Suffix	0.5	None	None	None	None
828cf987-98e1-4f8f-9acb-034efa0c81ac	ONT_GM12878_R2	hg38_SIRV	chr22	37851308	37888635	+	11	1774	55342	329340	ENSG00000100129.17	ENCODEHT000329340	EIF3L	ENCODEHT000329340	Known	ISM	Suffix	0.15000000596046448	None	None	None	None
ac48e752-e183-4e72-8961-47f558b2011f	ONT_GM12878_R1	hg38_SIRV	chr14	49586359	49583615	-	3	236	38838	135121	ENSG00000213741.10	ENST00000245458.10	RPS29	RPS29-201	Known	Known	None	0.44999998807907104	None	None	None	None
1b036cd1-ef39-464e-bc14-1e96334c1f84	ONT_GM12878_R2	hg38_SIRV	chr5	86619441	86620766	+	2	155	16139	329321	ENSG00000127184.12	ENCODEHT000329321	COX7C	ENCODEHT000329321	Known	ISM	Suffix	0.20000000298023224	None	None	None	None
66ed9b1b-c8e1-41e0-96ef-895a3c992485	ONT_GM12878_R1	hg38_SIRV	chr15	66500402	66499326	-	3	510	41587	323488	ENSG00000174444.14	ENCODEHT000323488	RPL4	ENCODEHT000323488	Known	ISM	Suffix	0.30000001192092896	None	None	None	None
m54284U_191110_105540/154665690/ccs	PB_GM12878_R1	hg38_SIRV	chr19	5690320	5691666	+	3	551	49509	176218	ENSG00000130255.12	ENST00000394580.2	RPL36	RPL36-202	Known	Known	None	0.05000000074505806	None	None	None	None
m54284U_191110_105540/101910524/ccs	PB_GM12878_R1	hg38_SIRV	chr17	28719996	28723935	+	5	537	46014	162106	ENSG00000198242.13	ENST00000422514.6	RPL23A	RPL23A-204	Known	Known	None	0.25	None	None	None	None
m54284U_191111_172039/68224707/ccs	PB_GM12878_R2	hg38_SIRV	chr7	44796682	44801632	+	5	751	21435	75448	ENSG00000196262.13	ENST00000468812.5	PPIA	PPIA-204	Known	Known	None	0.20000000298023224	None	None	None	None
190d2e44-8e49-477e-9b06-f057e8042678	ONT_GM12878_R1	hg38_SIRV	chr2	55234849	55235601	+	2	283	6184	329233	ENSG00000143947.13	ENCODEHT000329233	RPS27A	ENCODEHT000329233	Known	ISM	Suffix	0.4000000059604645	None	None	None	None
m54284U_191111_172039/170656312/ccs	PB_GM12878_R2	hg38_SIRV	chr1	23691815	23696415	+	6	588	756	2719	ENSG00000142676.14	ENST00000643754.2	RPL11	RPL11-206	Known	Known	None	0.25	None	None	None	None
m54284U_191110_105540/130811922/ccs	PB_GM12878_R1	hg38_SIRV	chr3	39406730	39412434	+	7	1022	9850	35746	ENSG00000168028.13	ENST00000301821.10	RPSA	RPSA-201	Known	Known	None	0.30000001192092896	None	None	None	None
f19ceeaa-c282-4d6b-bc9c-00632c6e8550	ONT_GM12878_R1	hg38_SIRV	chr4	99950264	99948091	-	5	860	13754	50658	ENSG00000164032.11	ENST00000296417.5	H2AFZ	H2AFZ-201	Known	Known	None	0.4000000059604645	None	None	None	None
78f241df-2472-4740-a29d-960199e53d67	ONT_GM12878_R2	hg38_SIRV	chr22	37851308	37888632	+	11	1771	55342	329340	ENSG00000100129.17	ENCODEHT000329340	EIF3L	ENCODEHT000329340	Known	ISM	Suffix	0.20000000298023224	None	None	None	None
3da9442e-ab11-49c8-a386-93f7c3cb1759	ONT_GM12878_R1	hg38_SIRV	chr14	49586362	49583615	-	3	239	38838	135121	ENSG00000213741.10	ENST00000245458.10	RPS29	RPS29-201	Known	Known	None	0.44999998807907104	None	None	None	None
77a8b497-2bdf-4eca-a93e-e1b415c05584	ONT_GM12878_R1	hg38_SIRV	chr11	32600712	32602374	+	3	371	31306	329307	ENSG00000149100.12	ENCODEHT000329307	EIF3M	ENCODEHT000329307	Known	ISM	Suffix	0.6499999761581421	None	None	None	None
5895e4cb-9091-4e2d-9b10-262c96aa0df2	ONT_GM12878_R1	hg38_SIRV	chr16	30187082	30189074	+	7	909	43536	329250	ENSG00000102879.15	ENCODEHT000329250	CORO1A	ENCODEHT000329250	Known	ISM	Suffix	0.15000000596046448	None	None	None	None
7a5ec34f-54c2-4449-88ad-0eb320540cec	ONT_GM12878_R2	hg38_SIRV	chr22	37851308	37888613	+	11	1753	55342	329340	ENSG00000100129.17	ENCODEHT000329340	EIF3L	ENCODEHT000329340	Known	ISM	Suffix	0.30000001192092896	None	None	None	None
m54284U_191111_172039/87490844/ccs	PB_GM12878_R2	hg38_SIRV	chr19	5690320	5691665	+	3	550	49509	176218	ENSG00000130255.12	ENST00000394580.2	RPL36	RPL36-202	Known	Known	None	0.10000000149011612	None	None	None	None
7ae5a54b-c2e5-4919-9648-a58d39968abb	ONT_GM12878_R1	hg38_SIRV	chr15	66504837	66499326	-	10	1418	41587	323495	ENSG00000174444.14	ENCODEHT000323495	RPL4	ENCODEHT000323495	Known	NNC	None	0.30000001192092896	None	None	None	None
172c0563-1f33-4692-b582-675736477da6	ONT_GM12878_R2	hg38_SIRV	chr5	86619441	86620764	+	2	153	16139	329321	ENSG00000127184.12	ENCODEHT000329321	COX7C	ENCODEHT000329321	Known	ISM	Suffix	0.20000000298023224	None	None	None	None
m54284U_191111_172039/68225065/ccs	PB_GM12878_R2	hg38_SIRV	chr7	44796682	44801608	+	5	727	21435	75448	ENSG00000196262.13	ENST00000468812.5	PPIA	PPIA-204	Known	Known	None	0.75	None	None	None	None
m54284U_191110_105540/131991954/ccs	PB_GM12878_R1	hg38_SIRV	chr3	39406730	39412434	+	7	1022	9850	35746	ENSG00000168028.13	ENST00000301821.10	RPSA	RPSA-201	Known	Known	None	0.30000001192092896	None	None	None	None
m54284U_191110_105540/101974431/ccs	PB_GM12878_R1	hg38_SIRV	chr17	28719996	28723937	+	5	537	46014	162106	ENSG00000198242.13	ENST00000422514.6	RPL23A	RPL23A-204	Known	Known	None	0.20000000298023224	None	None	None	None
c3056095-6af6-4bef-9d17-007eb01257a7	ONT_GM12878_R1	hg38_SIRV	chr14	49586402	49583615	-	3	279	38838	135121	ENSG00000213741.10	ENST00000245458.10	RPS29	RPS29-201	Known	Known	None	0.44999998807907104	None	None	None	None
m54284U_191111_172039/173736675/ccs	PB_GM12878_R2	hg38_SIRV	chr1	23691815	23696403	+	6	573	756	2717	ENSG00000142676.14	ENST00000374550.8	RPL11	RPL11-201	Known	Known	None	0.30000001192092896	None	None	None	None
c0ae66b9-43e3-4781-80d0-56400dda6224	ONT_GM12878_R2	hg38_SIRV	chr16	30187082	30189069	+	7	897	43536	329250	ENSG00000102879.15	ENCODEHT000329250	CORO1A	ENCODEHT000329250	Known	ISM	Suffix	0.15000000596046448	None	None	None	None
205282ad-98bb-408f-a6f1-2db88c0c11fa	ONT_GM12878_R1	hg38_SIRV	chr22	37851309	37888632	+	11	1771	55342	329340	ENSG00000100129.17	ENCODEHT000329340	EIF3L	ENCODEHT000329340	Known	ISM	Suffix	0.20000000298023224	None	None	None	None
813593ef-154b-4ca4-a2b8-4ce5709107dd	ONT_GM12878_R1	hg38_SIRV	chr11	32600712	32602370	+	3	367	31306	329307	ENSG00000149100.12	ENCODEHT000329307	EIF3M	ENCODEHT000329307	Known	ISM	Suffix	0.6499999761581421	None	None	None	None
f33263fd-7c66-4cc2-9b4c-4441c6204318	ONT_GM12878_R1	hg38_SIRV	chr2	55234853	55235606	+	2	284	6184	329233	ENSG00000143947.13	ENCODEHT000329233	RPS27A	ENCODEHT000329233	Known	ISM	Suffix	0.30000001192092896	None	None	None	None
7bd03f05-bad5-4961-a64f-c757545845d8	ONT_GM12878_R1	hg38_SIRV	chr4	99950262	99948091	-	5	844	13754	50658	ENSG00000164032.11	ENST00000296417.5	H2AFZ	H2AFZ-201	Known	Known	None	0.4000000059604645	None	None	None	None
e8861e05-6eea-4c9b-985f-f478322686a6	ONT_GM12878_R1	hg38_SIRV	chr15	66504821	66499328	-	10	1386	41587	324143	ENSG00000174444.14	ENCODEHT000324143	RPL4	ENCODEHT000324143	Known	NIC	None	0.30000001192092896	None	None	None	None
639474b9-4492-437f-bfb7-5e12ddda6c9a	ONT_GM12878_R1	hg38_SIRV	chr14	49586356	49583615	-	3	233	38838	135121	ENSG00000213741.10	ENST00000245458.10	RPS29	RPS29-201	Known	Known	None	0.44999998807907104	None	None	None	None
m54284U_191111_172039/101714068/ccs	PB_GM12878_R2	hg38_SIRV	chr19	5690320	5691665	+	3	550	49509	176218	ENSG00000130255.12	ENST00000394580.2	RPL36	RPL36-202	Known	Known	None	0.10000000149011612	None	None	None	None
0a94051a-c3b0-4230-9125-3d0e6da099ed	ONT_GM12878_R2	hg38_SIRV	chr5	86619442	86620766	+	2	154	16139	329321	ENSG00000127184.12	ENCODEHT000329321	COX7C	ENCODEHT000329321	Known	ISM	Suffix	0.20000000298023224	None	None	None	None
m54284U_191110_105540/133038179/ccs	PB_GM12878_R1	hg38_SIRV	chr3	39406730	39412435	+	7	1023	9850	35746	ENSG00000168028.13	ENST00000301821.10	RPSA	RPSA-201	Known	Known	None	0.25	None	None	None	None
m54284U_191111_172039/68225491/ccs	PB_GM12878_R2	hg38_SIRV	chr7	44796682	44801633	+	5	752	21435	75448	ENSG00000196262.13	ENST00000468812.5	PPIA	PPIA-204	Known	Known	None	0.20000000298023224	None	None	None	None
3d8ce26c-8df8-404d-9fcb-28fcc19a2669	ONT_GM12878_R1	hg38_SIRV	chr22	37851281	37888626	+	11	1767	55342	329349	ENSG00000100129.17	ENCODEHT000329349	EIF3L	ENCODEHT000329349	Known	ISM	Suffix	0.15000000596046448	None	None	None	None
89df0dcb-2f16-4765-91f8-103599ddd5ca	ONT_GM12878_R2	hg38_SIRV	chr15	66499626	66499322	-	1	285	41587	323576	ENSG00000174444.14	ENCODEHT000323576	RPL4	ENCODEHT000323576	Known	Genomic	None	0.30000001192092896	None	None	None	None
m54284U_191110_105540/102106880/ccs	PB_GM12878_R1	hg38_SIRV	chr17	28719996	28723933	+	5	533	46014	162106	ENSG00000198242.13	ENST00000422514.6	RPL23A	RPL23A-204	Known	Known	None	0.25	None	None	None	None
fd4983c9-7950-47cb-b923-df058ee899b2	ONT_GM12878_R1	hg38_SIRV	chr1	23691815	23696407	+	6	574	756	2719	ENSG00000142676.14	ENST00000643754.2	RPL11	RPL11-206	Known	Known	None	0.30000001192092896	None	None	None	None
b9e48cdf-3ea5-4f39-aedf-1f22c42b152a	ONT_GM12878_R2	hg38_SIRV	chr16	30187082	30189079	+	7	914	43536	329250	ENSG00000102879.15	ENCODEHT000329250	CORO1A	ENCODEHT000329250	Known	ISM	Suffix	0.25	None	None	None	None
ab87e2de-e105-42f9-8575-8da1162c71f3	ONT_GM12878_R1	hg38_SIRV	chr14	49586364	49583615	-	3	235	38838	135121	ENSG00000213741.10	ENST00000245458.10	RPS29	RPS29-201	Known	Known	None	0.44999998807907104	None	None	None	None
10c2f981-8aef-4da6-ba31-fcf97fe31395	ONT_GM12878_R1	hg38_SIRV	chr11	32600713	32602376	+	3	372	31306	329307	ENSG00000149100.12	ENCODEHT000329307	EIF3M	ENCODEHT000329307	Known	ISM	Suffix	0.6000000238418579	None	None	None	None
b3d5573c-2afa-4701-aef5-9f0b1983780e	ONT_GM12878_R2	hg38_SIRV	chr22	37851309	37888635	+	11	1780	55342	329340	ENSG00000100129.17	ENCODEHT000329340	EIF3L	ENCODEHT000329340	Known	ISM	Suffix	0.15000000596046448	None	None	None	None
m54284U_191111_172039/147718704/ccs	PB_GM12878_R2	hg38_SIRV	chr19	5690320	5691663	+	3	548	49509	176218	ENSG00000130255.12	ENST00000394580.2	RPL36	RPL36-202	Known	Known	None	0.15000000596046448	None	None	None	None
908e25b8-d64f-4e7c-bfd6-d9d9b3d6a8fe	ONT_GM12878_R1	hg38_SIRV	chr4	99950254	99948091	-	5	842	13754	50658	ENSG00000164032.11	ENST00000296417.5	H2AFZ	H2AFZ-201	Known	Known	None	0.4000000059604645	None	None	None	None
m54284U_191110_105540/155978177/ccs	PB_GM12878_R1	hg38_SIRV	chr3	39406730	39412433	+	7	1021	9850	35746	ENSG00000168028.13	ENST00000301821.10	RPSA	RPSA-201	Known	Known	None	0.30000001192092896	None	None	None	None
11cf169e-1f98-48e8-bc87-3a8e30fa09cf	ONT_GM12878_R2	hg38_SIRV	chr2	55234853	55235612	+	2	290	6184	329233	ENSG00000143947.13	ENCODEHT000329233	RPS27A	ENCODEHT000329233	Known	ISM	Suffix	0.15000000596046448	None	None	None	None
eb608db1-a7f6-4317-b93d-1606aaca3d7f	ONT_GM12878_R2	hg38_SIRV	chr15	66504831	66499326	-	10	1405	41587	323495	ENSG00000174444.14	ENCODEHT000323495	RPL4	ENCODEHT000323495	Known	NNC	None	0.30000001192092896	None	None	None	None
m54284U_191111_172039/68289110/ccs	PB_GM12878_R2	hg38_SIRV	chr7	44796682	44803116	+	5	2238	21435	75448	ENSG00000196262.13	ENST00000468812.5	PPIA	PPIA-204	Known	Known	None	0.20000000298023224	None	None	None	None
1ad6479c-6f3e-4f5b-9945-e5c42ffea9a2	ONT_GM12878_R1	hg38_SIRV	chr5	86619443	86620766	+	2	153	16139	329321	ENSG00000127184.12	ENCODEHT000329321	COX7C	ENCODEHT000329321	Known	ISM	Suffix	0.20000000298023224	None	None	None	None
99f98720-707b-403b-8609-6cd6e2633b0b	ONT_GM12878_R1	hg38_SIRV	chr14	49586363	49583615	-	3	240	38838	135121	ENSG00000213741.10	ENST00000245458.10	RPS29	RPS29-201	Known	Known	None	0.44999998807907104	None	None	None	None
d0182647-65fc-497a-b0c7-4f5c7f5468a6	ONT_GM12878_R2	hg38_SIRV	chr22	37851309	37888636	+	11	1787	55342	329340	ENSG00000100129.17	ENCODEHT000329340	EIF3L	ENCODEHT000329340	Known	ISM	Suffix	0.15000000596046448	None	None	None	None
433a876b-660e-4b4f-a417-aa241f10bb0c	ONT_GM12878_R2	hg38_SIRV	chr1	23691815	23696414	+	6	587	756	2719	ENSG00000142676.14	ENST00000643754.2	RPL11	RPL11-206	Known	Known	None	0.25	None	None	None	None
m54284U_191110_105540/103025252/ccs	PB_GM12878_R1	hg38_SIRV	chr17	28719996	28723933	+	5	533	46014	162106	ENSG00000198242.13	ENST00000422514.6	RPL23A	RPL23A-204	Known	Known	None	0.25	None	None	None	None
4cc6760a-ac89-4bdd-9ede-21011672218e	ONT_GM12878_R2	hg38_SIRV	chr16	30187082	30189079	+	7	914	43536	329250	ENSG00000102879.15	ENCODEHT000329250	CORO1A	ENCODEHT000329250	Known	ISM	Suffix	0.25	None	None	None	None
900f2d33-73c3-4445-9b14-ecd4f7fea50b	ONT_GM12878_R1	hg38_SIRV	chr11	32600713	32602381	+	3	377	31306	329307	ENSG00000149100.12	ENCODEHT000329307	EIF3M	ENCODEHT000329307	Known	ISM	Suffix	0.550000011920929	None	None	None	None
m54284U_191111_172039/179110013/ccs	PB_GM12878_R2	hg38_SIRV	chr19	5690320	5691665	+	3	550	49509	176218	ENSG00000130255.12	ENST00000394580.2	RPL36	RPL36-202	Known	Known	None	0.10000000149011612	None	None	None	None
m54284U_191110_105540/159647154/ccs	PB_GM12878_R1	hg38_SIRV	chr3	39406730	39412433	+	7	1021	9850	35746	ENSG00000168028.13	ENST00000301821.10	RPSA	RPSA-201	Known	Known	None	0.30000001192092896	None	None	None	None
74915a7a-3141-4f66-8aad-f8d6610effb5	ONT_GM12878_R2	hg38_SIRV	chr22	37851309	37888636	+	11	1781	55342	329340	ENSG00000100129.17	ENCODEHT000329340	EIF3L	ENCODEHT000329340	Known	ISM	Suffix	0.15000000596046448	None	None	None	None
9c69c435-bf07-41c2-ba6d-d5908000c50c	ONT_GM12878_R1	hg38_SIRV	chr14	49586369	49583615	-	3	246	38838	135121	ENSG00000213741.10	ENST00000245458.10	RPS29	RPS29-201	Known	Known	None	0.44999998807907104	None	None	None	None
3305b046-a189-44e7-9926-a2a6090bbdc6	ONT_GM12878_R1	hg38_SIRV	chr4	99950261	99948091	-	5	849	13754	50658	ENSG00000164032.11	ENST00000296417.5	H2AFZ	H2AFZ-201	Known	Known	None	0.4000000059604645	None	None	None	None
da9fba03-bc77-4bc2-a48b-92fef2a70c51	ONT_GM12878_R2	hg38_SIRV	chr15	66503528	66499326	-	9	1366	41587	323504	ENSG00000174444.14	ENCODEHT000323504	RPL4	ENCODEHT000323504	Known	ISM	Suffix	0.30000001192092896	None	None	None	None
m54284U_191111_172039/68354691/ccs	PB_GM12878_R2	hg38_SIRV	chr7	44796682	44801608	+	5	727	21435	75448	ENSG00000196262.13	ENST00000468812.5	PPIA	PPIA-204	Known	Known	None	0.75	None	None	None	None
m54284U_191110_105540/104204338/ccs	PB_GM12878_R1	hg38_SIRV	chr17	28719996	28723930	+	5	530	46014	162106	ENSG00000198242.13	ENST00000422514.6	RPL23A	RPL23A-204	Known	Known	None	0.25	None	None	None	None
m54284U_191111_172039/164888906/ccs	PB_GM12878_R2	hg38_SIRV	chr5	86619457	86620766	+	2	139	16139	329321	ENSG00000127184.12	ENCODEHT000329321	COX7C	ENCODEHT000329321	Known	ISM	Suffix	0.20000000298023224	None	None	None	None
5b2c5978-0d62-4f6e-9bc1-a31331d92dc2	ONT_GM12878_R2	hg38_SIRV	chr2	55234853	55235603	+	2	273	6184	329233	ENSG00000143947.13	ENCODEHT000329233	RPS27A	ENCODEHT000329233	Known	ISM	Suffix	0.3499999940395355	None	None	None	None
98e1068e-0c63-4f44-b324-bd67cbd141fb	ONT_GM12878_R1	hg38_SIRV	chr11	32600713	32602388	+	3	384	31306	329307	ENSG00000149100.12	ENCODEHT000329307	EIF3M	ENCODEHT000329307	Known	ISM	Suffix	0.3499999940395355	None	None	None	None
09b9c5d0-99ab-4569-8efa-fe88d5bde0b9	ONT_GM12878_R2	hg38_SIRV	chr16	30187082	30189049	+	7	884	43536	329250	ENSG00000102879.15	ENCODEHT000329250	CORO1A	ENCODEHT000329250	Known	ISM	Suffix	0.5	None	None	None	None
77e851f9-aeaa-47ee-96bc-57a2b2e7e55d	ONT_GM12878_R2	hg38_SIRV	chr22	37851278	37870226	+	6	554	55342	329350	ENSG00000100129.17	ENCODEHT000329350	EIF3L	ENCODEHT000329350	Known	ISM	Both	0.15000000596046448	None	None	None	None
e078998e-bfcb-40ca-aa96-61c00a97dd22	ONT_GM12878_R2	hg38_SIRV	chr1	23691819	23693852	+	3	439	756	329351	ENSG00000142676.14	ENCODEHT000329351	RPL11	ENCODEHT000329351	Known	ISM	Prefix	0.15000000596046448	None	None	None	None
m54284U_191110_105540/164824185/ccs	PB_GM12878_R1	hg38_SIRV	chr3	39406730	39412426	+	7	1021	9850	35746	ENSG00000168028.13	ENST00000301821.10	RPSA	RPSA-201	Known	Known	None	0.25	None	None	None	None
8ed60184-3219-4e6d-a4f1-1c90b006218f	ONT_GM12878_R2	hg38_SIRV	chr19	5690320	5691665	+	3	558	49509	176218	ENSG00000130255.12	ENST00000394580.2	RPL36	RPL36-202	Known	Known	None	0.10000000149011612	None	None	None	None
ed61fb2a-f747-476d-ab79-a86e76ccf915	ONT_GM12878_R1	hg38_SIRV	chr14	49586364	49583615	-	3	241	38838	135121	ENSG00000213741.10	ENST00000245458.10	RPS29	RPS29-201	Known	Known	None	0.44999998807907104	None	None	None	None
0df036ba-f2a5-42e4-bbaf-0998042c29b9	ONT_GM12878_R2	hg38_SIRV	chr15	66503411	66499326	-	9	1239	41587	323457	ENSG00000174444.14	ENCODEHT000323457	RPL4	ENCODEHT000323457	Known	ISM	Suffix	0.30000001192092896	None	None	None	None
8365674a-ed47-40dd-a20b-d0bf3854ef6a	ONT_GM12878_R1	hg38_SIRV	chr4	99950261	99948091	-	5	849	13754	50658	ENSG00000164032.11	ENST00000296417.5	H2AFZ	H2AFZ-201	Known	Known	None	0.4000000059604645	None	None	None	None
m54284U_191111_172039/68354739/ccs	PB_GM12878_R2	hg38_SIRV	chr7	44796682	44801608	+	5	727	21435	75448	ENSG00000196262.13	ENST00000468812.5	PPIA	PPIA-204	Known	Known	None	0.75	None	None	None	None
m54284U_191110_105540/104923367/ccs	PB_GM12878_R1	hg38_SIRV	chr17	28719996	28723933	+	5	533	46014	162106	ENSG00000198242.13	ENST00000422514.6	RPL23A	RPL23A-204	Known	Known	None	0.25	None	None	None	None
0a9e6fc4-0803-448c-8ec5-917d97f8f1cc	ONT_GM12878_R2	hg38_SIRV	chr11	32600713	32602385	+	3	374	31306	329307	ENSG00000149100.12	ENCODEHT000329307	EIF3M	ENCODEHT000329307	Known	ISM	Suffix	0.4000000059604645	None	None	None	None
04cbbed2-fc08-4ac1-a053-955d41ef648b	ONT_GM12878_R1	hg38_SIRV	chr5	86619470	86620767	+	2	127	16139	329321	ENSG00000127184.12	ENCODEHT000329321	COX7C	ENCODEHT000329321	Known	ISM	Suffix	0.15000000596046448	None	None	None	None
15194cee-3657-448c-a9eb-f8d80eafce64	ONT_GM12878_R2	hg38_SIRV	chr2	55234853	55235603	+	2	281	6184	329233	ENSG00000143947.13	ENCODEHT000329233	RPS27A	ENCODEHT000329233	Known	ISM	Suffix	0.3499999940395355	None	None	None	None
201eab4c-9b96-44da-a028-c3743e2dcb50	ONT_GM12878_R1	hg38_SIRV	chr14	49586364	49583615	-	3	241	38838	135121	ENSG00000213741.10	ENST00000245458.10	RPS29	RPS29-201	Known	Known	None	0.44999998807907104	None	None	None	None
fddf2277-1e2c-482c-9998-073712e2689d	ONT_GM12878_R2	hg38_SIRV	chr22	37851278	37888618	+	11	1776	55342	329352	ENSG00000100129.17	ENCODEHT000329352	EIF3L	ENCODEHT000329352	Known	ISM	Suffix	0.15000000596046448	None	None	None	None
m54284U_191110_105540/5507805/ccs	PB_GM12878_R1	hg38_SIRV	chr19	5690322	5691665	+	3	548	49509	176218	ENSG00000130255.12	ENST00000394580.2	RPL36	RPL36-202	Known	Known	None	0.10000000149011612	None	None	None	None
m54284U_191110_105540/172558681/ccs	PB_GM12878_R1	hg38_SIRV	chr3	39406730	39412432	+	7	1020	9850	35746	ENSG00000168028.13	ENST00000301821.10	RPSA	RPSA-201	Known	Known	None	0.30000001192092896	None	None	None	None
44fd90e9-ed36-454d-9467-c25a66fae838	ONT_GM12878_R2	hg38_SIRV	chr16	30187082	30189045	+	7	905	43536	329250	ENSG00000102879.15	ENCODEHT000329250	CORO1A	ENCODEHT000329250	Known	ISM	Suffix	0.699999988079071	None	None	None	None
d10b8e38-1287-44e8-966a-3e3b0d94078d	ONT_GM12878_R2	hg38_SIRV	chr15	66504837	66499331	-	10	1412	41587	323568	ENSG00000174444.14	ENCODEHT000323568	RPL4	ENCODEHT000323568	Known	NNC	None	0.30000001192092896	None	None	None	None
82d44049-3430-4507-b05b-5a6e6c35cbdb	ONT_GM12878_R1	hg38_SIRV	chr4	99950263	99948091	-	5	851	13754	50658	ENSG00000164032.11	ENST00000296417.5	H2AFZ	H2AFZ-201	Known	Known	None	0.4000000059604645	None	None	None	None
m54284U_191111_172039/68356945/ccs	PB_GM12878_R2	hg38_SIRV	chr7	44796682	44801622	+	5	741	21435	75448	ENSG00000196262.13	ENST00000468812.5	PPIA	PPIA-204	Known	Known	None	0.25	None	None	None	None
a7c4be52-bad8-4b3b-9aa0-bf69002e96fc	ONT_GM12878_R1	hg38_SIRV	chr14	49586359	49583615	-	3	236	38838	135121	ENSG00000213741.10	ENST00000245458.10	RPS29	RPS29-201	Known	Known	None	0.44999998807907104	None	None	None	None
m54284U_191110_105540/105120841/ccs	PB_GM12878_R1	hg38_SIRV	chr17	28719996	28723933	+	5	533	46014	162106	ENSG00000198242.13	ENST00000422514.6	RPL23A	RPL23A-204	Known	Known	None	0.25	None	None	None	None
m54284U_191111_172039/63111781/ccs	PB_GM12878_R2	hg38_SIRV	chr1	23691821	23696415	+	5	1819	756	329353	ENSG00000142676.14	ENCODEHT000329353	RPL11	ENCODEHT000329353	Known	NIC	None	0.25	None	None	None	None
ba2083ca-520d-43b4-ac52-decaf6624ca4	ONT_GM12878_R2	hg38_SIRV	chr5	86619479	86620770	+	2	121	16139	329321	ENSG00000127184.12	ENCODEHT000329321	COX7C	ENCODEHT000329321	Known	ISM	Suffix	0.20000000298023224	None	None	None	None
71ac7082-1042-458d-8aae-117745414dae	ONT_GM12878_R2	hg38_SIRV	chr11	32600713	32602374	+	3	370	31306	329307	ENSG00000149100.12	ENCODEHT000329307	EIF3M	ENCODEHT000329307	Known	ISM	Suffix	0.6499999761581421	None	None	None	None
f6073ac0-65d1-44a2-a719-9180b7928938	ONT_GM12878_R1	hg38_SIRV	chr22	37851310	37888619	+	11	1763	55342	329340	ENSG00000100129.17	ENCODEHT000329340	EIF3L	ENCODEHT000329340	Known	ISM	Suffix	0.25	None	None	None	None
59da9e6e-eeda-403d-b06c-bf2741282fb7	ONT_GM12878_R1	hg38_SIRV	chr5	86619997	86620764	+	2	715	16139	329354	ENSG00000127184.12	ENCODEHT000329354	COX7C	ENCODEHT000329354	Known	NNC	None	0.20000000298023224	None	None	None	None
m54284U_191110_105540/175507429/ccs	PB_GM12878_R1	hg38_SIRV	chr3	39406730	39412434	+	7	1022	9850	35746	ENSG00000168028.13	ENST00000301821.10	RPSA	RPSA-201	Known	Known	None	0.30000001192092896	None	None	None	None
m54284U_191110_105540/54657261/ccs	PB_GM12878_R1	hg38_SIRV	chr19	5690322	5691665	+	3	555	49509	176218	ENSG00000130255.12	ENST00000394580.2	RPL36	RPL36-202	Known	Known	None	0.10000000149011612	None	None	None	None
ca4cfcbd-938f-44ef-b40a-b0e0ad016c05	ONT_GM12878_R1	hg38_SIRV	chr14	49586363	49583615	-	3	240	38838	135121	ENSG00000213741.10	ENST00000245458.10	RPS29	RPS29-201	Known	Known	None	0.44999998807907104	None	None	None	None
2d1ac15a-402c-4a2e-ac71-571fa9812b53	ONT_GM12878_R2	hg38_SIRV	chr2	55234853	55235603	+	2	281	6184	329233	ENSG00000143947.13	ENCODEHT000329233	RPS27A	ENCODEHT000329233	Known	ISM	Suffix	0.3499999940395355	None	None	None	None
m54284U_191111_172039/68419649/ccs	PB_GM12878_R2	hg38_SIRV	chr7	44796682	44801608	+	5	727	21435	75448	ENSG00000196262.13	ENST00000468812.5	PPIA	PPIA-204	Known	Known	None	0.75	None	None	None	None
5c12a595-f2b9-4575-81d3-8694059c0ac2	ONT_GM12878_R1	hg38_SIRV	chr4	99950263	99948091	-	5	851	13754	50658	ENSG00000164032.11	ENST00000296417.5	H2AFZ	H2AFZ-201	Known	Known	None	0.4000000059604645	None	None	None	None
fd10c4bc-088f-45ba-942f-f2097ce626f8	ONT_GM12878_R2	hg38_SIRV	chr15	66500358	66499326	-	3	466	41587	323488	ENSG00000174444.14	ENCODEHT000323488	RPL4	ENCODEHT000323488	Known	ISM	Suffix	0.30000001192092896	None	None	None	None
62635822-4251-4a76-bde8-60ec9d521d3b	ONT_GM12878_R1	hg38_SIRV	chr16	30187083	30189043	+	7	877	43536	329250	ENSG00000102879.15	ENCODEHT000329250	CORO1A	ENCODEHT000329250	Known	ISM	Suffix	0.75	None	None	None	None
e3b19916-2579-471a-a860-bac53768edb7	ONT_GM12878_R2	hg38_SIRV	chr22	37851310	37888636	+	11	1780	55342	329340	ENSG00000100129.17	ENCODEHT000329340	EIF3L	ENCODEHT000329340	Known	ISM	Suffix	0.15000000596046448	None	None	None	None
m54284U_191110_105540/103483016/ccs	PB_GM12878_R1	hg38_SIRV	chr5	86621789	86620825	-	1	885	78197	329317	ENCODEHG000078197	ENCODEHT000329317	ENCODEHG000078197	ENCODEHT000329317	Antisense	Antisense	None	0.800000011920929	None	None	None	None
913f97e3-e0f7-470d-8cb7-8b42a2bf3257	ONT_GM12878_R1	hg38_SIRV	chr22	37851280	37888632	+	11	1760	55342	329355	ENSG00000100129.17	ENCODEHT000329355	EIF3L	ENCODEHT000329355	Known	NNC	None	0.15000000596046448	None	None	None	None
m54284U_191110_105540/105316490/ccs	PB_GM12878_R1	hg38_SIRV	chr17	28719996	28723935	+	5	535	46014	162106	ENSG00000198242.13	ENST00000422514.6	RPL23A	RPL23A-204	Known	Known	None	0.25	None	None	None	None
70d51951-cd4e-48c6-9618-068f08ad6e63	ONT_GM12878_R2	hg38_SIRV	chr11	32600713	32602378	+	3	374	31306	329307	ENSG00000149100.12	ENCODEHT000329307	EIF3M	ENCODEHT000329307	Known	ISM	Suffix	0.550000011920929	None	None	None	None
1ee1835e-ba48-4d93-8879-c8f9547ba480	ONT_GM12878_R1	hg38_SIRV	chr14	49586363	49583615	-	3	240	38838	135121	ENSG00000213741.10	ENST00000245458.10	RPS29	RPS29-201	Known	Known	None	0.44999998807907104	None	None	None	None
m54284U_191111_172039/6750414/ccs	PB_GM12878_R2	hg38_SIRV	chr3	39406730	39412433	+	7	1021	9850	35746	ENSG00000168028.13	ENST00000301821.10	RPSA	RPSA-201	Known	Known	None	0.30000001192092896	None	None	None	None
m54284U_191110_105540/58722132/ccs	PB_GM12878_R1	hg38_SIRV	chr1	23691832	23696415	+	4	2356	756	329356	ENSG00000142676.14	ENCODEHT000329356	RPL11	ENCODEHT000329356	Known	ISM	Suffix	0.25	None	None	None	None
3667d4a9-d30a-431d-be97-1eefcedcdb49	ONT_GM12878_R1	hg38_SIRV	chr19	5690322	5691665	+	3	541	49509	176218	ENSG00000130255.12	ENST00000394580.2	RPL36	RPL36-202	Known	Known	None	0.10000000149011612	None	None	None	None
c5ce8367-b782-4333-99e6-f6cb89dc675c	ONT_GM12878_R1	hg38_SIRV	chr4	99950261	99948091	-	5	849	13754	50658	ENSG00000164032.11	ENST00000296417.5	H2AFZ	H2AFZ-201	Known	Known	None	0.4000000059604645	None	None	None	None
46f51f2f-2597-4b83-bbec-5fe63920bc1a	ONT_GM12878_R2	hg38_SIRV	chr15	66504833	66499326	-	10	1408	41587	144315	ENSG00000174444.14	ENST00000307961.10	RPL4	RPL4-201	Known	Known	None	0.30000001192092896	None	None	None	None
m54284U_191111_172039/68419693/ccs	PB_GM12878_R2	hg38_SIRV	chr7	44796682	44801608	+	5	727	21435	75448	ENSG00000196262.13	ENST00000468812.5	PPIA	PPIA-204	Known	Known	None	0.75	None	None	None	None
64bf685c-48af-4929-9870-765d8e090d2a	ONT_GM12878_R2	hg38_SIRV	chr22	37851311	37888637	+	11	1780	55342	329340	ENSG00000100129.17	ENCODEHT000329340	EIF3L	ENCODEHT000329340	Known	ISM	Suffix	0.15000000596046448	None	None	None	None
7a8bc39b-4e1a-4321-8305-a50296b2675f	ONT_GM12878_R1	hg38_SIRV	chr16	30187083	30189068	+	7	902	43536	329250	ENSG00000102879.15	ENCODEHT000329250	CORO1A	ENCODEHT000329250	Known	ISM	Suffix	0.15000000596046448	None	None	None	None
70cbe801-54dd-4104-ae3d-082d237d850d	ONT_GM12878_R2	hg38_SIRV	chr2	55234854	55235607	+	2	284	6184	329233	ENSG00000143947.13	ENCODEHT000329233	RPS27A	ENCODEHT000329233	Known	ISM	Suffix	0.25	None	None	None	None
m54284U_191110_105540/121899777/ccs	PB_GM12878_R1	hg38_SIRV	chr5	86621878	86621197	-	1	682	78198	329357	ENCODEHG000078198	ENCODEHT000329357	ENCODEHG000078198	ENCODEHT000329357	Intergenic	Intergenic	None	0.4000000059604645	None	None	None	None
faf05f9d-f651-4453-9664-9e4777da6f13	ONT_GM12878_R1	hg38_SIRV	chr14	49586364	49583615	-	3	241	38838	135121	ENSG00000213741.10	ENST00000245458.10	RPS29	RPS29-201	Known	Known	None	0.44999998807907104	None	None	None	None
4fd1d3bd-6f7d-48ed-aad8-de6d1f53e564	ONT_GM12878_R2	hg38_SIRV	chr15	66499668	66499322	-	1	327	41587	323576	ENSG00000174444.14	ENCODEHT000323576	RPL4	ENCODEHT000323576	Known	Genomic	None	0.30000001192092896	None	None	None	None
m54284U_191110_105540/105580939/ccs	PB_GM12878_R1	hg38_SIRV	chr17	28719996	28724355	+	5	955	46014	162106	ENSG00000198242.13	ENST00000422514.6	RPL23A	RPL23A-204	Known	Known	None	0.20000000298023224	None	None	None	None
m54284U_191111_172039/9045918/ccs	PB_GM12878_R2	hg38_SIRV	chr3	39406730	39412434	+	7	1022	9850	35746	ENSG00000168028.13	ENST00000301821.10	RPSA	RPSA-201	Known	Known	None	0.30000001192092896	None	None	None	None
59c6ddef-05c3-40a8-a584-53672b828adf	ONT_GM12878_R2	hg38_SIRV	chr11	32600700	32600816	+	1	117	31306	329358	ENSG00000149100.12	ENCODEHT000329358	EIF3M	ENCODEHT000329358	Known	ISM	None	0.25	None	None	None	None
e991be30-992b-4456-8c8d-680a9d0e64e4	ONT_GM12878_R2	hg38_SIRV	chr22	37851311	37888637	+	11	1800	55342	329340	ENSG00000100129.17	ENCODEHT000329340	EIF3L	ENCODEHT000329340	Known	ISM	Suffix	0.15000000596046448	None	None	None	None
m54284U_191110_105540/55708274/ccs	PB_GM12878_R1	hg38_SIRV	chr19	5690323	5691663	+	3	545	49509	176218	ENSG00000130255.12	ENST00000394580.2	RPL36	RPL36-202	Known	Known	None	0.15000000596046448	None	None	None	None
5d42f0e4-105c-4c99-bb51-a680d40f825e	ONT_GM12878_R1	hg38_SIRV	chr4	99950268	99948109	-	5	853	13754	324921	ENSG00000164032.11	ENCODEHT000324921	H2AFZ	ENCODEHT000324921	Known	NNC	None	0.4000000059604645	None	None	None	None
m54284U_191111_172039/68420342/ccs	PB_GM12878_R2	hg38_SIRV	chr7	44796682	44801633	+	5	752	21435	75448	ENSG00000196262.13	ENST00000468812.5	PPIA	PPIA-204	Known	Known	None	0.20000000298023224	None	None	None	None
1a6c2a4e-9e80-48d4-a2c8-438e1784587c	ONT_GM12878_R1	hg38_SIRV	chr14	49586364	49583615	-	3	248	38838	135121	ENSG00000213741.10	ENST00000245458.10	RPS29	RPS29-201	Known	Known	None	0.44999998807907104	None	None	None	None
b8f08203-07dd-4619-9202-f1ab1553d50c	ONT_GM12878_R2	hg38_SIRV	chr16	30187083	30189066	+	7	900	43536	329250	ENSG00000102879.15	ENCODEHT000329250	CORO1A	ENCODEHT000329250	Known	ISM	Suffix	0.10000000149011612	None	None	None	None
m54284U_191111_172039/114688338/ccs	PB_GM12878_R2	hg38_SIRV	chr1	23692270	23696423	+	5	920	756	2721	ENSG00000142676.14	ENST00000458455.2	RPL11	RPL11-203	Known	Known	None	0.10000000149011612	None	None	None	None
1c641dc1-0f63-4ef2-9100-ae607d4b896c	ONT_GM12878_R2	hg38_SIRV	chr22	37851311	37888637	+	11	1780	55342	329340	ENSG00000100129.17	ENCODEHT000329340	EIF3L	ENCODEHT000329340	Known	ISM	Suffix	0.15000000596046448	None	None	None	None
d0613b39-df57-4f67-bc81-bc856d5b2a62	ONT_GM12878_R2	hg38_SIRV	chr15	66500184	66499326	-	2	439	41587	323501	ENSG00000174444.14	ENCODEHT000323501	RPL4	ENCODEHT000323501	Known	ISM	Suffix	0.30000001192092896	None	None	None	None
m54284U_191111_172039/10685246/ccs	PB_GM12878_R2	hg38_SIRV	chr3	39406730	39412434	+	7	1022	9850	35746	ENSG00000168028.13	ENST00000301821.10	RPSA	RPSA-201	Known	Known	None	0.30000001192092896	None	None	None	None
5f83d47c-d7f2-45ef-848f-a2343cb14bb0	ONT_GM12878_R2	hg38_SIRV	chr2	55234854	55235603	+	2	280	6184	329233	ENSG00000143947.13	ENCODEHT000329233	RPS27A	ENCODEHT000329233	Known	ISM	Suffix	0.3499999940395355	None	None	None	None
2d3cd45e-acf3-4c43-986c-5b090c56d68b	ONT_GM12878_R1	hg38_SIRV	chr4	99950265	99948091	-	5	853	13754	50658	ENSG00000164032.11	ENST00000296417.5	H2AFZ	H2AFZ-201	Known	Known	None	0.4000000059604645	None	None	None	None
m54284U_191110_105540/107088128/ccs	PB_GM12878_R1	hg38_SIRV	chr17	28719996	28723935	+	5	535	46014	162106	ENSG00000198242.13	ENST00000422514.6	RPL23A	RPL23A-204	Known	Known	None	0.25	None	None	None	None
m54284U_191110_105540/33031595/ccs	PB_GM12878_R1	hg38_SIRV	chr5	86659192	86657624	-	1	1569	78199	329359	ENCODEHG000078199	ENCODEHT000329359	ENCODEHG000078199	ENCODEHT000329359	Intergenic	Intergenic	None	0.44999998807907104	None	None	None	None
m54284U_191111_172039/86311979/ccs	PB_GM12878_R2	hg38_SIRV	chr19	5690323	5691874	+	3	756	49509	176218	ENSG00000130255.12	ENST00000394580.2	RPL36	RPL36-202	Known	Known	None	0.30000001192092896	None	None	None	None
49bd43dd-325e-4032-b313-7d47b831ba27	ONT_GM12878_R1	hg38_SIRV	chr11	32600715	32602322	+	3	316	31306	329307	ENSG00000149100.12	ENCODEHT000329307	EIF3M	ENCODEHT000329307	Known	ISM	Suffix	0.20000000298023224	None	None	None	None
32f9403e-7511-4ca3-8e4b-39f3441019f6	ONT_GM12878_R2	hg38_SIRV	chr22	37851311	37888635	+	11	1778	55342	329340	ENSG00000100129.17	ENCODEHT000329340	EIF3L	ENCODEHT000329340	Known	ISM	Suffix	0.15000000596046448	None	None	None	None
6974197e-9f5d-4962-87e9-19c7d6e3573b	ONT_GM12878_R1	hg38_SIRV	chr14	49586364	49583615	-	3	241	38838	135121	ENSG00000213741.10	ENST00000245458.10	RPS29	RPS29-201	Known	Known	None	0.44999998807907104	None	None	None	None
m54284U_191111_172039/68485307/ccs	PB_GM12878_R2	hg38_SIRV	chr7	44796682	44801608	+	5	727	21435	75448	ENSG00000196262.13	ENST00000468812.5	PPIA	PPIA-204	Known	Known	None	0.75	None	None	None	None
63866c5a-fd91-404a-8c14-f31f39e70ebe	ONT_GM12878_R2	hg38_SIRV	chr16	30187083	30189068	+	7	902	43536	329250	ENSG00000102879.15	ENCODEHT000329250	CORO1A	ENCODEHT000329250	Known	ISM	Suffix	0.15000000596046448	None	None	None	None
3d124677-c6ed-485c-87e3-88ed140c7346	ONT_GM12878_R1	hg38_SIRV	chr22	37851312	37888626	+	11	1761	55342	329340	ENSG00000100129.17	ENCODEHT000329340	EIF3L	ENCODEHT000329340	Known	ISM	Suffix	0.15000000596046448	None	None	None	None
m54284U_191111_172039/12258119/ccs	PB_GM12878_R2	hg38_SIRV	chr3	39406730	39412432	+	7	1020	9850	35746	ENSG00000168028.13	ENST00000301821.10	RPSA	RPSA-201	Known	Known	None	0.30000001192092896	None	None	None	None
a186d112-94a7-468b-bf05-ba7ace5c3905	ONT_GM12878_R2	hg38_SIRV	chr15	66501871	66499326	-	6	894	41587	323493	ENSG00000174444.14	ENCODEHT000323493	RPL4	ENCODEHT000323493	Known	ISM	Suffix	0.30000001192092896	None	None	None	None
m54284U_191110_105540/92930171/ccs	PB_GM12878_R1	hg38_SIRV	chr1	23692279	23696389	+	5	877	756	2721	ENSG00000142676.14	ENST00000458455.2	RPL11	RPL11-203	Known	Known	None	0.6000000238418579	None	None	None	None
3c32a186-22f6-44fc-908e-ab4a6c252e79	ONT_GM12878_R1	hg38_SIRV	chr19	5690324	5691665	+	3	546	49509	176218	ENSG00000130255.12	ENST00000394580.2	RPL36	RPL36-202	Known	Known	None	0.10000000149011612	None	None	None	None
0b0fb169-601a-4079-b265-829e0fc31894	ONT_GM12878_R2	hg38_SIRV	chr22	37851281	37888631	+	10	1729	55342	329360	ENSG00000100129.17	ENCODEHT000329360	EIF3L	ENCODEHT000329360	Known	NNC	None	0.15000000596046448	None	None	None	None
m54284U_191111_172039/68487398/ccs	PB_GM12878_R2	hg38_SIRV	chr7	44796682	44801602	+	5	721	21435	75448	ENSG00000196262.13	ENST00000468812.5	PPIA	PPIA-204	Known	Known	None	0.6499999761581421	None	None	None	None
e296f864-4b95-4d70-8177-146c9cb1bcfb	ONT_GM12878_R1	hg38_SIRV	chr14	49586365	49583615	-	3	242	38838	135121	ENSG00000213741.10	ENST00000245458.10	RPS29	RPS29-201	Known	Known	None	0.44999998807907104	None	None	None	None
m54284U_191111_172039/100664156/ccs	PB_GM12878_R2	hg38_SIRV	chr5	86666154	86886916	+	3	2954	16142	329361	ENSG00000250544.1	ENCODEHT000329361	LINC02059	ENCODEHT000329361	Known	Genomic	None	0.25	None	None	None	None
c5319b77-fb31-4ba9-80bf-b71e8791917a	ONT_GM12878_R1	hg38_SIRV	chr4	99950297	99948091	-	5	885	13754	50658	ENSG00000164032.11	ENST00000296417.5	H2AFZ	H2AFZ-201	Known	Known	None	0.4000000059604645	None	None	None	None
m54284U_191110_105540/107348168/ccs	PB_GM12878_R1	hg38_SIRV	chr17	28719996	28723936	+	5	536	46014	162106	ENSG00000198242.13	ENST00000422514.6	RPL23A	RPL23A-204	Known	Known	None	0.20000000298023224	None	None	None	None
ccaa8fd7-e6a9-40af-ae3d-c6d05b84eeaf	ONT_GM12878_R1	hg38_SIRV	chr11	32600715	32602373	+	3	361	31306	329307	ENSG00000149100.12	ENCODEHT000329307	EIF3M	ENCODEHT000329307	Known	ISM	Suffix	0.699999988079071	None	None	None	None
b1d1d341-0a01-4e0c-9251-bbf829a5d4b0	ONT_GM12878_R1	hg38_SIRV	chr2	55234855	55235603	+	2	272	6184	329233	ENSG00000143947.13	ENCODEHT000329233	RPS27A	ENCODEHT000329233	Known	ISM	Suffix	0.3499999940395355	None	None	None	None
16213e64-d591-435d-a574-11eea088a5d6	ONT_GM12878_R2	hg38_SIRV	chr16	30187084	30189080	+	7	907	43536	329250	ENSG00000102879.15	ENCODEHT000329250	CORO1A	ENCODEHT000329250	Known	ISM	Suffix	0.25	None	None	None	None
m54284U_191111_172039/19663194/ccs	PB_GM12878_R2	hg38_SIRV	chr3	39406730	39412433	+	7	1021	9850	35746	ENSG00000168028.13	ENST00000301821.10	RPSA	RPSA-201	Known	Known	None	0.30000001192092896	None	None	None	None
m54284U_191111_172039/68617633/ccs	PB_GM12878_R2	hg38_SIRV	chr7	44796682	44801608	+	5	727	21435	75448	ENSG00000196262.13	ENST00000468812.5	PPIA	PPIA-204	Known	Known	None	0.75	None	None	None	None
e0f6856c-d4c9-484a-8b11-c125e56fd918	ONT_GM12878_R2	hg38_SIRV	chr15	66501381	66499326	-	5	749	41587	323456	ENSG00000174444.14	ENCODEHT000323456	RPL4	ENCODEHT000323456	Known	ISM	Both	0.30000001192092896	None	None	None	None
m54284U_191110_105540/10357580/ccs	PB_GM12878_R1	hg38_SIRV	chr19	5690325	5691665	+	3	545	49509	176218	ENSG00000130255.12	ENST00000394580.2	RPL36	RPL36-202	Known	Known	None	0.10000000149011612	None	None	None	None
3b4860e3-9037-4f45-984e-48fcdcb9daa5	ONT_GM12878_R2	hg38_SIRV	chr22	37851312	37888632	+	11	1765	55342	329340	ENSG00000100129.17	ENCODEHT000329340	EIF3L	ENCODEHT000329340	Known	ISM	Suffix	0.20000000298023224	None	None	None	None
5421473b-324a-4914-a414-b69169378dfc	ONT_GM12878_R1	hg38_SIRV	chr14	49586364	49583615	-	3	241	38838	135121	ENSG00000213741.10	ENST00000245458.10	RPS29	RPS29-201	Known	Known	None	0.44999998807907104	None	None	None	None
89e8974b-fec3-4034-83cd-355d29ddb787	ONT_GM12878_R1	hg38_SIRV	chr4	99949864	99948091	-	4	879	13754	50659	ENSG00000164032.11	ENST00000511319.5	H2AFZ	H2AFZ-203	Known	Known	None	0.4000000059604645	None	None	None	None
m54284U_191110_105540/155911139/ccs	PB_GM12878_R1	hg38_SIRV	chr1	23692279	23696415	+	5	903	756	2721	ENSG00000142676.14	ENST00000458455.2	RPL11	RPL11-203	Known	Known	None	0.25	None	None	None	None
90bdf539-67e2-4b23-96b5-3a0f794ed9fa	ONT_GM12878_R2	hg38_SIRV	chr22	37851281	37888597	+	10	1695	55342	329362	ENSG00000100129.17	ENCODEHT000329362	EIF3L	ENCODEHT000329362	Known	NNC	None	0.4000000059604645	None	None	None	None
m54284U_191110_105540/107677806/ccs	PB_GM12878_R1	hg38_SIRV	chr17	28719996	28723933	+	5	533	46014	162106	ENSG00000198242.13	ENST00000422514.6	RPL23A	RPL23A-204	Known	Known	None	0.25	None	None	None	None
74d4e1c7-ea68-4af0-b4f8-d84b0a0bab61	ONT_GM12878_R2	hg38_SIRV	chr11	32600715	32602383	+	3	377	31306	329307	ENSG00000149100.12	ENCODEHT000329307	EIF3M	ENCODEHT000329307	Known	ISM	Suffix	0.44999998807907104	None	None	None	None
d594fc75-ae7c-4af3-806c-d6b68bd90b97	ONT_GM12878_R2	hg38_SIRV	chr16	30187084	30189068	+	7	901	43536	329250	ENSG00000102879.15	ENCODEHT000329250	CORO1A	ENCODEHT000329250	Known	ISM	Suffix	0.15000000596046448	None	None	None	None
m54284U_191110_105540/139986599/ccs	PB_GM12878_R1	hg38_SIRV	chr5	86668555	86667589	-	1	967	78200	329363	ENCODEHG000078200	ENCODEHT000329363	ENCODEHG000078200	ENCODEHT000329363	Intergenic	Intergenic	None	0.8999999761581421	None	None	None	None
m54284U_191111_172039/22020236/ccs	PB_GM12878_R2	hg38_SIRV	chr3	39406730	39412434	+	7	1016	9850	35746	ENSG00000168028.13	ENST00000301821.10	RPSA	RPSA-201	Known	Known	None	0.30000001192092896	None	None	None	None
860917f2-6ebd-4259-9fbb-bc71cd45704b	ONT_GM12878_R2	hg38_SIRV	chr15	66504824	66499326	-	10	1392	41587	323495	ENSG00000174444.14	ENCODEHT000323495	RPL4	ENCODEHT000323495	Known	NNC	None	0.30000001192092896	None	None	None	None
m54284U_191111_172039/68682125/ccs	PB_GM12878_R2	hg38_SIRV	chr7	44796682	44801608	+	5	727	21435	75448	ENSG00000196262.13	ENST00000468812.5	PPIA	PPIA-204	Known	Known	None	0.75	None	None	None	None
02d4e48a-a83d-4ad0-b7a7-220f53c9d27b	ONT_GM12878_R2	hg38_SIRV	chr2	55234855	55235614	+	2	290	6184	329233	ENSG00000143947.13	ENCODEHT000329233	RPS27A	ENCODEHT000329233	Known	ISM	Suffix	0.10000000149011612	None	None	None	None
m54284U_191110_105540/13697454/ccs	PB_GM12878_R1	hg38_SIRV	chr19	5690325	5691661	+	3	541	49509	176218	ENSG00000130255.12	ENST00000394580.2	RPL36	RPL36-202	Known	Known	None	0.20000000298023224	None	None	None	None
2607b70f-2607-47e9-917a-cb0b4ca6dcaa	ONT_GM12878_R1	hg38_SIRV	chr14	49586366	49583615	-	3	243	38838	135121	ENSG00000213741.10	ENST00000245458.10	RPS29	RPS29-201	Known	Known	None	0.44999998807907104	None	None	None	None
9c23bc00-f610-4260-aa36-3d3ec2cdb013	ONT_GM12878_R1	hg38_SIRV	chr22	37851282	37889397	+	10	2521	55342	329364	ENSG00000100129.17	ENCODEHT000329364	EIF3L	ENCODEHT000329364	Known	NIC	None	0.25	None	None	None	None
m54284U_191110_105540/108071133/ccs	PB_GM12878_R1	hg38_SIRV	chr17	28719996	28723933	+	5	535	46014	162106	ENSG00000198242.13	ENST00000422514.6	RPL23A	RPL23A-204	Known	Known	None	0.25	None	None	None	None
aa90dc24-4715-4078-a106-3b305c412a4d	ONT_GM12878_R1	hg38_SIRV	chr4	99950260	99948091	-	5	842	13754	50658	ENSG00000164032.11	ENST00000296417.5	H2AFZ	H2AFZ-201	Known	Known	None	0.4000000059604645	None	None	None	None
m54284U_191111_172039/142279101/ccs	PB_GM12878_R2	hg38_SIRV	chr5	86668555	86667589	-	1	967	78200	329363	ENCODEHG000078200	ENCODEHT000329363	ENCODEHG000078200	ENCODEHT000329363	Intergenic	Intergenic	None	0.8999999761581421	None	None	None	None
m54284U_191111_172039/68552117/ccs	PB_GM12878_R2	hg38_SIRV	chr1	23692279	23696387	+	5	875	756	2721	ENSG00000142676.14	ENST00000458455.2	RPL11	RPL11-203	Known	Known	None	0.6000000238418579	None	None	None	None
0e90b49e-9fd2-4599-b472-fe79c81735bd	ONT_GM12878_R2	hg38_SIRV	chr11	32600715	32602370	+	3	364	31306	329307	ENSG00000149100.12	ENCODEHT000329307	EIF3M	ENCODEHT000329307	Known	ISM	Suffix	0.6499999761581421	None	None	None	None
3c0bcb85-4111-43e1-9d82-6ea8b2d53567	ONT_GM12878_R1	hg38_SIRV	chr16	30187085	30189058	+	7	890	43536	329250	ENSG00000102879.15	ENCODEHT000329250	CORO1A	ENCODEHT000329250	Known	ISM	Suffix	0.25	None	None	None	None
m54284U_191111_172039/26870951/ccs	PB_GM12878_R2	hg38_SIRV	chr3	39406730	39412434	+	7	1022	9850	35746	ENSG00000168028.13	ENST00000301821.10	RPSA	RPSA-201	Known	Known	None	0.30000001192092896	None	None	None	None
4c0d4205-a224-4753-b8e6-2b94739c22d2	ONT_GM12878_R1	hg38_SIRV	chr14	49586370	49583615	-	3	247	38838	135121	ENSG00000213741.10	ENST00000245458.10	RPS29	RPS29-201	Known	Known	None	0.44999998807907104	None	None	None	None
7778ba23-3bfa-4b84-a7ff-863c1e015a0c	ONT_GM12878_R1	hg38_SIRV	chr22	37851285	37888636	+	11	1773	55342	329349	ENSG00000100129.17	ENCODEHT000329349	EIF3L	ENCODEHT000329349	Known	ISM	Suffix	0.20000000298023224	None	None	None	None
m54284U_191111_172039/68683687/ccs	PB_GM12878_R2	hg38_SIRV	chr7	44796682	44801608	+	5	727	21435	75448	ENSG00000196262.13	ENST00000468812.5	PPIA	PPIA-204	Known	Known	None	0.75	None	None	None	None
b063c1ea-3e14-4022-b552-c38aea9e3ff4	ONT_GM12878_R2	hg38_SIRV	chr15	66501427	66499326	-	4	668	41587	323447	ENSG00000174444.14	ENCODEHT000323447	RPL4	ENCODEHT000323447	Known	ISM	Suffix	0.30000001192092896	None	None	None	None
m54284U_191110_105540/43386627/ccs	PB_GM12878_R1	hg38_SIRV	chr19	5690325	5691663	+	3	543	49509	176218	ENSG00000130255.12	ENST00000394580.2	RPL36	RPL36-202	Known	Known	None	0.15000000596046448	None	None	None	None
ea276976-8c23-42c3-8b72-295050cd0e9d	ONT_GM12878_R2	hg38_SIRV	chr22	37851282	37860249	+	4	505	55342	329365	ENSG00000100129.17	ENCODEHT000329365	EIF3L	ENCODEHT000329365	Known	NNC	None	0.3499999940395355	None	None	None	None
m54284U_191110_105540/108200234/ccs	PB_GM12878_R1	hg38_SIRV	chr17	28719996	28723935	+	5	535	46014	162106	ENSG00000198242.13	ENST00000422514.6	RPL23A	RPL23A-204	Known	Known	None	0.25	None	None	None	None
fff2215a-820e-4d9e-be9b-1ce72a03e296	ONT_GM12878_R2	hg38_SIRV	chr2	55234855	55235603	+	2	279	6184	329233	ENSG00000143947.13	ENCODEHT000329233	RPS27A	ENCODEHT000329233	Known	ISM	Suffix	0.3499999940395355	None	None	None	None
b55f4764-3c6e-4da2-a1ac-077648f6cf11	ONT_GM12878_R1	hg38_SIRV	chr4	99950267	99948109	-	5	852	13754	324921	ENSG00000164032.11	ENCODEHT000324921	H2AFZ	ENCODEHT000324921	Known	NNC	None	0.4000000059604645	None	None	None	None
m54284U_191111_172039/175770243/ccs	PB_GM12878_R2	hg38_SIRV	chr5	86671461	86669375	-	1	2087	78201	329366	ENCODEHG000078201	ENCODEHT000329366	ENCODEHG000078201	ENCODEHT000329366	Intergenic	Intergenic	None	0.25	None	None	None	None
2204a969-b599-475b-8eb6-09843064fe8c	ONT_GM12878_R2	hg38_SIRV	chr11	32600715	32602389	+	3	377	31306	329307	ENSG00000149100.12	ENCODEHT000329307	EIF3M	ENCODEHT000329307	Known	ISM	Suffix	0.30000001192092896	None	None	None	None
6e624fe2-55ed-4fdd-bde2-eaad50ed6b0d	ONT_GM12878_R2	hg38_SIRV	chr14	49586364	49583615	-	3	232	38838	135121	ENSG00000213741.10	ENST00000245458.10	RPS29	RPS29-201	Known	Known	None	0.44999998807907104	None	None	None	None
8ced4361-f919-4d80-8b89-f96fd186cafc	ONT_GM12878_R1	hg38_SIRV	chr16	30187085	30189069	+	7	901	43536	329250	ENSG00000102879.15	ENCODEHT000329250	CORO1A	ENCODEHT000329250	Known	ISM	Suffix	0.15000000596046448	None	None	None	None
6d13c4f4-45cb-4887-819d-1d7dfc17b915	ONT_GM12878_R1	hg38_SIRV	chr22	37851316	37889396	+	11	2522	55342	329340	ENSG00000100129.17	ENCODEHT000329340	EIF3L	ENCODEHT000329340	Known	ISM	Suffix	0.25	None	None	None	None
m54284U_191110_105540/13437686/ccs	PB_GM12878_R1	hg38_SIRV	chr1	23692290	23696423	+	5	900	756	2721	ENSG00000142676.14	ENST00000458455.2	RPL11	RPL11-203	Known	Known	None	0.10000000149011612	None	None	None	None
m54284U_191111_172039/31066399/ccs	PB_GM12878_R2	hg38_SIRV	chr3	39406730	39412432	+	7	1020	9850	35746	ENSG00000168028.13	ENST00000301821.10	RPSA	RPSA-201	Known	Known	None	0.30000001192092896	None	None	None	None
m54284U_191111_172039/68684095/ccs	PB_GM12878_R2	hg38_SIRV	chr7	44796682	44801631	+	5	750	21435	75448	ENSG00000196262.13	ENST00000468812.5	PPIA	PPIA-204	Known	Known	None	0.20000000298023224	None	None	None	None
m54284U_191110_105540/80937126/ccs	PB_GM12878_R1	hg38_SIRV	chr19	5690325	5691665	+	3	545	49509	176218	ENSG00000130255.12	ENST00000394580.2	RPL36	RPL36-202	Known	Known	None	0.10000000149011612	None	None	None	None
aa9464dd-0dfe-42e7-b85a-92e0507266a2	ONT_GM12878_R2	hg38_SIRV	chr15	66502701	66499326	-	7	1008	41587	323452	ENSG00000174444.14	ENCODEHT000323452	RPL4	ENCODEHT000323452	Known	ISM	Suffix	0.30000001192092896	None	None	None	None
m54284U_191110_105540/108661559/ccs	PB_GM12878_R1	hg38_SIRV	chr17	28719996	28723933	+	5	533	46014	162106	ENSG00000198242.13	ENST00000422514.6	RPL23A	RPL23A-204	Known	Known	None	0.25	None	None	None	None
21f498c4-3983-4ef9-bf6d-fa3360e8d7df	ONT_GM12878_R1	hg38_SIRV	chr4	99950256	99948091	-	5	844	13754	50658	ENSG00000164032.11	ENST00000296417.5	H2AFZ	H2AFZ-201	Known	Known	None	0.4000000059604645	None	None	None	None
e0000c8c-0f5a-4517-a966-be06985f8f6a	ONT_GM12878_R2	hg38_SIRV	chr22	37851316	37888636	+	11	1774	55342	329340	ENSG00000100129.17	ENCODEHT000329340	EIF3L	ENCODEHT000329340	Known	ISM	Suffix	0.15000000596046448	None	None	None	None
aef48141-b6e5-4de9-93a5-61f3153a9b22	ONT_GM12878_R2	hg38_SIRV	chr14	49586364	49583615	-	3	241	38838	135121	ENSG00000213741.10	ENST00000245458.10	RPS29	RPS29-201	Known	Known	None	0.44999998807907104	None	None	None	None
015e80f2-0b24-4eac-90d1-f79f845b22c1	ONT_GM12878_R2	hg38_SIRV	chr2	55234855	55235606	+	2	282	6184	329233	ENSG00000143947.13	ENCODEHT000329233	RPS27A	ENCODEHT000329233	Known	ISM	Suffix	0.30000001192092896	None	None	None	None
m54284U_191111_172039/31457723/ccs	PB_GM12878_R2	hg38_SIRV	chr3	39406730	39412434	+	7	1022	9850	35746	ENSG00000168028.13	ENST00000301821.10	RPSA	RPSA-201	Known	Known	None	0.30000001192092896	None	None	None	None
e514de5d-af40-4082-9725-8a9f36ec6502	ONT_GM12878_R1	hg38_SIRV	chr11	32600717	32602370	+	3	362	31306	329307	ENSG00000149100.12	ENCODEHT000329307	EIF3M	ENCODEHT000329307	Known	ISM	Suffix	0.6499999761581421	None	None	None	None
1eeb02e1-17d8-45e6-b2a3-c0b7d44974aa	ONT_GM12878_R2	hg38_SIRV	chr16	30187085	30189081	+	7	906	43536	329250	ENSG00000102879.15	ENCODEHT000329250	CORO1A	ENCODEHT000329250	Known	ISM	Suffix	0.20000000298023224	None	None	None	None
m54284U_191111_172039/1704702/ccs	PB_GM12878_R2	hg38_SIRV	chr19	5690325	5691663	+	3	543	49509	176218	ENSG00000130255.12	ENST00000394580.2	RPL36	RPL36-202	Known	Known	None	0.15000000596046448	None	None	None	None
m54284U_191111_172039/68684510/ccs	PB_GM12878_R2	hg38_SIRV	chr7	44796682	44801631	+	5	750	21435	75448	ENSG00000196262.13	ENST00000468812.5	PPIA	PPIA-204	Known	Known	None	0.20000000298023224	None	None	None	None
m54284U_191110_105540/108792131/ccs	PB_GM12878_R1	hg38_SIRV	chr17	28719996	28723933	+	5	533	46014	162106	ENSG00000198242.13	ENST00000422514.6	RPL23A	RPL23A-204	Known	Known	None	0.25	None	None	None	None
m54284U_191111_172039/37161773/ccs	PB_GM12878_R2	hg38_SIRV	chr5	86675387	86677467	+	1	2081	78202	329367	ENCODEHG000078202	ENCODEHT000329367	ENCODEHG000078202	ENCODEHT000329367	Intergenic	Intergenic	None	0.75	None	None	None	None
d482d698-2df3-4f37-8c8b-409ea5d278dd	ONT_GM12878_R2	hg38_SIRV	chr15	66500127	66499326	-	2	376	41587	323501	ENSG00000174444.14	ENCODEHT000323501	RPL4	ENCODEHT000323501	Known	ISM	Suffix	0.30000001192092896	None	None	None	None
m54284U_191111_172039/65341899/ccs	PB_GM12878_R2	hg38_SIRV	chr1	23692290	23696411	+	5	888	756	2721	ENSG00000142676.14	ENST00000458455.2	RPL11	RPL11-203	Known	Known	None	0.30000001192092896	None	None	None	None
78cca9c6-a695-49ca-8a90-7a8cc5367803	ONT_GM12878_R2	hg38_SIRV	chr22	37851288	37888638	+	11	1772	55342	329349	ENSG00000100129.17	ENCODEHT000329349	EIF3L	ENCODEHT000329349	Known	ISM	Suffix	0.15000000596046448	None	None	None	None
43d165ab-a2ed-49ef-9bd9-ad7a616c8fe6	ONT_GM12878_R2	hg38_SIRV	chr14	49586369	49583615	-	3	246	38838	135121	ENSG00000213741.10	ENST00000245458.10	RPS29	RPS29-201	Known	Known	None	0.44999998807907104	None	None	None	None
d2780bbe-6232-4340-b00f-a4bd6b655016	ONT_GM12878_R1	hg38_SIRV	chr4	99950262	99948091	-	5	850	13754	50658	ENSG00000164032.11	ENST00000296417.5	H2AFZ	H2AFZ-201	Known	Known	None	0.4000000059604645	None	None	None	None
m54284U_191111_172039/36047398/ccs	PB_GM12878_R2	hg38_SIRV	chr19	5690325	5691665	+	3	545	49509	176218	ENSG00000130255.12	ENST00000394580.2	RPL36	RPL36-202	Known	Known	None	0.10000000149011612	None	None	None	None
m54284U_191111_172039/38013005/ccs	PB_GM12878_R2	hg38_SIRV	chr3	39406730	39412434	+	7	1022	9850	35746	ENSG00000168028.13	ENST00000301821.10	RPSA	RPSA-201	Known	Known	None	0.30000001192092896	None	None	None	None
43dd9a23-c886-4f28-ab2f-67a1ee1263c2	ONT_GM12878_R2	hg38_SIRV	chr22	37851291	37888634	+	11	1765	55342	329346	ENSG00000100129.17	ENCODEHT000329346	EIF3L	ENCODEHT000329346	Known	ISM	Suffix	0.15000000596046448	None	None	None	None
895cb68d-ad49-4aec-a4c3-066c87c59be7	ONT_GM12878_R2	hg38_SIRV	chr16	30187085	30189077	+	7	915	43536	329250	ENSG00000102879.15	ENCODEHT000329250	CORO1A	ENCODEHT000329250	Known	ISM	Suffix	0.20000000298023224	None	None	None	None
m54284U_191110_105540/110036253/ccs	PB_GM12878_R1	hg38_SIRV	chr17	28719996	28723933	+	5	535	46014	162106	ENSG00000198242.13	ENST00000422514.6	RPL23A	RPL23A-204	Known	Known	None	0.25	None	None	None	None
m54284U_191111_172039/68747267/ccs	PB_GM12878_R2	hg38_SIRV	chr7	44796682	44801608	+	5	727	21435	75448	ENSG00000196262.13	ENST00000468812.5	PPIA	PPIA-204	Known	Known	None	0.75	None	None	None	None
005c3a28-8671-48fa-8b5a-39658d81c0ee	ONT_GM12878_R2	hg38_SIRV	chr2	55234855	55235606	+	2	275	6184	329233	ENSG00000143947.13	ENCODEHT000329233	RPS27A	ENCODEHT000329233	Known	ISM	Suffix	0.30000001192092896	None	None	None	None
e327e9d6-274c-42f4-8c7e-d6cd620d2549	ONT_GM12878_R1	hg38_SIRV	chr11	32600722	32602348	+	3	335	31306	329307	ENSG00000149100.12	ENCODEHT000329307	EIF3M	ENCODEHT000329307	Known	ISM	Suffix	0.6000000238418579	None	None	None	None
0a18879a-0300-4b16-9479-9338eed5ba1d	ONT_GM12878_R2	hg38_SIRV	chr15	66503412	66499326	-	9	1250	41587	323504	ENSG00000174444.14	ENCODEHT000323504	RPL4	ENCODEHT000323504	Known	ISM	Suffix	0.30000001192092896	None	None	None	None
d04653d3-00e4-4c6b-9d6c-8c09c22d20ba	ONT_GM12878_R2	hg38_SIRV	chr14	49586360	49583615	-	3	237	38838	135121	ENSG00000213741.10	ENST00000245458.10	RPS29	RPS29-201	Known	Known	None	0.44999998807907104	None	None	None	None
m54284U_191111_172039/153225486/ccs	PB_GM12878_R2	hg38_SIRV	chr1	23692291	23696411	+	5	887	756	2721	ENSG00000142676.14	ENST00000458455.2	RPL11	RPL11-203	Known	Known	None	0.30000001192092896	None	None	None	None
m54284U_191111_172039/128976201/ccs	PB_GM12878_R2	hg38_SIRV	chr5	86688204	86685981	-	1	2224	78203	329368	ENCODEHG000078203	ENCODEHT000329368	ENCODEHG000078203	ENCODEHT000329368	Intergenic	Intergenic	None	0.6000000238418579	None	None	None	None
m54284U_191111_172039/41222518/ccs	PB_GM12878_R2	hg38_SIRV	chr3	39406730	39412434	+	7	1022	9850	35746	ENSG00000168028.13	ENST00000301821.10	RPSA	RPSA-201	Known	Known	None	0.30000001192092896	None	None	None	None
ed2d8ff1-1f73-45bc-8f5e-776683112c66	ONT_GM12878_R1	hg38_SIRV	chr22	37851289	37888619	+	11	1745	55342	329369	ENSG00000100129.17	ENCODEHT000329369	EIF3L	ENCODEHT000329369	Known	ISM	Suffix	0.15000000596046448	None	None	None	None
m54284U_191111_172039/42142389/ccs	PB_GM12878_R2	hg38_SIRV	chr19	5690325	5691663	+	3	543	49509	176218	ENSG00000130255.12	ENST00000394580.2	RPL36	RPL36-202	Known	Known	None	0.15000000596046448	None	None	None	None
79054b43-af0b-4410-8e9b-8027f98c4d93	ONT_GM12878_R1	hg38_SIRV	chr4	99950267	99948091	-	5	855	13754	50658	ENSG00000164032.11	ENST00000296417.5	H2AFZ	H2AFZ-201	Known	Known	None	0.4000000059604645	None	None	None	None
766842dc-d388-48c9-bd0b-3ee186a44ce6	ONT_GM12878_R2	hg38_SIRV	chr14	49586364	49583615	-	3	241	38838	135121	ENSG00000213741.10	ENST00000245458.10	RPS29	RPS29-201	Known	Known	None	0.44999998807907104	None	None	None	None
m54284U_191111_172039/68812821/ccs	PB_GM12878_R2	hg38_SIRV	chr7	44796682	44801633	+	5	752	21435	75448	ENSG00000196262.13	ENST00000468812.5	PPIA	PPIA-204	Known	Known	None	0.20000000298023224	None	None	None	None
m54284U_191110_105540/110691765/ccs	PB_GM12878_R1	hg38_SIRV	chr17	28719996	28723934	+	5	536	46014	162106	ENSG00000198242.13	ENST00000422514.6	RPL23A	RPL23A-204	Known	Known	None	0.25	None	None	None	None
e66a4edd-9fcb-430f-b5fd-a29a7a88d2bc	ONT_GM12878_R2	hg38_SIRV	chr16	30187085	30189079	+	7	911	43536	329250	ENSG00000102879.15	ENCODEHT000329250	CORO1A	ENCODEHT000329250	Known	ISM	Suffix	0.25	None	None	None	None
b8937f0f-e663-4e4c-9179-a82f75ce2094	ONT_GM12878_R2	hg38_SIRV	chr15	66504826	66499326	-	10	1401	41587	144315	ENSG00000174444.14	ENST00000307961.10	RPL4	RPL4-201	Known	Known	None	0.30000001192092896	None	None	None	None
1969726f-a27e-41a9-a560-2f84ea3a23b5	ONT_GM12878_R2	hg38_SIRV	chr11	32600722	32602345	+	3	332	31306	329307	ENSG00000149100.12	ENCODEHT000329307	EIF3M	ENCODEHT000329307	Known	ISM	Suffix	0.550000011920929	None	None	None	None
f8d3d362-f65a-4f62-8da4-ace7fe6776c4	ONT_GM12878_R2	hg38_SIRV	chr2	55234856	55235591	+	2	266	6184	329233	ENSG00000143947.13	ENCODEHT000329233	RPS27A	ENCODEHT000329233	Known	ISM	Suffix	0.550000011920929	None	None	None	None
m54284U_191110_105540/73533642/ccs	PB_GM12878_R1	hg38_SIRV	chr1	23692304	23696415	+	5	878	756	2721	ENSG00000142676.14	ENST00000458455.2	RPL11	RPL11-203	Known	Known	None	0.25	None	None	None	None
m54284U_191111_172039/71238585/ccs	PB_GM12878_R2	hg38_SIRV	chr19	5690325	5691663	+	3	543	49509	176218	ENSG00000130255.12	ENST00000394580.2	RPL36	RPL36-202	Known	Known	None	0.15000000596046448	None	None	None	None
m54284U_191110_105540/82446424/ccs	PB_GM12878_R1	hg38_SIRV	chr1	23692304	23696413	+	6	630	756	329370	ENSG00000142676.14	ENCODEHT000329370	RPL11	ENCODEHT000329370	Known	NNC	None	0.25	None	None	None	None
edabd1c2-5704-4d31-8bd3-f63535459658	ONT_GM12878_R1	hg38_SIRV	chr4	99950261	99948091	-	5	849	13754	50658	ENSG00000164032.11	ENST00000296417.5	H2AFZ	H2AFZ-201	Known	Known	None	0.4000000059604645	None	None	None	None
m54284U_191111_172039/42075986/ccs	PB_GM12878_R2	hg38_SIRV	chr3	39406730	39412433	+	7	1021	9850	35746	ENSG00000168028.13	ENST00000301821.10	RPSA	RPSA-201	Known	Known	None	0.30000001192092896	None	None	None	None
baa5bbc3-40ad-4fb0-a1e1-2fb46067ab45	ONT_GM12878_R1	hg38_SIRV	chr22	37851321	37888636	+	11	1769	55342	329340	ENSG00000100129.17	ENCODEHT000329340	EIF3L	ENCODEHT000329340	Known	ISM	Suffix	0.15000000596046448	None	None	None	None
54cb7cd8-fe60-46c1-88b2-ecc67ba9425c	ONT_GM12878_R2	hg38_SIRV	chr14	49586375	49583615	-	3	252	38838	135121	ENSG00000213741.10	ENST00000245458.10	RPS29	RPS29-201	Known	Known	None	0.44999998807907104	None	None	None	None
74c5153a-9df6-49db-a426-d251acaa0d02	ONT_GM12878_R2	hg38_SIRV	chr15	66503160	66499324	-	8	1158	41587	329170	ENSG00000174444.14	ENCODEHT000329170	RPL4	ENCODEHT000329170	Known	ISM	Suffix	0.30000001192092896	None	None	None	None
m54284U_191111_172039/68815081/ccs	PB_GM12878_R2	hg38_SIRV	chr7	44796682	44801597	+	5	716	21435	75448	ENSG00000196262.13	ENST00000468812.5	PPIA	PPIA-204	Known	Known	None	0.550000011920929	None	None	None	None
m54284U_191110_105540/6423931/ccs	PB_GM12878_R1	hg38_SIRV	chr5	86693601	86692795	-	1	807	78204	329371	ENCODEHG000078204	ENCODEHT000329371	ENCODEHG000078204	ENCODEHT000329371	Intergenic	Intergenic	None	1.0	None	None	None	None
657e8be5-166c-4943-bc87-4b315219451d	ONT_GM12878_R2	hg38_SIRV	chr16	30187085	30189081	+	7	913	43536	329250	ENSG00000102879.15	ENCODEHT000329250	CORO1A	ENCODEHT000329250	Known	ISM	Suffix	0.20000000298023224	None	None	None	None
dbefa947-f11d-4322-8eec-6e1b6491ed87	ONT_GM12878_R1	hg38_SIRV	chr11	32600723	32602348	+	3	334	31306	329307	ENSG00000149100.12	ENCODEHT000329307	EIF3M	ENCODEHT000329307	Known	ISM	Suffix	0.6000000238418579	None	None	None	None
8060575e-f444-48f0-b577-a7ee77df2b72	ONT_GM12878_R1	hg38_SIRV	chr22	37851295	37888643	+	11	1763	55342	329352	ENSG00000100129.17	ENCODEHT000329352	EIF3L	ENCODEHT000329352	Known	ISM	Suffix	0.15000000596046448	None	None	None	None
m54284U_191110_105540/110888263/ccs	PB_GM12878_R1	hg38_SIRV	chr17	28719996	28723924	+	5	524	46014	162106	ENSG00000198242.13	ENST00000422514.6	RPL23A	RPL23A-204	Known	Known	None	0.25	None	None	None	None
m54284U_191111_172039/45550285/ccs	PB_GM12878_R2	hg38_SIRV	chr3	39406730	39412433	+	7	1021	9850	35746	ENSG00000168028.13	ENST00000301821.10	RPSA	RPSA-201	Known	Known	None	0.30000001192092896	None	None	None	None
m54284U_191110_105540/101188844/ccs	PB_GM12878_R1	hg38_SIRV	chr1	23692341	23696415	+	5	841	756	2721	ENSG00000142676.14	ENST00000458455.2	RPL11	RPL11-203	Known	Known	None	0.25	None	None	None	None
b84b53ab-3899-4d60-a444-104c8c2a9847	ONT_GM12878_R1	hg38_SIRV	chr4	99950264	99948091	-	5	852	13754	50658	ENSG00000164032.11	ENST00000296417.5	H2AFZ	H2AFZ-201	Known	Known	None	0.4000000059604645	None	None	None	None
m54284U_191111_172039/130943483/ccs	PB_GM12878_R2	hg38_SIRV	chr19	5690325	5691665	+	3	545	49509	176218	ENSG00000130255.12	ENST00000394580.2	RPL36	RPL36-202	Known	Known	None	0.10000000149011612	None	None	None	None
89cba633-442e-4eb1-bcdd-d81dee69719f	ONT_GM12878_R2	hg38_SIRV	chr15	66504825	66499326	-	10	1400	41587	144315	ENSG00000174444.14	ENST00000307961.10	RPL4	RPL4-201	Known	Known	None	0.30000001192092896	None	None	None	None
994178e6-6e7a-4956-b367-32f137f5071b	ONT_GM12878_R2	hg38_SIRV	chr14	49586364	49583615	-	3	248	38838	135121	ENSG00000213741.10	ENST00000245458.10	RPS29	RPS29-201	Known	Known	None	0.44999998807907104	None	None	None	None
89ebb782-67cb-4451-b718-1c3a3553883c	ONT_GM12878_R2	hg38_SIRV	chr2	55234861	55235603	+	2	273	6184	329233	ENSG00000143947.13	ENCODEHT000329233	RPS27A	ENCODEHT000329233	Known	ISM	Suffix	0.3499999940395355	None	None	None	None
m54284U_191111_172039/120392460/ccs	PB_GM12878_R2	hg38_SIRV	chr1	23692465	23694212	+	1	1747	756	328344	ENSG00000142676.14	ENCODEHT000328344	RPL11	ENCODEHT000328344	Known	Genomic	None	0.699999988079071	None	None	None	None
8c2d5ee1-ff0b-4467-82b3-6156c9a970e5	ONT_GM12878_R1	hg38_SIRV	chr22	37851335	37888632	+	11	1744	55342	329340	ENSG00000100129.17	ENCODEHT000329340	EIF3L	ENCODEHT000329340	Known	ISM	Suffix	0.20000000298023224	None	None	None	None
m54284U_191111_172039/68879912/ccs	PB_GM12878_R2	hg38_SIRV	chr7	44796682	44801608	+	5	727	21435	75448	ENSG00000196262.13	ENST00000468812.5	PPIA	PPIA-204	Known	Known	None	0.75	None	None	None	None
8656539f-e392-424f-9186-13eddb304470	ONT_GM12878_R1	hg38_SIRV	chr16	30187086	30189081	+	7	912	43536	329250	ENSG00000102879.15	ENCODEHT000329250	CORO1A	ENCODEHT000329250	Known	ISM	Suffix	0.20000000298023224	None	None	None	None
e71faa68-fd60-43e9-938f-9f8987bc314f	ONT_GM12878_R2	hg38_SIRV	chr15	66499510	66499322	-	1	169	41587	323576	ENSG00000174444.14	ENCODEHT000323576	RPL4	ENCODEHT000323576	Known	Genomic	None	0.30000001192092896	None	None	None	None
6a87502e-d366-492b-aa02-c665df628d65	ONT_GM12878_R2	hg38_SIRV	chr11	32600723	32602355	+	3	341	31306	329307	ENSG00000149100.12	ENCODEHT000329307	EIF3M	ENCODEHT000329307	Known	ISM	Suffix	0.5	None	None	None	None
m54284U_191111_172039/180553961/ccs	PB_GM12878_R2	hg38_SIRV	chr19	5690325	5691663	+	3	543	49509	176218	ENSG00000130255.12	ENST00000394580.2	RPL36	RPL36-202	Known	Known	None	0.15000000596046448	None	None	None	None
m54284U_191111_172039/63309381/ccs	PB_GM12878_R2	hg38_SIRV	chr3	39406730	39412434	+	7	1022	9850	35746	ENSG00000168028.13	ENST00000301821.10	RPSA	RPSA-201	Known	Known	None	0.30000001192092896	None	None	None	None
bc120b5d-b6ba-4e1e-8bf1-644f72ec6a36	ONT_GM12878_R2	hg38_SIRV	chr22	37851335	37888637	+	11	1756	55342	329340	ENSG00000100129.17	ENCODEHT000329340	EIF3L	ENCODEHT000329340	Known	ISM	Suffix	0.15000000596046448	None	None	None	None
m54284U_191110_105540/112265450/ccs	PB_GM12878_R1	hg38_SIRV	chr17	28719996	28723935	+	5	535	46014	162106	ENSG00000198242.13	ENST00000422514.6	RPL23A	RPL23A-204	Known	Known	None	0.25	None	None	None	None
ea945168-7c35-4c30-8b32-5eb7fd91058e	ONT_GM12878_R2	hg38_SIRV	chr14	49586368	49583615	-	3	239	38838	135121	ENSG00000213741.10	ENST00000245458.10	RPS29	RPS29-201	Known	Known	None	0.44999998807907104	None	None	None	None
m54284U_191110_105540/23463221/ccs	PB_GM12878_R1	hg38_SIRV	chr5	86702238	86701555	-	1	684	78205	329372	ENCODEHG000078205	ENCODEHT000329372	ENCODEHG000078205	ENCODEHT000329372	Intergenic	Intergenic	None	0.44999998807907104	None	None	None	None
41dab767-fb58-402c-8870-0212d865e9bd	ONT_GM12878_R1	hg38_SIRV	chr4	99950261	99948091	-	5	849	13754	50658	ENSG00000164032.11	ENST00000296417.5	H2AFZ	H2AFZ-201	Known	Known	None	0.4000000059604645	None	None	None	None
m54284U_191111_172039/68880258/ccs	PB_GM12878_R2	hg38_SIRV	chr7	44796682	44801608	+	5	727	21435	75448	ENSG00000196262.13	ENST00000468812.5	PPIA	PPIA-204	Known	Known	None	0.75	None	None	None	None
d299d716-32b4-4a21-a66e-5a59c81ee68c	ONT_GM12878_R2	hg38_SIRV	chr22	37851349	37888623	+	11	1722	55342	329340	ENSG00000100129.17	ENCODEHT000329340	EIF3L	ENCODEHT000329340	Known	ISM	Suffix	0.15000000596046448	None	None	None	None
918b9e98-ee84-49ad-8f90-c4f0861ce181	ONT_GM12878_R1	hg38_SIRV	chr1	23692590	23696415	+	5	592	756	2721	ENSG00000142676.14	ENST00000458455.2	RPL11	RPL11-203	Known	Known	None	0.25	None	None	None	None
e7903454-b1d9-4230-9bb2-7954dec0e3b2	ONT_GM12878_R1	hg38_SIRV	chr16	30187087	30189077	+	7	907	43536	329250	ENSG00000102879.15	ENCODEHT000329250	CORO1A	ENCODEHT000329250	Known	ISM	Suffix	0.20000000298023224	None	None	None	None
3cedea08-b6fb-49ce-8a67-a49245e8cef8	ONT_GM12878_R1	hg38_SIRV	chr2	55234863	55235603	+	2	271	6184	329233	ENSG00000143947.13	ENCODEHT000329233	RPS27A	ENCODEHT000329233	Known	ISM	Suffix	0.3499999940395355	None	None	None	None
m54284U_191111_172039/179046189/ccs	PB_GM12878_R2	hg38_SIRV	chr19	5690326	5691652	+	3	531	49509	176218	ENSG00000130255.12	ENST00000394580.2	RPL36	RPL36-202	Known	Known	None	0.3499999940395355	None	None	None	None
m54284U_191110_105540/113052134/ccs	PB_GM12878_R1	hg38_SIRV	chr17	28719996	28723935	+	5	535	46014	162106	ENSG00000198242.13	ENST00000422514.6	RPL23A	RPL23A-204	Known	Known	None	0.25	None	None	None	None
2ef3c4df-5e98-4a2d-913b-e7a33547e179	ONT_GM12878_R2	hg38_SIRV	chr15	66500387	66499326	-	3	495	41587	323488	ENSG00000174444.14	ENCODEHT000323488	RPL4	ENCODEHT000323488	Known	ISM	Suffix	0.30000001192092896	None	None	None	None
c3cade15-12b9-4993-b5fd-6b4a754af64f	ONT_GM12878_R2	hg38_SIRV	chr11	32600723	32602391	+	3	377	31306	329307	ENSG00000149100.12	ENCODEHT000329307	EIF3M	ENCODEHT000329307	Known	ISM	Suffix	0.25	None	None	None	None
m54284U_191111_172039/66062433/ccs	PB_GM12878_R2	hg38_SIRV	chr3	39406730	39412433	+	7	1021	9850	35746	ENSG00000168028.13	ENST00000301821.10	RPSA	RPSA-201	Known	Known	None	0.30000001192092896	None	None	None	None
296cc69e-b1b7-42bf-ae64-53e6ffad266e	ONT_GM12878_R2	hg38_SIRV	chr14	49586358	49583615	-	3	235	38838	135121	ENSG00000213741.10	ENST00000245458.10	RPS29	RPS29-201	Known	Known	None	0.44999998807907104	None	None	None	None
cacb0e6a-5b66-4218-8a27-9ebf0ed1842f	ONT_GM12878_R2	hg38_SIRV	chr22	37851364	37888617	+	11	1707	55342	329340	ENSG00000100129.17	ENCODEHT000329340	EIF3L	ENCODEHT000329340	Known	ISM	Suffix	0.3499999940395355	None	None	None	None
cb4a8120-555c-44be-be58-adbb366f9802	ONT_GM12878_R1	hg38_SIRV	chr4	99950249	99948102	-	5	837	13754	324957	ENSG00000164032.11	ENCODEHT000324957	H2AFZ	ENCODEHT000324957	Known	NNC	None	0.4000000059604645	None	None	None	None
m54284U_191111_172039/68944189/ccs	PB_GM12878_R2	hg38_SIRV	chr7	44796682	44801624	+	5	743	21435	75448	ENSG00000196262.13	ENST00000468812.5	PPIA	PPIA-204	Known	Known	None	0.20000000298023224	None	None	None	None
a7652c1f-1c35-417c-b9b9-8ec55035e268	ONT_GM12878_R2	hg38_SIRV	chr15	66499537	66499322	-	1	196	41587	323576	ENSG00000174444.14	ENCODEHT000323576	RPL4	ENCODEHT000323576	Known	Genomic	None	0.30000001192092896	None	None	None	None
m54284U_191110_105540/130812623/ccs	PB_GM12878_R1	hg38_SIRV	chr5	86708074	86706263	-	1	1811	78206	329373	ENCODEHG000078206	ENCODEHT000329373	ENCODEHG000078206	ENCODEHT000329373	Intergenic	Intergenic	None	0.699999988079071	None	None	None	None
2e129e0c-19a6-4785-a290-c60940d769f0	ONT_GM12878_R1	hg38_SIRV	chr1	23692590	23696409	+	5	586	756	2721	ENSG00000142676.14	ENST00000458455.2	RPL11	RPL11-203	Known	Known	None	0.30000001192092896	None	None	None	None
2bc370b2-455d-4fbd-b4c5-3c37ec22fe76	ONT_GM12878_R2	hg38_SIRV	chr16	30187087	30189063	+	7	893	43536	329250	ENSG00000102879.15	ENCODEHT000329250	CORO1A	ENCODEHT000329250	Known	ISM	Suffix	0.10000000149011612	None	None	None	None
e342a5f9-588a-4ea2-acb7-2f47be136193	ONT_GM12878_R2	hg38_SIRV	chr15	66499621	66499322	-	1	280	41587	323576	ENSG00000174444.14	ENCODEHT000323576	RPL4	ENCODEHT000323576	Known	Genomic	None	0.30000001192092896	None	None	None	None
m54284U_191110_105540/113183473/ccs	PB_GM12878_R1	hg38_SIRV	chr17	28719996	28723932	+	5	534	46014	162106	ENSG00000198242.13	ENST00000422514.6	RPL23A	RPL23A-204	Known	Known	None	0.20000000298023224	None	None	None	None
m54284U_191110_105540/52038313/ccs	PB_GM12878_R1	hg38_SIRV	chr19	5690328	5691665	+	3	542	49509	176218	ENSG00000130255.12	ENST00000394580.2	RPL36	RPL36-202	Known	Known	None	0.10000000149011612	None	None	None	None
1fa747bc-4ad5-4583-a50a-031b4c4757a0	ONT_GM12878_R1	hg38_SIRV	chr22	37851334	37888630	+	11	1697	55342	329374	ENSG00000100129.17	ENCODEHT000329374	EIF3L	ENCODEHT000329374	Known	NIC	None	0.15000000596046448	None	None	None	None
a8fe0057-e31c-4ec6-8423-55433dd571dc	ONT_GM12878_R2	hg38_SIRV	chr14	49586364	49583615	-	3	241	38838	135121	ENSG00000213741.10	ENST00000245458.10	RPS29	RPS29-201	Known	Known	None	0.44999998807907104	None	None	None	None
feb7bd58-6716-4e22-9509-4ae230359cff	ONT_GM12878_R1	hg38_SIRV	chr2	55234863	55235598	+	2	266	6184	329233	ENSG00000143947.13	ENCODEHT000329233	RPS27A	ENCODEHT000329233	Known	ISM	Suffix	0.5	None	None	None	None
m54284U_191111_172039/69009431/ccs	PB_GM12878_R2	hg38_SIRV	chr3	39406730	39412418	+	7	1006	9850	35746	ENSG00000168028.13	ENST00000301821.10	RPSA	RPSA-201	Known	Known	None	0.5	None	None	None	None
a2a0676e-ad90-46ae-b2bc-d5596912b525	ONT_GM12878_R2	hg38_SIRV	chr11	32600724	32602363	+	3	348	31306	329307	ENSG00000149100.12	ENCODEHT000329307	EIF3M	ENCODEHT000329307	Known	ISM	Suffix	0.550000011920929	None	None	None	None
m54284U_191111_172039/69010218/ccs	PB_GM12878_R2	hg38_SIRV	chr7	44796682	44801639	+	5	758	21435	75448	ENSG00000196262.13	ENST00000468812.5	PPIA	PPIA-204	Known	Known	None	0.25	None	None	None	None
4da88078-2475-4bce-94de-56218f1b3f73	ONT_GM12878_R2	hg38_SIRV	chr15	66502727	66499326	-	7	1025	41587	323452	ENSG00000174444.14	ENCODEHT000323452	RPL4	ENCODEHT000323452	Known	ISM	Suffix	0.30000001192092896	None	None	None	None
4b5b2f2f-30ad-4b98-8b80-ac268be3a724	ONT_GM12878_R1	hg38_SIRV	chr4	99950260	99948091	-	5	848	13754	50658	ENSG00000164032.11	ENST00000296417.5	H2AFZ	H2AFZ-201	Known	Known	None	0.4000000059604645	None	None	None	None
7c7da4c2-237b-4ef7-9603-7abdd26c5d87	ONT_GM12878_R2	hg38_SIRV	chr16	30187087	30189088	+	7	918	43536	329250	ENSG00000102879.15	ENCODEHT000329250	CORO1A	ENCODEHT000329250	Known	ISM	Suffix	0.15000000596046448	None	None	None	None
m54284U_191111_172039/138936797/ccs	PB_GM12878_R2	hg38_SIRV	chr19	5690328	5691665	+	3	542	49509	176218	ENSG00000130255.12	ENST00000394580.2	RPL36	RPL36-202	Known	Known	None	0.10000000149011612	None	None	None	None
2e284984-4a79-4abe-a21f-b65b3c9c9205	ONT_GM12878_R2	hg38_SIRV	chr14	49586363	49583615	-	3	240	38838	135121	ENSG00000213741.10	ENST00000245458.10	RPS29	RPS29-201	Known	Known	None	0.44999998807907104	None	None	None	None
m54284U_191111_172039/118489116/ccs	PB_GM12878_R2	hg38_SIRV	chr5	86760393	86759071	-	1	1323	78207	329375	ENCODEHG000078207	ENCODEHT000329375	ENCODEHG000078207	ENCODEHT000329375	Intergenic	Intergenic	None	1.0	None	None	None	None
75d81e07-66b0-4cd8-a795-31efd864a689	ONT_GM12878_R1	hg38_SIRV	chr1	23692590	23696415	+	5	592	756	2721	ENSG00000142676.14	ENST00000458455.2	RPL11	RPL11-203	Known	Known	None	0.25	None	None	None	None
m54284U_191110_105540/113574747/ccs	PB_GM12878_R1	hg38_SIRV	chr17	28719996	28723935	+	5	537	46014	162106	ENSG00000198242.13	ENST00000422514.6	RPL23A	RPL23A-204	Known	Known	None	0.25	None	None	None	None
2072ec3a-b19b-4e3a-9c90-986ea989af7d	ONT_GM12878_R2	hg38_SIRV	chr22	37851366	37888636	+	11	1724	55342	329340	ENSG00000100129.17	ENCODEHT000329340	EIF3L	ENCODEHT000329340	Known	ISM	Suffix	0.15000000596046448	None	None	None	None
m54284U_191111_172039/83691317/ccs	PB_GM12878_R2	hg38_SIRV	chr3	39406730	39412434	+	7	1022	9850	35746	ENSG00000168028.13	ENST00000301821.10	RPSA	RPSA-201	Known	Known	None	0.30000001192092896	None	None	None	None
m54284U_191111_172039/69010690/ccs	PB_GM12878_R2	hg38_SIRV	chr7	44796682	44801608	+	5	727	21435	75448	ENSG00000196262.13	ENST00000468812.5	PPIA	PPIA-204	Known	Known	None	0.75	None	None	None	None
4c002475-8fbc-479f-83b8-1ab2949c830f	ONT_GM12878_R2	hg38_SIRV	chr11	32600724	32602370	+	3	355	31306	329307	ENSG00000149100.12	ENCODEHT000329307	EIF3M	ENCODEHT000329307	Known	ISM	Suffix	0.6499999761581421	None	None	None	None
56b263b0-cb0d-43e7-8738-3e82301ae4fa	ONT_GM12878_R2	hg38_SIRV	chr2	55234863	55235603	+	2	271	6184	329233	ENSG00000143947.13	ENCODEHT000329233	RPS27A	ENCODEHT000329233	Known	ISM	Suffix	0.3499999940395355	None	None	None	None
4278db57-452d-48ff-b0ed-d6e9386c3d1b	ONT_GM12878_R2	hg38_SIRV	chr14	49586359	49583615	-	3	236	38838	135121	ENSG00000213741.10	ENST00000245458.10	RPS29	RPS29-201	Known	Known	None	0.44999998807907104	None	None	None	None
f1688dd4-75e7-42f0-aa74-d4ad3d821cf9	ONT_GM12878_R2	hg38_SIRV	chr15	66501442	66499326	-	5	815	41587	323456	ENSG00000174444.14	ENCODEHT000323456	RPL4	ENCODEHT000323456	Known	ISM	Both	0.30000001192092896	None	None	None	None
m54284U_191110_105540/144312878/ccs	PB_GM12878_R1	hg38_SIRV	chr19	5690333	5691667	+	4	425	49509	329102	ENSG00000130255.12	ENCODEHT000329102	RPL36	ENCODEHT000329102	Known	ISM	Suffix	0.10000000149011612	None	None	None	None
2749a8d9-718c-412b-92c8-5c601ab99d95	ONT_GM12878_R2	hg38_SIRV	chr16	30187087	30189074	+	7	904	43536	329250	ENSG00000102879.15	ENCODEHT000329250	CORO1A	ENCODEHT000329250	Known	ISM	Suffix	0.15000000596046448	None	None	None	None
m54284U_191110_105540/180554328/ccs	PB_GM12878_R1	hg38_SIRV	chr22	37851368	37888634	+	11	1720	55342	329340	ENSG00000100129.17	ENCODEHT000329340	EIF3L	ENCODEHT000329340	Known	ISM	Suffix	0.20000000298023224	None	None	None	None
b03374e9-0d01-4e1d-959b-cdd078b58053	ONT_GM12878_R1	hg38_SIRV	chr4	99950258	99948091	-	5	837	13754	50658	ENSG00000164032.11	ENST00000296417.5	H2AFZ	H2AFZ-201	Known	Known	None	0.4000000059604645	None	None	None	None
2c5b7edd-3a66-44fa-b6c2-27855a4a3791	ONT_GM12878_R1	hg38_SIRV	chr1	23692590	23696415	+	5	592	756	2721	ENSG00000142676.14	ENST00000458455.2	RPL11	RPL11-203	Known	Known	None	0.25	None	None	None	None
m54284U_191111_172039/88277290/ccs	PB_GM12878_R2	hg38_SIRV	chr3	39406730	39412432	+	7	1020	9850	35746	ENSG00000168028.13	ENST00000301821.10	RPSA	RPSA-201	Known	Known	None	0.30000001192092896	None	None	None	None
m54284U_191110_105540/114624960/ccs	PB_GM12878_R1	hg38_SIRV	chr17	28719996	28723935	+	5	535	46014	162106	ENSG00000198242.13	ENST00000422514.6	RPL23A	RPL23A-204	Known	Known	None	0.25	None	None	None	None
9d38064f-26a2-4bd7-a8b7-8ba80df263c9	ONT_GM12878_R2	hg38_SIRV	chr14	49586359	49583615	-	3	236	38838	135121	ENSG00000213741.10	ENST00000245458.10	RPS29	RPS29-201	Known	Known	None	0.44999998807907104	None	None	None	None
m54284U_191111_172039/69074961/ccs	PB_GM12878_R2	hg38_SIRV	chr7	44796682	44801608	+	5	727	21435	75448	ENSG00000196262.13	ENST00000468812.5	PPIA	PPIA-204	Known	Known	None	0.75	None	None	None	None
m54284U_191111_172039/152765720/ccs	PB_GM12878_R2	hg38_SIRV	chr22	37851368	37888634	+	11	1720	55342	329340	ENSG00000100129.17	ENCODEHT000329340	EIF3L	ENCODEHT000329340	Known	ISM	Suffix	0.20000000298023224	None	None	None	None
a4017e0b-af7a-4750-a374-8c9a91e77722	ONT_GM12878_R1	hg38_SIRV	chr11	32600728	32602370	+	3	351	31306	329307	ENSG00000149100.12	ENCODEHT000329307	EIF3M	ENCODEHT000329307	Known	ISM	Suffix	0.6499999761581421	None	None	None	None
c3b4ba46-cc53-4968-893d-73785cdd68e7	ONT_GM12878_R2	hg38_SIRV	chr15	66504824	66499326	-	10	1395	41587	323495	ENSG00000174444.14	ENCODEHT000323495	RPL4	ENCODEHT000323495	Known	NNC	None	0.30000001192092896	None	None	None	None
f839ad26-226b-4426-9fb8-e678c8095c03	ONT_GM12878_R2	hg38_SIRV	chr19	5690329	5691665	+	3	541	49509	176218	ENSG00000130255.12	ENST00000394580.2	RPL36	RPL36-202	Known	Known	None	0.10000000149011612	None	None	None	None
7567dbe8-58ca-4b37-94bc-b18e17d87124	ONT_GM12878_R2	hg38_SIRV	chr2	55234863	55235610	+	2	284	6184	329233	ENSG00000143947.13	ENCODEHT000329233	RPS27A	ENCODEHT000329233	Known	ISM	Suffix	0.20000000298023224	None	None	None	None
3a9f3351-7a2e-4f2c-b1c3-bf862a52b29f	ONT_GM12878_R1	hg38_SIRV	chr22	37851338	37888631	+	10	1642	55342	329376	ENSG00000100129.17	ENCODEHT000329376	EIF3L	ENCODEHT000329376	Known	ISM	Suffix	0.15000000596046448	None	None	None	None
945d080a-f39a-49da-bbd5-d5188af21a16	ONT_GM12878_R2	hg38_SIRV	chr16	30186824	30188574	+	6	550	43536	329285	ENSG00000102879.15	ENCODEHT000329285	CORO1A	ENCODEHT000329285	Known	ISM	Both	0.05000000074505806	None	None	None	None
cb4e8219-6295-4707-9208-c0c24ce0fca3	ONT_GM12878_R2	hg38_SIRV	chr14	49586363	49583615	-	3	240	38838	135121	ENSG00000213741.10	ENST00000245458.10	RPS29	RPS29-201	Known	Known	None	0.44999998807907104	None	None	None	None
m54284U_191110_105540/102106668/ccs	PB_GM12878_R1	hg38_SIRV	chr5	86848726	86850011	+	1	1280	78208	329377	ENCODEHG000078208	ENCODEHT000329377	ENCODEHG000078208	ENCODEHT000329377	Intergenic	Intergenic	None	0.25	None	None	None	None
871dbbdb-d746-4113-a1e2-f29d6b3f4904	ONT_GM12878_R1	hg38_SIRV	chr4	99950370	99948091	-	5	958	13754	50658	ENSG00000164032.11	ENST00000296417.5	H2AFZ	H2AFZ-201	Known	Known	None	0.4000000059604645	None	None	None	None
m54284U_191111_172039/104399063/ccs	PB_GM12878_R2	hg38_SIRV	chr3	39406730	39412434	+	7	1022	9850	35746	ENSG00000168028.13	ENST00000301821.10	RPSA	RPSA-201	Known	Known	None	0.30000001192092896	None	None	None	None
6099dca0-e74e-47cf-8056-2ecfcdf8593e	ONT_GM12878_R2	hg38_SIRV	chr22	37851343	37888631	+	12	1841	55342	329378	ENSG00000100129.17	ENCODEHT000329378	EIF3L	ENCODEHT000329378	Known	NNC	None	0.15000000596046448	None	None	None	None
m54284U_191111_172039/69076017/ccs	PB_GM12878_R2	hg38_SIRV	chr7	44796682	44801608	+	5	727	21435	75448	ENSG00000196262.13	ENST00000468812.5	PPIA	PPIA-204	Known	Known	None	0.75	None	None	None	None
m54284U_191110_105540/115672109/ccs	PB_GM12878_R1	hg38_SIRV	chr17	28719996	28723935	+	5	535	46014	162106	ENSG00000198242.13	ENST00000422514.6	RPL23A	RPL23A-204	Known	Known	None	0.25	None	None	None	None
b28ebdbb-1d2c-4ac1-87de-5509713cd7fc	ONT_GM12878_R1	hg38_SIRV	chr1	23692590	23696415	+	5	592	756	2721	ENSG00000142676.14	ENST00000458455.2	RPL11	RPL11-203	Known	Known	None	0.25	None	None	None	None
eef9693a-09f0-4036-aaa1-ef8f18dede15	ONT_GM12878_R2	hg38_SIRV	chr15	66504833	66499326	-	10	1414	41587	323495	ENSG00000174444.14	ENCODEHT000323495	RPL4	ENCODEHT000323495	Known	NNC	None	0.30000001192092896	None	None	None	None
m54284U_191111_172039/92801788/ccs	PB_GM12878_R2	hg38_SIRV	chr19	5690330	5691665	+	3	540	49509	176218	ENSG00000130255.12	ENST00000394580.2	RPL36	RPL36-202	Known	Known	None	0.10000000149011612	None	None	None	None
e87f1787-20fe-4dd9-a9f2-21272319f504	ONT_GM12878_R1	hg38_SIRV	chr16	30187088	30189068	+	7	897	43536	329250	ENSG00000102879.15	ENCODEHT000329250	CORO1A	ENCODEHT000329250	Known	ISM	Suffix	0.15000000596046448	None	None	None	None
17fb31e3-7fc5-44e8-b0b0-e2005ac4e6b8	ONT_GM12878_R2	hg38_SIRV	chr11	32600728	32602370	+	3	351	31306	329307	ENSG00000149100.12	ENCODEHT000329307	EIF3M	ENCODEHT000329307	Known	ISM	Suffix	0.6499999761581421	None	None	None	None
f3ee01a8-4a05-4ad4-a5e1-2dbab941e8ba	ONT_GM12878_R2	hg38_SIRV	chr14	49586371	49583615	-	3	248	38838	135121	ENSG00000213741.10	ENST00000245458.10	RPS29	RPS29-201	Known	Known	None	0.44999998807907104	None	None	None	None
ce6d3e54-3c8f-4aec-9393-93a18ff0006a	ONT_GM12878_R2	hg38_SIRV	chr2	55234863	55235606	+	2	274	6184	329233	ENSG00000143947.13	ENCODEHT000329233	RPS27A	ENCODEHT000329233	Known	ISM	Suffix	0.30000001192092896	None	None	None	None
m54284U_191111_172039/105319175/ccs	PB_GM12878_R2	hg38_SIRV	chr3	39406730	39412428	+	7	1016	9850	35746	ENSG00000168028.13	ENST00000301821.10	RPSA	RPSA-201	Known	Known	None	0.25	None	None	None	None
15c1c093-010c-4edf-b461-e14768e8d8bf	ONT_GM12878_R2	hg38_SIRV	chr22	37851347	37888637	+	11	1712	55342	329349	ENSG00000100129.17	ENCODEHT000329349	EIF3L	ENCODEHT000329349	Known	ISM	Suffix	0.15000000596046448	None	None	None	None
bb8f4f3b-f184-4a1a-a297-b826e3366ee6	ONT_GM12878_R1	hg38_SIRV	chr4	99950261	99948091	-	5	849	13754	50658	ENSG00000164032.11	ENST00000296417.5	H2AFZ	H2AFZ-201	Known	Known	None	0.4000000059604645	None	None	None	None
e7ebcd32-16cf-4962-b2f5-00b70757ef2d	ONT_GM12878_R1	hg38_SIRV	chr16	30187088	30189079	+	7	908	43536	329250	ENSG00000102879.15	ENCODEHT000329250	CORO1A	ENCODEHT000329250	Known	ISM	Suffix	0.25	None	None	None	None
m54284U_191111_172039/69076297/ccs	PB_GM12878_R2	hg38_SIRV	chr7	44796682	44801608	+	5	727	21435	75448	ENSG00000196262.13	ENST00000468812.5	PPIA	PPIA-204	Known	Known	None	0.75	None	None	None	None
m54284U_191110_105540/78121712/ccs	PB_GM12878_R1	hg38_SIRV	chr5	86873986	86872839	-	1	1148	78209	329379	ENCODEHG000078209	ENCODEHT000329379	ENCODEHG000078209	ENCODEHT000329379	Intergenic	Intergenic	None	0.550000011920929	None	None	None	None
7d65cf7f-31ac-4aa6-b14e-9caa8cb6bf3c	ONT_GM12878_R2	hg38_SIRV	chr14	49586363	49583615	-	3	234	38838	135121	ENSG00000213741.10	ENST00000245458.10	RPS29	RPS29-201	Known	Known	None	0.44999998807907104	None	None	None	None
m54284U_191110_105540/115737217/ccs	PB_GM12878_R1	hg38_SIRV	chr17	28719996	28723934	+	5	534	46014	162106	ENSG00000198242.13	ENST00000422514.6	RPL23A	RPL23A-204	Known	Known	None	0.25	None	None	None	None
06008a1d-4aad-4505-bd4d-528f612fd2b5	ONT_GM12878_R2	hg38_SIRV	chr19	5690330	5691665	+	3	540	49509	176218	ENSG00000130255.12	ENST00000394580.2	RPL36	RPL36-202	Known	Known	None	0.10000000149011612	None	None	None	None
6472bd37-c0fd-4972-8696-ed060536780e	ONT_GM12878_R2	hg38_SIRV	chr15	66501362	66499326	-	4	603	41587	323447	ENSG00000174444.14	ENCODEHT000323447	RPL4	ENCODEHT000323447	Known	ISM	Suffix	0.30000001192092896	None	None	None	None
8517beb2-0fe2-4127-89c5-b555dff1691d	ONT_GM12878_R1	hg38_SIRV	chr1	23692590	23696416	+	5	593	756	2721	ENSG00000142676.14	ENST00000458455.2	RPL11	RPL11-203	Known	Known	None	0.20000000298023224	None	None	None	None
0a55865b-45a2-4f54-ad3b-c7ea7209bd83	ONT_GM12878_R1	hg38_SIRV	chr22	37851377	37888637	+	11	1708	55342	329340	ENSG00000100129.17	ENCODEHT000329340	EIF3L	ENCODEHT000329340	Known	ISM	Suffix	0.15000000596046448	None	None	None	None
7d0a8f41-3966-435c-a318-3bd1d1da1b22	ONT_GM12878_R1	hg38_SIRV	chr11	32600733	32602370	+	3	346	31306	329307	ENSG00000149100.12	ENCODEHT000329307	EIF3M	ENCODEHT000329307	Known	ISM	Suffix	0.6499999761581421	None	None	None	None
m54284U_191111_172039/114427228/ccs	PB_GM12878_R2	hg38_SIRV	chr3	39406730	39412433	+	7	1021	9850	35746	ENSG00000168028.13	ENST00000301821.10	RPSA	RPSA-201	Known	Known	None	0.30000001192092896	None	None	None	None
25adfbc3-cb7a-4914-9b2d-790929d5751a	ONT_GM12878_R2	hg38_SIRV	chr16	30187088	30189079	+	7	908	43536	329250	ENSG00000102879.15	ENCODEHT000329250	CORO1A	ENCODEHT000329250	Known	ISM	Suffix	0.25	None	None	None	None
cd891a9e-e642-4798-9305-70dd8ef4614c	ONT_GM12878_R2	hg38_SIRV	chr2	55234863	55235603	+	2	271	6184	329233	ENSG00000143947.13	ENCODEHT000329233	RPS27A	ENCODEHT000329233	Known	ISM	Suffix	0.3499999940395355	None	None	None	None
m54284U_191111_172039/69076871/ccs	PB_GM12878_R2	hg38_SIRV	chr7	44796682	44801608	+	5	727	21435	75448	ENSG00000196262.13	ENST00000468812.5	PPIA	PPIA-204	Known	Known	None	0.75	None	None	None	None
e403530e-2e88-45d7-aa56-dc11651687a3	ONT_GM12878_R2	hg38_SIRV	chr22	37851377	37888636	+	11	1713	55342	329340	ENSG00000100129.17	ENCODEHT000329340	EIF3L	ENCODEHT000329340	Known	ISM	Suffix	0.15000000596046448	None	None	None	None
5528832e-d483-4176-9cc2-69206afe77d3	ONT_GM12878_R1	hg38_SIRV	chr4	99950261	99948091	-	5	849	13754	50658	ENSG00000164032.11	ENST00000296417.5	H2AFZ	H2AFZ-201	Known	Known	None	0.4000000059604645	None	None	None	None
m54284U_191110_105540/116196168/ccs	PB_GM12878_R1	hg38_SIRV	chr17	28719996	28723933	+	5	535	46014	162106	ENSG00000198242.13	ENST00000422514.6	RPL23A	RPL23A-204	Known	Known	None	0.25	None	None	None	None
04f020be-37bf-41ea-a9f5-beb3bf637270	ONT_GM12878_R1	hg38_SIRV	chr19	5690331	5691630	+	3	504	49509	176218	ENSG00000130255.12	ENST00000394580.2	RPL36	RPL36-202	Known	Known	None	0.25	None	None	None	None
f06b77a6-fb28-4f74-8456-21125957ead9	ONT_GM12878_R2	hg38_SIRV	chr1	23692590	23696414	+	5	599	756	2721	ENSG00000142676.14	ENST00000458455.2	RPL11	RPL11-203	Known	Known	None	0.25	None	None	None	None
e19b26ad-5b11-4184-acf5-dfa0df4e7e05	ONT_GM12878_R2	hg38_SIRV	chr14	49586358	49583615	-	3	235	38838	135121	ENSG00000213741.10	ENST00000245458.10	RPS29	RPS29-201	Known	Known	None	0.44999998807907104	None	None	None	None
0328dd02-6bc4-48f7-bcf1-c532d3474576	ONT_GM12878_R2	hg38_SIRV	chr15	66500192	66499326	-	2	447	41587	323501	ENSG00000174444.14	ENCODEHT000323501	RPL4	ENCODEHT000323501	Known	ISM	Suffix	0.30000001192092896	None	None	None	None
ef609273-4b8a-499c-b130-2b72c4d6bfec	ONT_GM12878_R2	hg38_SIRV	chr11	32600733	32602373	+	3	349	31306	329307	ENSG00000149100.12	ENCODEHT000329307	EIF3M	ENCODEHT000329307	Known	ISM	Suffix	0.699999988079071	None	None	None	None
m54284U_191111_172039/114820614/ccs	PB_GM12878_R2	hg38_SIRV	chr3	39406730	39412434	+	7	1022	9850	35746	ENSG00000168028.13	ENST00000301821.10	RPSA	RPSA-201	Known	Known	None	0.30000001192092896	None	None	None	None
m54284U_191110_105540/59441817/ccs	PB_GM12878_R1	hg38_SIRV	chr22	37851379	37888636	+	11	1711	55342	329340	ENSG00000100129.17	ENCODEHT000329340	EIF3L	ENCODEHT000329340	Known	ISM	Suffix	0.15000000596046448	None	None	None	None
m54284U_191111_172039/2424966/ccs	PB_GM12878_R2	hg38_SIRV	chr5	86893034	86892402	-	1	633	78210	329380	ENCODEHG000078210	ENCODEHT000329380	ENCODEHG000078210	ENCODEHT000329380	Intergenic	Intergenic	None	0.44999998807907104	None	None	None	None
efbd716c-4257-4a60-af46-69174f9be167	ONT_GM12878_R2	hg38_SIRV	chr16	30186825	30188515	+	6	496	43536	329285	ENSG00000102879.15	ENCODEHT000329285	CORO1A	ENCODEHT000329285	Known	ISM	Both	0.25	None	None	None	None
m54284U_191111_172039/69077607/ccs	PB_GM12878_R2	hg38_SIRV	chr7	44796682	44801616	+	5	735	21435	75448	ENSG00000196262.13	ENST00000468812.5	PPIA	PPIA-204	Known	Known	None	0.4000000059604645	None	None	None	None
5fd8d487-7d62-4a84-b3ed-984b18d13aec	ONT_GM12878_R2	hg38_SIRV	chr19	5690331	5691663	+	3	537	49509	176218	ENSG00000130255.12	ENST00000394580.2	RPL36	RPL36-202	Known	Known	None	0.15000000596046448	None	None	None	None
m54284U_191110_105540/116458544/ccs	PB_GM12878_R1	hg38_SIRV	chr17	28719996	28723921	+	5	521	46014	162106	ENSG00000198242.13	ENST00000422514.6	RPL23A	RPL23A-204	Known	Known	None	0.30000001192092896	None	None	None	None
58d4f9ed-1567-4eda-a08d-f8ceb2a24030	ONT_GM12878_R2	hg38_SIRV	chr14	49586364	49583615	-	3	241	38838	135121	ENSG00000213741.10	ENST00000245458.10	RPS29	RPS29-201	Known	Known	None	0.44999998807907104	None	None	None	None
26eec38e-f651-452d-ab28-2c6ea01410c3	ONT_GM12878_R2	hg38_SIRV	chr2	55234863	55235603	+	2	271	6184	329233	ENSG00000143947.13	ENCODEHT000329233	RPS27A	ENCODEHT000329233	Known	ISM	Suffix	0.3499999940395355	None	None	None	None
fb418e0e-91d5-44ba-aece-10b5341ec8dd	ONT_GM12878_R1	hg38_SIRV	chr4	99950261	99948091	-	5	849	13754	50658	ENSG00000164032.11	ENST00000296417.5	H2AFZ	H2AFZ-201	Known	Known	None	0.4000000059604645	None	None	None	None
a852e571-449a-451b-b07f-cbc98110d0f4	ONT_GM12878_R1	hg38_SIRV	chr22	37851381	37888630	+	11	1711	55342	329340	ENSG00000100129.17	ENCODEHT000329340	EIF3L	ENCODEHT000329340	Known	ISM	Suffix	0.20000000298023224	None	None	None	None
m54284U_191111_172039/116326871/ccs	PB_GM12878_R2	hg38_SIRV	chr3	39406730	39412434	+	7	1022	9850	35746	ENSG00000168028.13	ENST00000301821.10	RPSA	RPSA-201	Known	Known	None	0.30000001192092896	None	None	None	None
bcf483a6-4d49-46ae-8edc-5bcde9777fcb	ONT_GM12878_R2	hg38_SIRV	chr15	66501902	66499326	-	6	925	41587	323493	ENSG00000174444.14	ENCODEHT000323493	RPL4	ENCODEHT000323493	Known	ISM	Suffix	0.30000001192092896	None	None	None	None
586ee2a8-0522-4558-9529-200a24997edf	ONT_GM12878_R2	hg38_SIRV	chr1	23692591	23696418	+	5	594	756	2721	ENSG00000142676.14	ENST00000458455.2	RPL11	RPL11-203	Known	Known	None	0.10000000149011612	None	None	None	None
ba1d67f0-9fb9-4c6c-bd7c-a014ca966757	ONT_GM12878_R1	hg38_SIRV	chr11	32600746	32602352	+	3	315	31306	329307	ENSG00000149100.12	ENCODEHT000329307	EIF3M	ENCODEHT000329307	Known	ISM	Suffix	0.5	None	None	None	None
fa636f44-237b-4927-8658-9efd5162f215	ONT_GM12878_R2	hg38_SIRV	chr16	30187088	30189068	+	7	897	43536	329250	ENSG00000102879.15	ENCODEHT000329250	CORO1A	ENCODEHT000329250	Known	ISM	Suffix	0.15000000596046448	None	None	None	None
c398a454-5d92-4319-9cc1-3a5e5f99a8fc	ONT_GM12878_R2	hg38_SIRV	chr14	49586365	49583615	-	3	242	38838	135121	ENSG00000213741.10	ENST00000245458.10	RPS29	RPS29-201	Known	Known	None	0.44999998807907104	None	None	None	None
ee76ae55-9658-4950-99d5-323136cfe187	ONT_GM12878_R1	hg38_SIRV	chr22	37851353	37888638	+	11	1707	55342	329349	ENSG00000100129.17	ENCODEHT000329349	EIF3L	ENCODEHT000329349	Known	ISM	Suffix	0.15000000596046448	None	None	None	None
m54284U_191111_172039/69141681/ccs	PB_GM12878_R2	hg38_SIRV	chr7	44796682	44801608	+	5	727	21435	75448	ENSG00000196262.13	ENST00000468812.5	PPIA	PPIA-204	Known	Known	None	0.75	None	None	None	None
7c87ddef-7732-4012-8c4f-23fa4763f52a	ONT_GM12878_R2	hg38_SIRV	chr19	5690331	5691665	+	3	539	49509	176218	ENSG00000130255.12	ENST00000394580.2	RPL36	RPL36-202	Known	Known	None	0.10000000149011612	None	None	None	None
m54284U_191110_105540/117048845/ccs	PB_GM12878_R1	hg38_SIRV	chr17	28719996	28723936	+	5	536	46014	162106	ENSG00000198242.13	ENST00000422514.6	RPL23A	RPL23A-204	Known	Known	None	0.20000000298023224	None	None	None	None
m54284U_191110_105540/178457407/ccs	PB_GM12878_R1	hg38_SIRV	chr5	86910014	86908784	-	1	1230	78211	329381	ENCODEHG000078211	ENCODEHT000329381	ENCODEHG000078211	ENCODEHT000329381	Intergenic	Intergenic	None	0.3499999940395355	None	None	None	None
16740efc-47fd-498b-b916-6ba016c49c2b	ONT_GM12878_R2	hg38_SIRV	chr2	55234863	55235609	+	2	277	6184	329233	ENSG00000143947.13	ENCODEHT000329233	RPS27A	ENCODEHT000329233	Known	ISM	Suffix	0.20000000298023224	None	None	None	None
f6d8da03-898e-4dc4-b0f6-53adabb07f50	ONT_GM12878_R1	hg38_SIRV	chr4	99950264	99948091	-	5	852	13754	50658	ENSG00000164032.11	ENST00000296417.5	H2AFZ	H2AFZ-201	Known	Known	None	0.4000000059604645	None	None	None	None
m54284U_191111_172039/117312200/ccs	PB_GM12878_R2	hg38_SIRV	chr3	39406730	39412434	+	7	1022	9850	35746	ENSG00000168028.13	ENST00000301821.10	RPSA	RPSA-201	Known	Known	None	0.30000001192092896	None	None	None	None
cd9c1661-2cac-4c3a-80c3-29f80b68b992	ONT_GM12878_R2	hg38_SIRV	chr15	66503526	66499326	-	9	1372	41587	323504	ENSG00000174444.14	ENCODEHT000323504	RPL4	ENCODEHT000323504	Known	ISM	Suffix	0.30000001192092896	None	None	None	None
449dc84c-1ef2-4d77-b5a8-dab50aa40743	ONT_GM12878_R2	hg38_SIRV	chr1	23692591	23696408	+	5	584	756	2721	ENSG00000142676.14	ENST00000458455.2	RPL11	RPL11-203	Known	Known	None	0.30000001192092896	None	None	None	None
m54284U_191110_105540/88410525/ccs	PB_GM12878_R1	hg38_SIRV	chr22	37851384	37888636	+	11	1706	55342	329340	ENSG00000100129.17	ENCODEHT000329340	EIF3L	ENCODEHT000329340	Known	ISM	Suffix	0.15000000596046448	None	None	None	None
5c4a58bc-ae50-486a-aaad-7539b33ef734	ONT_GM12878_R2	hg38_SIRV	chr14	49586359	49583615	-	3	242	38838	135121	ENSG00000213741.10	ENST00000245458.10	RPS29	RPS29-201	Known	Known	None	0.44999998807907104	None	None	None	None
817de144-5820-4fa0-8c24-c7d3d9a54889	ONT_GM12878_R2	hg38_SIRV	chr11	32600747	32602383	+	3	345	31306	329307	ENSG00000149100.12	ENCODEHT000329307	EIF3M	ENCODEHT000329307	Known	ISM	Suffix	0.44999998807907104	None	None	None	None
70bb193f-02a4-40f3-9316-503fdb204fe7	ONT_GM12878_R2	hg38_SIRV	chr16	30187088	30189079	+	7	908	43536	329250	ENSG00000102879.15	ENCODEHT000329250	CORO1A	ENCODEHT000329250	Known	ISM	Suffix	0.25	None	None	None	None
4ed2b848-4245-4b74-b692-60a0db227894	ONT_GM12878_R2	hg38_SIRV	chr19	5690331	5691657	+	3	531	49509	176218	ENSG00000130255.12	ENST00000394580.2	RPL36	RPL36-202	Known	Known	None	0.20000000298023224	None	None	None	None
9e1c4255-cae4-4585-9078-8a7cb68aebe5	ONT_GM12878_R2	hg38_SIRV	chr15	66504833	66499326	-	10	1408	41587	144315	ENSG00000174444.14	ENST00000307961.10	RPL4	RPL4-201	Known	Known	None	0.30000001192092896	None	None	None	None
m54284U_191111_172039/69207363/ccs	PB_GM12878_R2	hg38_SIRV	chr7	44796682	44801608	+	5	727	21435	75448	ENSG00000196262.13	ENST00000468812.5	PPIA	PPIA-204	Known	Known	None	0.75	None	None	None	None
m54284U_191110_105540/117245624/ccs	PB_GM12878_R1	hg38_SIRV	chr17	28719996	28723933	+	5	533	46014	162106	ENSG00000198242.13	ENST00000422514.6	RPL23A	RPL23A-204	Known	Known	None	0.25	None	None	None	None
103c8dd7-17c8-439f-89fd-33f029053dea	ONT_GM12878_R1	hg38_SIRV	chr4	99950261	99948091	-	5	849	13754	50658	ENSG00000164032.11	ENST00000296417.5	H2AFZ	H2AFZ-201	Known	Known	None	0.4000000059604645	None	None	None	None
44d8d7d7-2a02-4213-bfeb-9a33f122ba45	ONT_GM12878_R2	hg38_SIRV	chr22	37851386	37888611	+	11	1672	55342	329340	ENSG00000100129.17	ENCODEHT000329340	EIF3L	ENCODEHT000329340	Known	ISM	Suffix	0.30000001192092896	None	None	None	None
m54284U_191111_172039/138086550/ccs	PB_GM12878_R2	hg38_SIRV	chr3	39406730	39412433	+	7	1021	9850	35746	ENSG00000168028.13	ENST00000301821.10	RPSA	RPSA-201	Known	Known	None	0.30000001192092896	None	None	None	None
0c1e00f6-55c1-4047-9183-4ba58610fcac	ONT_GM12878_R2	hg38_SIRV	chr14	49586364	49583615	-	3	241	38838	135121	ENSG00000213741.10	ENST00000245458.10	RPS29	RPS29-201	Known	Known	None	0.44999998807907104	None	None	None	None
m54284U_191111_172039/119210392/ccs	PB_GM12878_R2	hg38_SIRV	chr5	86918381	86917492	-	1	890	78212	329382	ENCODEHG000078212	ENCODEHT000329382	ENCODEHG000078212	ENCODEHT000329382	Intergenic	Intergenic	None	1.0	None	None	None	None
93b38d3f-7e7e-4d3e-b33b-37ccefe5c3f5	ONT_GM12878_R2	hg38_SIRV	chr2	55234863	55235606	+	2	274	6184	329233	ENSG00000143947.13	ENCODEHT000329233	RPS27A	ENCODEHT000329233	Known	ISM	Suffix	0.30000001192092896	None	None	None	None
edd06f86-bc8a-4dde-952f-776a9cce938c	ONT_GM12878_R2	hg38_SIRV	chr11	32600749	32602370	+	3	330	31306	329307	ENSG00000149100.12	ENCODEHT000329307	EIF3M	ENCODEHT000329307	Known	ISM	Suffix	0.6499999761581421	None	None	None	None
15e1a8ca-269e-439f-8721-9896fb546862	ONT_GM12878_R2	hg38_SIRV	chr1	23692591	23696416	+	5	592	756	2721	ENSG00000142676.14	ENST00000458455.2	RPL11	RPL11-203	Known	Known	None	0.20000000298023224	None	None	None	None
94ddca64-ace5-415b-9fa4-5e3b09c0a5d1	ONT_GM12878_R2	hg38_SIRV	chr16	30187088	30189079	+	7	908	43536	329250	ENSG00000102879.15	ENCODEHT000329250	CORO1A	ENCODEHT000329250	Known	ISM	Suffix	0.25	None	None	None	None
07162da3-6f9c-44cc-972c-5f788c45ff10	ONT_GM12878_R2	hg38_SIRV	chr19	5690331	5691657	+	3	531	49509	176218	ENSG00000130255.12	ENST00000394580.2	RPL36	RPL36-202	Known	Known	None	0.20000000298023224	None	None	None	None
b01ce2ba-cc37-4e1e-aac9-51734349e60c	ONT_GM12878_R2	hg38_SIRV	chr15	66503251	66499331	-	8	1192	41587	323564	ENSG00000174444.14	ENCODEHT000323564	RPL4	ENCODEHT000323564	Known	ISM	Suffix	0.30000001192092896	None	None	None	None
9fba6030-4acd-4839-a4c2-9201d3b88008	ONT_GM12878_R2	hg38_SIRV	chr22	37851356	37888630	+	11	1701	55342	329383	ENSG00000100129.17	ENCODEHT000329383	EIF3L	ENCODEHT000329383	Known	ISM	Suffix	0.15000000596046448	None	None	None	None
7ca4daa8-ca51-4ca2-bb02-4dc415537fa3	ONT_GM12878_R2	hg38_SIRV	chr16	30187176	30189076	+	7	864	43536	329384	ENSG00000102879.15	ENCODEHT000329384	CORO1A	ENCODEHT000329384	Known	NNC	None	0.20000000298023224	None	None	None	None
m54284U_191110_105540/117442766/ccs	PB_GM12878_R1	hg38_SIRV	chr17	28719996	28723935	+	5	535	46014	162106	ENSG00000198242.13	ENST00000422514.6	RPL23A	RPL23A-204	Known	Known	None	0.25	None	None	None	None
m54284U_191111_172039/69207536/ccs	PB_GM12878_R2	hg38_SIRV	chr7	44796682	44801607	+	5	726	21435	75448	ENSG00000196262.13	ENST00000468812.5	PPIA	PPIA-204	Known	Known	None	0.699999988079071	None	None	None	None
9c4c6838-d128-4305-b183-b7602f7c26be	ONT_GM12878_R2	hg38_SIRV	chr14	49586352	49583615	-	3	229	38838	135121	ENSG00000213741.10	ENST00000245458.10	RPS29	RPS29-201	Known	Known	None	0.44999998807907104	None	None	None	None
m54284U_191111_172039/146147821/ccs	PB_GM12878_R2	hg38_SIRV	chr3	39406730	39412432	+	7	1020	9850	35746	ENSG00000168028.13	ENST00000301821.10	RPSA	RPSA-201	Known	Known	None	0.30000001192092896	None	None	None	None
9dd53f83-93b0-46b4-b136-62f61c319aa9	ONT_GM12878_R1	hg38_SIRV	chr4	99949736	99948091	-	4	751	13754	50659	ENSG00000164032.11	ENST00000511319.5	H2AFZ	H2AFZ-203	Known	Known	None	0.4000000059604645	None	None	None	None
61439d96-4e00-43f9-85b2-fb68fcc7c41a	ONT_GM12878_R1	hg38_SIRV	chr19	5690332	5691665	+	3	538	49509	176218	ENSG00000130255.12	ENST00000394580.2	RPL36	RPL36-202	Known	Known	None	0.10000000149011612	None	None	None	None
8e7666c2-2003-4c87-b8a1-89515a4bfa86	ONT_GM12878_R2	hg38_SIRV	chr2	55234863	55235609	+	2	270	6184	329233	ENSG00000143947.13	ENCODEHT000329233	RPS27A	ENCODEHT000329233	Known	ISM	Suffix	0.20000000298023224	None	None	None	None
12ba47ae-e226-4471-bd68-31da2f7ce9fd	ONT_GM12878_R2	hg38_SIRV	chr15	66504831	66499326	-	10	1396	41587	323495	ENSG00000174444.14	ENCODEHT000323495	RPL4	ENCODEHT000323495	Known	NNC	None	0.30000001192092896	None	None	None	None
52a06481-357b-40f1-98c1-ec71eb30df1d	ONT_GM12878_R2	hg38_SIRV	chr11	32600749	32602374	+	3	334	31306	329307	ENSG00000149100.12	ENCODEHT000329307	EIF3M	ENCODEHT000329307	Known	ISM	Suffix	0.6499999761581421	None	None	None	None
d2d7da25-7730-4af1-aa94-93abaebd8419	ONT_GM12878_R2	hg38_SIRV	chr14	49586362	49583615	-	3	239	38838	135121	ENSG00000213741.10	ENST00000245458.10	RPS29	RPS29-201	Known	Known	None	0.44999998807907104	None	None	None	None
3c0497f9-b3ed-4efb-a586-a421d84476e8	ONT_GM12878_R2	hg38_SIRV	chr22	37851398	37888635	+	11	1691	55342	329340	ENSG00000100129.17	ENCODEHT000329340	EIF3L	ENCODEHT000329340	Known	ISM	Suffix	0.15000000596046448	None	None	None	None
m54284U_191110_105540/153356293/ccs	PB_GM12878_R1	hg38_SIRV	chr5	86942537	86940204	-	1	2334	78213	329385	ENCODEHG000078213	ENCODEHT000329385	ENCODEHG000078213	ENCODEHT000329385	Intergenic	Intergenic	None	1.0	None	None	None	None
m54284U_191111_172039/69273822/ccs	PB_GM12878_R2	hg38_SIRV	chr7	44796682	44801608	+	5	727	21435	75448	ENSG00000196262.13	ENST00000468812.5	PPIA	PPIA-204	Known	Known	None	0.75	None	None	None	None
m54284U_191110_105540/117508001/ccs	PB_GM12878_R1	hg38_SIRV	chr17	28719996	28723935	+	5	535	46014	162106	ENSG00000198242.13	ENST00000422514.6	RPL23A	RPL23A-204	Known	Known	None	0.25	None	None	None	None
335eaa03-e536-4d2c-b1eb-ce43c0db0e0b	ONT_GM12878_R1	hg38_SIRV	chr1	23692595	23696408	+	5	580	756	2721	ENSG00000142676.14	ENST00000458455.2	RPL11	RPL11-203	Known	Known	None	0.30000001192092896	None	None	None	None
m54284U_191111_172039/149883093/ccs	PB_GM12878_R2	hg38_SIRV	chr3	39406730	39412433	+	7	1021	9850	35746	ENSG00000168028.13	ENST00000301821.10	RPSA	RPSA-201	Known	Known	None	0.30000001192092896	None	None	None	None
6563e43a-7a9f-4781-b290-db6ec48c61ad	ONT_GM12878_R2	hg38_SIRV	chr16	30187088	30189079	+	7	908	43536	329250	ENSG00000102879.15	ENCODEHT000329250	CORO1A	ENCODEHT000329250	Known	ISM	Suffix	0.25	None	None	None	None
393e5385-8ca7-422d-a950-5cb12e7f8b3c	ONT_GM12878_R1	hg38_SIRV	chr4	99950259	99948102	-	5	847	13754	324957	ENSG00000164032.11	ENCODEHT000324957	H2AFZ	ENCODEHT000324957	Known	NNC	None	0.4000000059604645	None	None	None	None
8f2b5c23-8ade-4d30-a821-e061584f055f	ONT_GM12878_R1	hg38_SIRV	chr22	37851379	37888632	+	11	1675	55342	329349	ENSG00000100129.17	ENCODEHT000329349	EIF3L	ENCODEHT000329349	Known	ISM	Suffix	0.20000000298023224	None	None	None	None
9a7c1032-2eb6-418d-8f25-fa3c30c73e87	ONT_GM12878_R2	hg38_SIRV	chr14	49586363	49583615	-	3	240	38838	135121	ENSG00000213741.10	ENST00000245458.10	RPS29	RPS29-201	Known	Known	None	0.44999998807907104	None	None	None	None
75db7954-f589-4313-9f3c-be3a8da4346c	ONT_GM12878_R1	hg38_SIRV	chr11	32600751	32602384	+	3	342	31306	329307	ENSG00000149100.12	ENCODEHT000329307	EIF3M	ENCODEHT000329307	Known	ISM	Suffix	0.4000000059604645	None	None	None	None
d47b78f1-0258-4509-b244-cf9e582a107f	ONT_GM12878_R2	hg38_SIRV	chr19	5690332	5691661	+	3	534	49509	176218	ENSG00000130255.12	ENST00000394580.2	RPL36	RPL36-202	Known	Known	None	0.20000000298023224	None	None	None	None
621e8f49-96c5-444a-9bb1-f5c8013f9b3e	ONT_GM12878_R2	hg38_SIRV	chr15	66501888	66499326	-	6	911	41587	323493	ENSG00000174444.14	ENCODEHT000323493	RPL4	ENCODEHT000323493	Known	ISM	Suffix	0.30000001192092896	None	None	None	None
544c5376-7e1d-43d8-b8bb-192595ac5419	ONT_GM12878_R1	hg38_SIRV	chr4	99949772	99948153	-	1	1682	13754	324874	ENSG00000164032.11	ENCODEHT000324874	H2AFZ	ENCODEHT000324874	Known	Genomic	None	0.4000000059604645	None	None	None	None
04e935a3-bbf4-4fcb-a6a5-13a935096c9c	ONT_GM12878_R2	hg38_SIRV	chr16	30187088	30189045	+	7	874	43536	329250	ENSG00000102879.15	ENCODEHT000329250	CORO1A	ENCODEHT000329250	Known	ISM	Suffix	0.699999988079071	None	None	None	None
da8b23bb-ebdd-44c8-91cc-619c5cfbf87b	ONT_GM12878_R2	hg38_SIRV	chr2	55234863	55235606	+	2	274	6184	329233	ENSG00000143947.13	ENCODEHT000329233	RPS27A	ENCODEHT000329233	Known	ISM	Suffix	0.30000001192092896	None	None	None	None
m54284U_191111_172039/152699721/ccs	PB_GM12878_R2	hg38_SIRV	chr3	39406730	39412433	+	7	1021	9850	35746	ENSG00000168028.13	ENST00000301821.10	RPSA	RPSA-201	Known	Known	None	0.30000001192092896	None	None	None	None
m54284U_191111_172039/69274435/ccs	PB_GM12878_R2	hg38_SIRV	chr7	44796682	44801608	+	5	727	21435	75448	ENSG00000196262.13	ENST00000468812.5	PPIA	PPIA-204	Known	Known	None	0.75	None	None	None	None
m54284U_191110_105540/117573964/ccs	PB_GM12878_R1	hg38_SIRV	chr17	28719996	28723937	+	5	537	46014	162106	ENSG00000198242.13	ENST00000422514.6	RPL23A	RPL23A-204	Known	Known	None	0.20000000298023224	None	None	None	None
f320d604-0191-43dd-a91a-dff9bbf535ca	ONT_GM12878_R1	hg38_SIRV	chr22	37851409	37888636	+	11	1681	55342	329340	ENSG00000100129.17	ENCODEHT000329340	EIF3L	ENCODEHT000329340	Known	ISM	Suffix	0.15000000596046448	None	None	None	None
b9693118-62bd-4b27-960c-d11d56410415	ONT_GM12878_R1	hg38_SIRV	chr1	23692595	23696416	+	5	588	756	2721	ENSG00000142676.14	ENST00000458455.2	RPL11	RPL11-203	Known	Known	None	0.20000000298023224	None	None	None	None
m54284U_191111_172039/14878766/ccs	PB_GM12878_R2	hg38_SIRV	chr5	87049894	87048844	-	1	1051	78214	329386	ENCODEHG000078214	ENCODEHT000329386	ENCODEHG000078214	ENCODEHT000329386	Antisense	Antisense	None	0.05000000074505806	None	None	None	None
4702bfc4-1813-4171-89df-cac5d3574dd3	ONT_GM12878_R2	hg38_SIRV	chr14	49586354	49583615	-	3	231	38838	135121	ENSG00000213741.10	ENST00000245458.10	RPS29	RPS29-201	Known	Known	None	0.44999998807907104	None	None	None	None
0f720f50-ff1f-41c8-bb1b-d1deab25a57a	ONT_GM12878_R2	hg38_SIRV	chr11	32600751	32602390	+	3	354	31306	329307	ENSG00000149100.12	ENCODEHT000329307	EIF3M	ENCODEHT000329307	Known	ISM	Suffix	0.30000001192092896	None	None	None	None
4e0bc241-8992-4ed9-b23b-5bfdcb762e8b	ONT_GM12878_R1	hg38_SIRV	chr22	37851410	37888637	+	11	1689	55342	329340	ENSG00000100129.17	ENCODEHT000329340	EIF3L	ENCODEHT000329340	Known	ISM	Suffix	0.15000000596046448	None	None	None	None
4aa5656f-be0d-4d4b-9a4f-a0fc3b0f333a	ONT_GM12878_R2	hg38_SIRV	chr19	5690332	5691665	+	3	538	49509	176218	ENSG00000130255.12	ENST00000394580.2	RPL36	RPL36-202	Known	Known	None	0.10000000149011612	None	None	None	None
m54284U_191111_172039/69339585/ccs	PB_GM12878_R2	hg38_SIRV	chr7	44796682	44801608	+	5	727	21435	75448	ENSG00000196262.13	ENST00000468812.5	PPIA	PPIA-204	Known	Known	None	0.75	None	None	None	None
9b8f9340-e598-4d93-acc5-0897f6b52783	ONT_GM12878_R2	hg38_SIRV	chr15	66504831	66499326	-	10	1406	41587	323495	ENSG00000174444.14	ENCODEHT000323495	RPL4	ENCODEHT000323495	Known	NNC	None	0.30000001192092896	None	None	None	None
694f67c8-67eb-4f12-9ca2-b3827817ce4c	ONT_GM12878_R2	hg38_SIRV	chr16	30187088	30189080	+	7	909	43536	329250	ENSG00000102879.15	ENCODEHT000329250	CORO1A	ENCODEHT000329250	Known	ISM	Suffix	0.25	None	None	None	None
m54284U_191111_172039/178128532/ccs	PB_GM12878_R2	hg38_SIRV	chr3	39406730	39412432	+	7	1020	9850	35746	ENSG00000168028.13	ENST00000301821.10	RPSA	RPSA-201	Known	Known	None	0.30000001192092896	None	None	None	None
dcc3bea3-29c3-48aa-bcb5-b8f41949c8b7	ONT_GM12878_R1	hg38_SIRV	chr4	99950261	99948091	-	5	849	13754	50658	ENSG00000164032.11	ENST00000296417.5	H2AFZ	H2AFZ-201	Known	Known	None	0.4000000059604645	None	None	None	None
m54284U_191111_172039/175112415/ccs	PB_GM12878_R2	hg38_SIRV	chr5	87049776	87048844	-	1	933	78214	329386	ENCODEHG000078214	ENCODEHT000329386	ENCODEHG000078214	ENCODEHT000329386	Antisense	Antisense	None	0.05000000074505806	None	None	None	None
m54284U_191110_105540/118032223/ccs	PB_GM12878_R1	hg38_SIRV	chr17	28719996	28723933	+	5	533	46014	162106	ENSG00000198242.13	ENST00000422514.6	RPL23A	RPL23A-204	Known	Known	None	0.25	None	None	None	None
7015c7b5-5249-4531-adc6-62361af993d4	ONT_GM12878_R2	hg38_SIRV	chr14	49586370	49583615	-	3	247	38838	135121	ENSG00000213741.10	ENST00000245458.10	RPS29	RPS29-201	Known	Known	None	0.44999998807907104	None	None	None	None
8ab282ae-5a07-4808-b314-d171e7c642e6	ONT_GM12878_R2	hg38_SIRV	chr2	55234864	55235613	+	2	280	6184	329233	ENSG00000143947.13	ENCODEHT000329233	RPS27A	ENCODEHT000329233	Known	ISM	Suffix	0.15000000596046448	None	None	None	None
15bda2d0-e7f7-49ff-b23f-970d64db157c	ONT_GM12878_R1	hg38_SIRV	chr22	37851414	37888636	+	11	1664	55342	329340	ENSG00000100129.17	ENCODEHT000329340	EIF3L	ENCODEHT000329340	Known	ISM	Suffix	0.15000000596046448	None	None	None	None
m54284U_191111_172039/69402751/ccs	PB_GM12878_R2	hg38_SIRV	chr7	44796682	44801606	+	5	725	21435	75448	ENSG00000196262.13	ENST00000468812.5	PPIA	PPIA-204	Known	Known	None	0.6499999761581421	None	None	None	None
3e1cf07c-2150-4537-ab12-6a7e51d2ac3c	ONT_GM12878_R2	hg38_SIRV	chr11	32600751	32602370	+	3	328	31306	329307	ENSG00000149100.12	ENCODEHT000329307	EIF3M	ENCODEHT000329307	Known	ISM	Suffix	0.6499999761581421	None	None	None	None
8e206628-8f74-4c83-b74e-449fe811d496	ONT_GM12878_R1	hg38_SIRV	chr1	23692595	23696409	+	5	581	756	2721	ENSG00000142676.14	ENST00000458455.2	RPL11	RPL11-203	Known	Known	None	0.30000001192092896	None	None	None	None
800991cd-51ab-4b61-a276-24fa6fefd171	ONT_GM12878_R1	hg38_SIRV	chr19	5690334	5691665	+	3	536	49509	176218	ENSG00000130255.12	ENST00000394580.2	RPL36	RPL36-202	Known	Known	None	0.10000000149011612	None	None	None	None
m54284U_191110_105540/123273305/ccs	PB_GM12878_R1	hg38_SIRV	chr5	87075245	87048907	-	5	3652	78214	329387	ENCODEHG000078214	ENCODEHT000329387	ENCODEHG000078214	ENCODEHT000329387	Antisense	Genomic	None	0.30000001192092896	None	None	None	None
m54284U_191111_172039/179831660/ccs	PB_GM12878_R2	hg38_SIRV	chr3	39406730	39412430	+	7	1018	9850	35746	ENSG00000168028.13	ENST00000301821.10	RPSA	RPSA-201	Known	Known	None	0.25	None	None	None	None
da0efec2-0ebe-45d0-b180-cbf5d45f03e9	ONT_GM12878_R1	hg38_SIRV	chr22	37851414	37888637	+	11	1669	55342	329340	ENSG00000100129.17	ENCODEHT000329340	EIF3L	ENCODEHT000329340	Known	ISM	Suffix	0.15000000596046448	None	None	None	None
bce2c735-da5c-44cb-b081-cb864eeef50b	ONT_GM12878_R2	hg38_SIRV	chr14	49586369	49583615	-	3	246	38838	135121	ENSG00000213741.10	ENST00000245458.10	RPS29	RPS29-201	Known	Known	None	0.44999998807907104	None	None	None	None
c9be3b9e-5a71-4321-be45-4be1994b4bfc	ONT_GM12878_R2	hg38_SIRV	chr16	30186713	30189070	+	7	901	43536	329335	ENSG00000102879.15	ENCODEHT000329335	CORO1A	ENCODEHT000329335	Known	ISM	Suffix	0.15000000596046448	None	None	None	None
e394c18c-b119-44e7-a9dd-3c008d0e0108	ONT_GM12878_R2	hg38_SIRV	chr15	66501325	66499326	-	4	566	41587	323447	ENSG00000174444.14	ENCODEHT000323447	RPL4	ENCODEHT000323447	Known	ISM	Suffix	0.30000001192092896	None	None	None	None
3e72118d-b76f-4b1f-b302-b42e1497744c	ONT_GM12878_R1	hg38_SIRV	chr4	99950257	99948092	-	5	848	13754	325148	ENSG00000164032.11	ENCODEHT000325148	H2AFZ	ENCODEHT000325148	Known	NIC	None	0.4000000059604645	None	None	None	None
m54284U_191111_172039/69404459/ccs	PB_GM12878_R2	hg38_SIRV	chr7	44796682	44801608	+	5	727	21435	75448	ENSG00000196262.13	ENST00000468812.5	PPIA	PPIA-204	Known	Known	None	0.75	None	None	None	None
m54284U_191110_105540/118817872/ccs	PB_GM12878_R1	hg38_SIRV	chr17	28719996	28723933	+	5	533	46014	162106	ENSG00000198242.13	ENST00000422514.6	RPL23A	RPL23A-204	Known	Known	None	0.25	None	None	None	None
a452346b-53bf-4e1f-bd9c-375a4aa91227	ONT_GM12878_R1	hg38_SIRV	chr11	32600752	32602377	+	3	334	31306	329307	ENSG00000149100.12	ENCODEHT000329307	EIF3M	ENCODEHT000329307	Known	ISM	Suffix	0.550000011920929	None	None	None	None
6c941ffa-a309-4553-bfe3-2aa061da655b	ONT_GM12878_R2	hg38_SIRV	chr2	55234864	55235606	+	2	273	6184	329233	ENSG00000143947.13	ENCODEHT000329233	RPS27A	ENCODEHT000329233	Known	ISM	Suffix	0.30000001192092896	None	None	None	None
fb701140-a982-472f-ba8f-eb46e2c50476	ONT_GM12878_R1	hg38_SIRV	chr19	5690334	5691633	+	3	504	49509	176218	ENSG00000130255.12	ENST00000394580.2	RPL36	RPL36-202	Known	Known	None	0.3499999940395355	None	None	None	None
1281e20a-14bb-4acb-852d-13822127259a	ONT_GM12878_R2	hg38_SIRV	chr22	37851414	37888634	+	11	1674	55342	329340	ENSG00000100129.17	ENCODEHT000329340	EIF3L	ENCODEHT000329340	Known	ISM	Suffix	0.20000000298023224	None	None	None	None
62dc32e4-50c8-4dc2-9112-4fe6f23dacd7	ONT_GM12878_R1	hg38_SIRV	chr1	23692595	23696415	+	5	587	756	2721	ENSG00000142676.14	ENST00000458455.2	RPL11	RPL11-203	Known	Known	None	0.25	None	None	None	None
m54284U_191111_172039/173869861/ccs	PB_GM12878_R2	hg38_SIRV	chr5	87075019	87049513	-	6	2668	78214	329388	ENCODEHG000078214	ENCODEHT000329388	ENCODEHG000078214	ENCODEHT000329388	Antisense	NNC	None	0.4000000059604645	None	None	None	None
49f6d98d-cc9c-45ae-8b4a-6794e737d53b	ONT_GM12878_R2	hg38_SIRV	chr14	49586353	49583615	-	3	230	38838	135121	ENSG00000213741.10	ENST00000245458.10	RPS29	RPS29-201	Known	Known	None	0.44999998807907104	None	None	None	None
650f8662-a8c0-4f19-9d86-4efff756f5ff	ONT_GM12878_R2	hg38_SIRV	chr15	66501421	66499326	-	4	662	41587	323447	ENSG00000174444.14	ENCODEHT000323447	RPL4	ENCODEHT000323447	Known	ISM	Suffix	0.30000001192092896	None	None	None	None
m54284U_191111_172039/69469363/ccs	PB_GM12878_R2	hg38_SIRV	chr7	44796682	44801608	+	5	727	21435	75448	ENSG00000196262.13	ENST00000468812.5	PPIA	PPIA-204	Known	Known	None	0.75	None	None	None	None
43074d00-c175-4f2e-831f-3678b1510b8f	ONT_GM12878_R1	hg38_SIRV	chr3	39406730	39412393	+	7	990	9850	35751	ENSG00000168028.13	ENST00000443003.2	RPSA	RPSA-202	Known	Known	None	0.4000000059604645	None	None	None	None
m54284U_191111_172039/88737923/ccs	PB_GM12878_R2	hg38_SIRV	chr16	30187089	30189080	+	7	908	43536	329250	ENSG00000102879.15	ENCODEHT000329250	CORO1A	ENCODEHT000329250	Known	ISM	Suffix	0.25	None	None	None	None
174f7935-8be4-42d4-bd8d-cdf1f3c2defe	ONT_GM12878_R1	hg38_SIRV	chr4	99950296	99948091	-	5	884	13754	50658	ENSG00000164032.11	ENST00000296417.5	H2AFZ	H2AFZ-201	Known	Known	None	0.4000000059604645	None	None	None	None
bf919fc5-e4d0-432e-95ac-71cc088566e2	ONT_GM12878_R2	hg38_SIRV	chr11	32600752	32602355	+	3	312	31306	329307	ENSG00000149100.12	ENCODEHT000329307	EIF3M	ENCODEHT000329307	Known	ISM	Suffix	0.5	None	None	None	None
m54284U_191110_105540/119801336/ccs	PB_GM12878_R1	hg38_SIRV	chr17	28719996	28723935	+	5	535	46014	162106	ENSG00000198242.13	ENST00000422514.6	RPL23A	RPL23A-204	Known	Known	None	0.25	None	None	None	None
db0d8b93-5a87-45d9-85eb-e2de20821f11	ONT_GM12878_R2	hg38_SIRV	chr22	37851358	37888630	+	10	1600	55342	329376	ENSG00000100129.17	ENCODEHT000329376	EIF3L	ENCODEHT000329376	Known	ISM	Suffix	0.15000000596046448	None	None	None	None
m54284U_191110_105540/58721343/ccs	PB_GM12878_R1	hg38_SIRV	chr5	87122695	87049660	-	4	1844	78214	329389	ENCODEHG000078214	ENCODEHT000329389	ENCODEHG000078214	ENCODEHT000329389	Antisense	NNC	None	0.25	None	None	None	None
056782dc-c6b0-4d0d-8031-121d8c014a89	ONT_GM12878_R1	hg38_SIRV	chr19	5690334	5691614	+	3	492	49509	176218	ENSG00000130255.12	ENST00000394580.2	RPL36	RPL36-202	Known	Known	None	0.15000000596046448	None	None	None	None
f19745fd-2890-45c0-a117-f09db53b7997	ONT_GM12878_R2	hg38_SIRV	chr15	66504835	66499326	-	10	1401	41587	144315	ENSG00000174444.14	ENST00000307961.10	RPL4	RPL4-201	Known	Known	None	0.30000001192092896	None	None	None	None
363a43f0-d32a-4710-ace9-247f18f94c6e	ONT_GM12878_R2	hg38_SIRV	chr14	49586360	49583615	-	3	237	38838	135121	ENSG00000213741.10	ENST00000245458.10	RPS29	RPS29-201	Known	Known	None	0.44999998807907104	None	None	None	None
m54284U_191111_172039/69470383/ccs	PB_GM12878_R2	hg38_SIRV	chr7	44796682	44801608	+	5	727	21435	75448	ENSG00000196262.13	ENST00000468812.5	PPIA	PPIA-204	Known	Known	None	0.75	None	None	None	None
m54284U_191111_172039/80478540/ccs	PB_GM12878_R2	hg38_SIRV	chr5	87075272	87049661	-	6	3002	78214	329390	ENCODEHG000078214	ENCODEHT000329390	ENCODEHG000078214	ENCODEHT000329390	Antisense	NNC	None	0.20000000298023224	None	None	None	None
9ff27c5b-dcb9-49c7-abee-f11b24a85638	ONT_GM12878_R2	hg38_SIRV	chr1	23692595	23696419	+	5	591	756	2721	ENSG00000142676.14	ENST00000458455.2	RPL11	RPL11-203	Known	Known	None	0.10000000149011612	None	None	None	None
82ae1f24-5817-4576-aad2-e0e4f2dc597b	ONT_GM12878_R1	hg38_SIRV	chr3	39406730	39412410	+	7	998	9850	35746	ENSG00000168028.13	ENST00000301821.10	RPSA	RPSA-201	Known	Known	None	0.5	None	None	None	None
f7b6a691-88e4-4e36-afd6-ff227acc2311	ONT_GM12878_R2	hg38_SIRV	chr22	37851419	37888636	+	11	1663	55342	329340	ENSG00000100129.17	ENCODEHT000329340	EIF3L	ENCODEHT000329340	Known	ISM	Suffix	0.15000000596046448	None	None	None	None
bff5ecb5-024a-4430-a74b-15741a0f23af	ONT_GM12878_R1	hg38_SIRV	chr16	30186826	30189082	+	7	903	43536	329286	ENSG00000102879.15	ENCODEHT000329286	CORO1A	ENCODEHT000329286	Known	ISM	Suffix	0.20000000298023224	None	None	None	None
8a3da7a8-306a-457e-95d6-757644a7465d	ONT_GM12878_R2	hg38_SIRV	chr11	32600752	32602389	+	3	346	31306	329307	ENSG00000149100.12	ENCODEHT000329307	EIF3M	ENCODEHT000329307	Known	ISM	Suffix	0.30000001192092896	None	None	None	None
c11d36da-8e76-4ff2-b10d-dda72c735b3c	ONT_GM12878_R2	hg38_SIRV	chr2	55234866	55235599	+	2	264	6184	329233	ENSG00000143947.13	ENCODEHT000329233	RPS27A	ENCODEHT000329233	Known	ISM	Suffix	0.44999998807907104	None	None	None	None
df1c5085-8e6d-49fe-ab5f-01f4d8012731	ONT_GM12878_R1	hg38_SIRV	chr4	99950261	99948091	-	5	849	13754	50658	ENSG00000164032.11	ENST00000296417.5	H2AFZ	H2AFZ-201	Known	Known	None	0.4000000059604645	None	None	None	None
5698bb34-57dd-422f-b218-76a08234ea06	ONT_GM12878_R2	hg38_SIRV	chr15	66504835	66499326	-	10	1416	41587	144315	ENSG00000174444.14	ENST00000307961.10	RPL4	RPL4-201	Known	Known	None	0.30000001192092896	None	None	None	None
m54284U_191110_105540/120457695/ccs	PB_GM12878_R1	hg38_SIRV	chr17	28719996	28723935	+	5	535	46014	162106	ENSG00000198242.13	ENST00000422514.6	RPL23A	RPL23A-204	Known	Known	None	0.25	None	None	None	None
26d6a79a-d438-48a9-96fd-f56b05de4cc4	ONT_GM12878_R1	hg38_SIRV	chr19	5690334	5691665	+	3	523	49509	176218	ENSG00000130255.12	ENST00000394580.2	RPL36	RPL36-202	Known	Known	None	0.10000000149011612	None	None	None	None
52ac4e4a-92ee-4604-80f7-04439101bdf9	ONT_GM12878_R2	hg38_SIRV	chr14	49586338	49583615	-	3	215	38838	135121	ENSG00000213741.10	ENST00000245458.10	RPS29	RPS29-201	Known	Known	None	0.44999998807907104	None	None	None	None
m54284U_191111_172039/69535569/ccs	PB_GM12878_R2	hg38_SIRV	chr7	44796682	44801570	+	5	689	21435	75448	ENSG00000196262.13	ENST00000468812.5	PPIA	PPIA-204	Known	Known	None	0.25	None	None	None	None
d3070e98-4f16-4601-8d0b-60593c52f715	ONT_GM12878_R2	hg38_SIRV	chr22	37851419	37888637	+	11	1672	55342	329340	ENSG00000100129.17	ENCODEHT000329340	EIF3L	ENCODEHT000329340	Known	ISM	Suffix	0.15000000596046448	None	None	None	None
3d95a7d2-1533-4425-8599-3addfc23669e	ONT_GM12878_R1	hg38_SIRV	chr3	39406730	39412386	+	7	974	9850	35746	ENSG00000168028.13	ENST00000301821.10	RPSA	RPSA-201	Known	Known	None	0.44999998807907104	None	None	None	None
m54284U_191110_105540/153946953/ccs	PB_GM12878_R1	hg38_SIRV	chr5	87062477	87061393	-	1	1085	78215	329391	ENCODEHG000078215	ENCODEHT000329391	ENCODEHG000078215	ENCODEHT000329391	Antisense	Antisense	None	0.8500000238418579	None	None	None	None
0182a175-180e-415f-ab3e-8eb24901c6f1	ONT_GM12878_R1	hg38_SIRV	chr16	30187090	30189080	+	7	907	43536	329250	ENSG00000102879.15	ENCODEHT000329250	CORO1A	ENCODEHT000329250	Known	ISM	Suffix	0.25	None	None	None	None
8ac2349a-ac57-4e8a-8dc3-87be2a201406	ONT_GM12878_R2	hg38_SIRV	chr14	49586363	49583615	-	3	246	38838	135121	ENSG00000213741.10	ENST00000245458.10	RPS29	RPS29-201	Known	Known	None	0.44999998807907104	None	None	None	None
94201a47-b7d1-421c-b3bc-4aa330788274	ONT_GM12878_R2	hg38_SIRV	chr15	66501338	66499326	-	4	579	41587	323447	ENSG00000174444.14	ENCODEHT000323447	RPL4	ENCODEHT000323447	Known	ISM	Suffix	0.30000001192092896	None	None	None	None
d1802a94-694a-41d3-ab06-f9f89e8de57b	ONT_GM12878_R1	hg38_SIRV	chr22	37851420	37888638	+	11	1672	55342	329340	ENSG00000100129.17	ENCODEHT000329340	EIF3L	ENCODEHT000329340	Known	ISM	Suffix	0.15000000596046448	None	None	None	None
39bfc097-24ce-476c-b9e0-a21ad6b233f0	ONT_GM12878_R1	hg38_SIRV	chr4	99950256	99948091	-	5	844	13754	50658	ENSG00000164032.11	ENST00000296417.5	H2AFZ	H2AFZ-201	Known	Known	None	0.4000000059604645	None	None	None	None
dc620770-e91a-46f4-944f-f2188954ada2	ONT_GM12878_R1	hg38_SIRV	chr19	5690334	5691665	+	3	536	49509	176218	ENSG00000130255.12	ENST00000394580.2	RPL36	RPL36-202	Known	Known	None	0.10000000149011612	None	None	None	None
m54284U_191110_105540/133301437/ccs	PB_GM12878_R1	hg38_SIRV	chr11	32600754	32602386	+	3	341	31306	329307	ENSG00000149100.12	ENCODEHT000329307	EIF3M	ENCODEHT000329307	Known	ISM	Suffix	0.4000000059604645	None	None	None	None
m54284U_191111_172039/69601321/ccs	PB_GM12878_R2	hg38_SIRV	chr7	44796682	44801606	+	5	725	21435	75448	ENSG00000196262.13	ENST00000468812.5	PPIA	PPIA-204	Known	Known	None	0.6499999761581421	None	None	None	None
91aed042-571a-49a1-a871-eeff09270814	ONT_GM12878_R1	hg38_SIRV	chr3	39406730	39412429	+	7	1017	9850	35746	ENSG00000168028.13	ENST00000301821.10	RPSA	RPSA-201	Known	Known	None	0.25	None	None	None	None
m54284U_191110_105540/121046364/ccs	PB_GM12878_R1	hg38_SIRV	chr17	28719996	28723935	+	5	535	46014	162106	ENSG00000198242.13	ENST00000422514.6	RPL23A	RPL23A-204	Known	Known	None	0.25	None	None	None	None
c93e195f-9fd6-4c7f-8176-7e43717212b5	ONT_GM12878_R2	hg38_SIRV	chr2	55234867	55235614	+	2	278	6184	329233	ENSG00000143947.13	ENCODEHT000329233	RPS27A	ENCODEHT000329233	Known	ISM	Suffix	0.10000000149011612	None	None	None	None
46788db5-3bee-4ff4-8902-da4811da789f	ONT_GM12878_R2	hg38_SIRV	chr1	23692596	23696409	+	5	580	756	2721	ENSG00000142676.14	ENST00000458455.2	RPL11	RPL11-203	Known	Known	None	0.30000001192092896	None	None	None	None
m54284U_191111_172039/39062074/ccs	PB_GM12878_R2	hg38_SIRV	chr11	32600747	32603470	+	1	2720	31306	329358	ENSG00000149100.12	ENCODEHT000329358	EIF3M	ENCODEHT000329358	Known	ISM	None	0.6000000238418579	None	None	None	None
c40d7e5b-3bdb-4fd0-94f4-bb77231268c3	ONT_GM12878_R2	hg38_SIRV	chr22	37851420	37888636	+	11	1644	55342	329340	ENSG00000100129.17	ENCODEHT000329340	EIF3L	ENCODEHT000329340	Known	ISM	Suffix	0.15000000596046448	None	None	None	None
dcce14c9-7277-42c5-913a-012138c42e3c	ONT_GM12878_R2	hg38_SIRV	chr14	49586359	49583615	-	3	242	38838	135121	ENSG00000213741.10	ENST00000245458.10	RPS29	RPS29-201	Known	Known	None	0.44999998807907104	None	None	None	None
3bd4186c-c2db-4df3-98d9-77489aad6509	ONT_GM12878_R2	hg38_SIRV	chr16	30187090	30189081	+	7	908	43536	329250	ENSG00000102879.15	ENCODEHT000329250	CORO1A	ENCODEHT000329250	Known	ISM	Suffix	0.20000000298023224	None	None	None	None
2e2a45c6-069e-4232-9cc0-4813ee1150a4	ONT_GM12878_R2	hg38_SIRV	chr15	66500387	66499326	-	3	495	41587	323488	ENSG00000174444.14	ENCODEHT000323488	RPL4	ENCODEHT000323488	Known	ISM	Suffix	0.30000001192092896	None	None	None	None
bc9d158d-731f-4820-9153-7387156649ef	ONT_GM12878_R2	hg38_SIRV	chr19	5690334	5691666	+	3	537	49509	176218	ENSG00000130255.12	ENST00000394580.2	RPL36	RPL36-202	Known	Known	None	0.05000000074505806	None	None	None	None
m54284U_191111_172039/69664781/ccs	PB_GM12878_R2	hg38_SIRV	chr7	44796682	44801608	+	5	727	21435	75448	ENSG00000196262.13	ENST00000468812.5	PPIA	PPIA-204	Known	Known	None	0.75	None	None	None	None
dd7b2d20-9d38-42e8-b05a-a099e7430dfd	ONT_GM12878_R2	hg38_SIRV	chr22	37851392	37888553	+	11	1589	55342	329349	ENSG00000100129.17	ENCODEHT000329349	EIF3L	ENCODEHT000329349	Known	ISM	Suffix	0.30000001192092896	None	None	None	None
ae6ea4db-1809-4bc9-9632-0f4a200e2ca0	ONT_GM12878_R1	hg38_SIRV	chr3	39406741	39412413	+	7	980	9850	316637	ENSG00000168028.13	ENCODEHT000316637	RPSA	ENCODEHT000316637	Known	NNC	None	0.3499999940395355	None	None	None	None
4b5ac650-5b7a-48c9-9c5d-09e086f5ef80	ONT_GM12878_R1	hg38_SIRV	chr4	99950261	99948091	-	5	849	13754	50658	ENSG00000164032.11	ENST00000296417.5	H2AFZ	H2AFZ-201	Known	Known	None	0.4000000059604645	None	None	None	None
m54284U_191110_105540/121047536/ccs	PB_GM12878_R1	hg38_SIRV	chr17	28719996	28723935	+	5	535	46014	162106	ENSG00000198242.13	ENST00000422514.6	RPL23A	RPL23A-204	Known	Known	None	0.25	None	None	None	None
m54284U_191110_105540/53805433/ccs	PB_GM12878_R1	hg38_SIRV	chr5	87062211	87065120	+	1	2910	16145	329392	ENSG00000249061.1	ENCODEHT000329392	AC109492.1	ENCODEHT000329392	Known	Genomic	None	0.8999999761581421	None	None	None	None
f72c7572-3215-4c6e-b34f-2779bb012684	ONT_GM12878_R2	hg38_SIRV	chr14	49586359	49583615	-	3	236	38838	135121	ENSG00000213741.10	ENST00000245458.10	RPS29	RPS29-201	Known	Known	None	0.44999998807907104	None	None	None	None
70693421-777e-4ba9-b6a0-486f0fb7129f	ONT_GM12878_R2	hg38_SIRV	chr11	32600756	32602383	+	3	329	31306	329307	ENSG00000149100.12	ENCODEHT000329307	EIF3M	ENCODEHT000329307	Known	ISM	Suffix	0.44999998807907104	None	None	None	None
ee750079-cc93-4bb9-8573-54e1ef0238c0	ONT_GM12878_R2	hg38_SIRV	chr15	66503479	66499326	-	9	1310	41587	323504	ENSG00000174444.14	ENCODEHT000323504	RPL4	ENCODEHT000323504	Known	ISM	Suffix	0.30000001192092896	None	None	None	None
aa3ef355-0ce3-452e-8a93-ab6d20b8d126	ONT_GM12878_R1	hg38_SIRV	chr1	23692597	23696415	+	5	585	756	2721	ENSG00000142676.14	ENST00000458455.2	RPL11	RPL11-203	Known	Known	None	0.25	None	None	None	None
4c080d49-f243-42e6-96e3-c3c38a74106f	ONT_GM12878_R2	hg38_SIRV	chr22	37851392	37888636	+	11	1666	55342	329349	ENSG00000100129.17	ENCODEHT000329349	EIF3L	ENCODEHT000329349	Known	ISM	Suffix	0.20000000298023224	None	None	None	None
27c27a82-15f8-4d3d-af52-ba0bb15e4396	ONT_GM12878_R2	hg38_SIRV	chr19	5690334	5691666	+	3	537	49509	176218	ENSG00000130255.12	ENST00000394580.2	RPL36	RPL36-202	Known	Known	None	0.05000000074505806	None	None	None	None
7617c829-3f58-4117-b50f-a4dd304069d1	ONT_GM12878_R2	hg38_SIRV	chr16	30187092	30189081	+	7	923	43536	329250	ENSG00000102879.15	ENCODEHT000329250	CORO1A	ENCODEHT000329250	Known	ISM	Suffix	0.20000000298023224	None	None	None	None
05df13c2-9e85-4a36-88e5-621babd7c87d	ONT_GM12878_R2	hg38_SIRV	chr15	66499616	66499322	-	1	275	41587	323576	ENSG00000174444.14	ENCODEHT000323576	RPL4	ENCODEHT000323576	Known	Genomic	None	0.30000001192092896	None	None	None	None
m54284U_191110_105540/24314682/ccs	PB_GM12878_R1	hg38_SIRV	chr5	87062494	87065120	+	1	2894	16145	329392	ENSG00000249061.1	ENCODEHT000329392	AC109492.1	ENCODEHT000329392	Known	Genomic	None	0.8999999761581421	None	None	None	None
m54284U_191111_172039/69730904/ccs	PB_GM12878_R2	hg38_SIRV	chr7	44796682	44801608	+	5	727	21435	75448	ENSG00000196262.13	ENST00000468812.5	PPIA	PPIA-204	Known	Known	None	0.75	None	None	None	None
1115922c-9553-4eef-a16c-483e8fb6a8b5	ONT_GM12878_R1	hg38_SIRV	chr3	39406741	39412448	+	7	1015	9850	316637	ENSG00000168028.13	ENCODEHT000316637	RPSA	ENCODEHT000316637	Known	NNC	None	0.25	None	None	None	None
417c0b76-0e00-40fd-b997-0de241083645	ONT_GM12878_R2	hg38_SIRV	chr2	55234874	55235603	+	2	260	6184	329233	ENSG00000143947.13	ENCODEHT000329233	RPS27A	ENCODEHT000329233	Known	ISM	Suffix	0.3499999940395355	None	None	None	None
e32f93ed-fdab-4161-a263-a629a4e30c06	ONT_GM12878_R1	hg38_SIRV	chr4	99950261	99948091	-	5	849	13754	50658	ENSG00000164032.11	ENST00000296417.5	H2AFZ	H2AFZ-201	Known	Known	None	0.4000000059604645	None	None	None	None
1fff2e42-360a-468d-9807-9f7e0b14dbc9	ONT_GM12878_R2	hg38_SIRV	chr22	37851420	37888636	+	11	1670	55342	329340	ENSG00000100129.17	ENCODEHT000329340	EIF3L	ENCODEHT000329340	Known	ISM	Suffix	0.15000000596046448	None	None	None	None
61ba0afc-37fe-49d7-9c78-91310065245d	ONT_GM12878_R2	hg38_SIRV	chr14	49586364	49583615	-	3	241	38838	135121	ENSG00000213741.10	ENST00000245458.10	RPS29	RPS29-201	Known	Known	None	0.44999998807907104	None	None	None	None
m54284U_191110_105540/121505556/ccs	PB_GM12878_R1	hg38_SIRV	chr17	28720116	28723972	+	5	539	46014	328300	ENSG00000198242.13	ENCODEHT000328300	RPL23A	ENCODEHT000328300	Known	NNC	None	0.25	None	None	None	None
m54284U_191110_105540/160433248/ccs	PB_GM12878_R1	hg38_SIRV	chr5	87062494	87065120	+	1	2894	16145	329392	ENSG00000249061.1	ENCODEHT000329392	AC109492.1	ENCODEHT000329392	Known	Genomic	None	0.8999999761581421	None	None	None	None
5c98f93e-6102-409d-8000-b8a1f126a3e7	ONT_GM12878_R2	hg38_SIRV	chr19	5690334	5691667	+	3	538	49509	176218	ENSG00000130255.12	ENST00000394580.2	RPL36	RPL36-202	Known	Known	None	0.0	None	None	None	None
f2190958-9d6c-43de-9eb5-4d42100d9a82	ONT_GM12878_R2	hg38_SIRV	chr11	32600757	32602386	+	3	338	31306	329307	ENSG00000149100.12	ENCODEHT000329307	EIF3M	ENCODEHT000329307	Known	ISM	Suffix	0.4000000059604645	None	None	None	None
m54284U_191111_172039/56887676/ccs	PB_GM12878_R2	hg38_SIRV	chr5	87062494	87065120	+	1	2893	16145	329392	ENSG00000249061.1	ENCODEHT000329392	AC109492.1	ENCODEHT000329392	Known	Genomic	None	0.8999999761581421	None	None	None	None
9c5c0e19-5896-4e6d-932f-6ce63bf7dc11	ONT_GM12878_R1	hg38_SIRV	chr1	23692598	23696416	+	5	585	756	2721	ENSG00000142676.14	ENST00000458455.2	RPL11	RPL11-203	Known	Known	None	0.20000000298023224	None	None	None	None
01c462c9-4af5-4d8b-a457-451981910506	ONT_GM12878_R2	hg38_SIRV	chr16	30187181	30189044	+	7	868	43536	329393	ENSG00000102879.15	ENCODEHT000329393	CORO1A	ENCODEHT000329393	Known	ISM	Suffix	0.5	None	None	None	None
m54284U_191111_172039/69732675/ccs	PB_GM12878_R2	hg38_SIRV	chr7	44796682	44801631	+	5	750	21435	75448	ENSG00000196262.13	ENST00000468812.5	PPIA	PPIA-204	Known	Known	None	0.20000000298023224	None	None	None	None
1804cc63-8d88-4b18-823c-c38c2ddd019b	ONT_GM12878_R1	hg38_SIRV	chr3	39406730	39412415	+	7	1003	9850	35746	ENSG00000168028.13	ENST00000301821.10	RPSA	RPSA-201	Known	Known	None	0.5	None	None	None	None
986dcc12-57e3-4de4-8e79-9e363067b29d	ONT_GM12878_R1	hg38_SIRV	chr22	37851363	37888634	+	10	1597	55342	329376	ENSG00000100129.17	ENCODEHT000329376	EIF3L	ENCODEHT000329376	Known	ISM	Suffix	0.20000000298023224	None	None	None	None
bffa6ad9-74ff-4622-b9c2-4d2a00e6447c	ONT_GM12878_R2	hg38_SIRV	chr14	49586348	49583615	-	3	225	38838	135121	ENSG00000213741.10	ENST00000245458.10	RPS29	RPS29-201	Known	Known	None	0.44999998807907104	None	None	None	None
d59ca843-b21f-425c-8577-f6a1baed61da	ONT_GM12878_R2	hg38_SIRV	chr15	66503529	66499326	-	9	1363	41587	323457	ENSG00000174444.14	ENCODEHT000323457	RPL4	ENCODEHT000323457	Known	ISM	Suffix	0.30000001192092896	None	None	None	None
m54284U_191111_172039/79628157/ccs	PB_GM12878_R2	hg38_SIRV	chr5	87062942	87065087	+	1	2412	16145	329392	ENSG00000249061.1	ENCODEHT000329392	AC109492.1	ENCODEHT000329392	Known	Genomic	None	0.3499999940395355	None	None	None	None
9e644eb2-80aa-4abc-a065-0c33423eafb0	ONT_GM12878_R1	hg38_SIRV	chr4	99950261	99948091	-	5	849	13754	50658	ENSG00000164032.11	ENST00000296417.5	H2AFZ	H2AFZ-201	Known	Known	None	0.4000000059604645	None	None	None	None
5d8a7b7f-eb5e-4f6c-8067-2d1e7afc6617	ONT_GM12878_R2	hg38_SIRV	chr2	55234874	55235614	+	2	271	6184	329233	ENSG00000143947.13	ENCODEHT000329233	RPS27A	ENCODEHT000329233	Known	ISM	Suffix	0.10000000149011612	None	None	None	None
ee1cfbdb-0d70-4198-85e4-06d62c65bdf2	ONT_GM12878_R2	hg38_SIRV	chr19	5690334	5691664	+	3	535	49509	176218	ENSG00000130255.12	ENST00000394580.2	RPL36	RPL36-202	Known	Known	None	0.10000000149011612	None	None	None	None
m54284U_191110_105540/121701870/ccs	PB_GM12878_R1	hg38_SIRV	chr17	28719996	28723935	+	5	537	46014	162106	ENSG00000198242.13	ENST00000422514.6	RPL23A	RPL23A-204	Known	Known	None	0.25	None	None	None	None
95dd62b0-566d-45c4-94b8-3d37d6a28edf	ONT_GM12878_R1	hg38_SIRV	chr11	32600759	32602370	+	3	320	31306	329307	ENSG00000149100.12	ENCODEHT000329307	EIF3M	ENCODEHT000329307	Known	ISM	Suffix	0.6499999761581421	None	None	None	None
m54284U_191110_105540/148309425/ccs	PB_GM12878_R1	hg38_SIRV	chr5	87064490	87065120	+	1	897	16145	329392	ENSG00000249061.1	ENCODEHT000329392	AC109492.1	ENCODEHT000329392	Known	Genomic	None	0.8999999761581421	None	None	None	None
m54284U_191111_172039/176818469/ccs	PB_GM12878_R2	hg38_SIRV	chr22	37851433	37888634	+	11	1655	55342	329340	ENSG00000100129.17	ENCODEHT000329340	EIF3L	ENCODEHT000329340	Known	ISM	Suffix	0.20000000298023224	None	None	None	None
a95e536b-e809-4eef-8ccf-8513863a4d08	ONT_GM12878_R2	hg38_SIRV	chr14	49586372	49583615	-	3	249	38838	135121	ENSG00000213741.10	ENST00000245458.10	RPS29	RPS29-201	Known	Known	None	0.44999998807907104	None	None	None	None
m54284U_191111_172039/69732851/ccs	PB_GM12878_R2	hg38_SIRV	chr7	44796682	44801608	+	5	727	21435	75448	ENSG00000196262.13	ENST00000468812.5	PPIA	PPIA-204	Known	Known	None	0.75	None	None	None	None
445cef99-d51b-447b-8ee3-2e25b05d23ab	ONT_GM12878_R1	hg38_SIRV	chr3	39406730	39412379	+	7	973	9850	35746	ENSG00000168028.13	ENST00000301821.10	RPSA	RPSA-201	Known	Known	None	0.30000001192092896	None	None	None	None
a5f4a7e5-15e8-42c5-a387-0f72de0f1cd2	ONT_GM12878_R1	hg38_SIRV	chr1	23692598	23696418	+	5	587	756	2721	ENSG00000142676.14	ENST00000458455.2	RPL11	RPL11-203	Known	Known	None	0.10000000149011612	None	None	None	None
b137299a-cc30-4de7-8d58-b3e5e2727ca1	ONT_GM12878_R2	hg38_SIRV	chr15	66500184	66499326	-	2	439	41587	323501	ENSG00000174444.14	ENCODEHT000323501	RPL4	ENCODEHT000323501	Known	ISM	Suffix	0.30000001192092896	None	None	None	None
2946a4b3-9a3c-466b-9b82-c2c2709705ea	ONT_GM12878_R1	hg38_SIRV	chr16	30187095	30189081	+	7	903	43536	329250	ENSG00000102879.15	ENCODEHT000329250	CORO1A	ENCODEHT000329250	Known	ISM	Suffix	0.20000000298023224	None	None	None	None
84d59617-46aa-4dd9-ac48-c80e845f4f70	ONT_GM12878_R1	hg38_SIRV	chr22	37851405	37888638	+	11	1661	55342	329349	ENSG00000100129.17	ENCODEHT000329349	EIF3L	ENCODEHT000329349	Known	ISM	Suffix	0.15000000596046448	None	None	None	None
f81b0b2f-0687-46d1-8a14-d0f37aa041bd	ONT_GM12878_R2	hg38_SIRV	chr19	5690334	5691665	+	3	528	49509	176218	ENSG00000130255.12	ENST00000394580.2	RPL36	RPL36-202	Known	Known	None	0.10000000149011612	None	None	None	None
d5c37b17-d022-49af-9dd8-83e3853ba4cd	ONT_GM12878_R1	hg38_SIRV	chr4	99950261	99948091	-	5	849	13754	50658	ENSG00000164032.11	ENST00000296417.5	H2AFZ	H2AFZ-201	Known	Known	None	0.4000000059604645	None	None	None	None
c562720c-5be1-494b-a267-36ce646d8504	ONT_GM12878_R1	hg38_SIRV	chr11	32600760	32602386	+	3	335	31306	329307	ENSG00000149100.12	ENCODEHT000329307	EIF3M	ENCODEHT000329307	Known	ISM	Suffix	0.4000000059604645	None	None	None	None
m54284U_191110_105540/123470688/ccs	PB_GM12878_R1	hg38_SIRV	chr17	28719996	28723935	+	5	535	46014	162106	ENSG00000198242.13	ENST00000422514.6	RPL23A	RPL23A-204	Known	Known	None	0.25	None	None	None	None
m54284U_191111_172039/172886223/ccs	PB_GM12878_R2	hg38_SIRV	chr5	87065472	87066984	+	1	1513	16145	329394	ENSG00000249061.1	ENCODEHT000329394	AC109492.1	ENCODEHT000329394	Known	Genomic	None	0.05000000074505806	None	None	None	None
7ff076b8-6acf-4558-892e-8a11781d7cc4	ONT_GM12878_R2	hg38_SIRV	chr14	49598572	49583615	-	3	334	38838	135124	ENSG00000213741.10	ENST00000557111.5	RPS29	RPS29-206	Known	Known	None	0.44999998807907104	None	None	None	None
79d055a4-c2ce-4a15-b183-eae4e1e65412	ONT_GM12878_R2	hg38_SIRV	chr2	55234876	55235603	+	2	258	6184	329233	ENSG00000143947.13	ENCODEHT000329233	RPS27A	ENCODEHT000329233	Known	ISM	Suffix	0.3499999940395355	None	None	None	None
m54284U_191111_172039/69796187/ccs	PB_GM12878_R2	hg38_SIRV	chr7	44796682	44801608	+	5	727	21435	75448	ENSG00000196262.13	ENST00000468812.5	PPIA	PPIA-204	Known	Known	None	0.75	None	None	None	None
7d6eaffd-a345-4485-9434-687b39efb90b	ONT_GM12878_R2	hg38_SIRV	chr22	37851402	37888630	+	11	1644	55342	329395	ENSG00000100129.17	ENCODEHT000329395	EIF3L	ENCODEHT000329395	Known	NIC	None	0.15000000596046448	None	None	None	None
37ea0347-2a24-4c78-b62a-25585229d432	ONT_GM12878_R1	hg38_SIRV	chr3	39406730	39412442	+	7	1022	9850	35746	ENSG00000168028.13	ENST00000301821.10	RPSA	RPSA-201	Known	Known	None	0.10000000149011612	None	None	None	None
e5c29c87-df59-4a23-b45e-391e37934abc	ONT_GM12878_R2	hg38_SIRV	chr15	66500424	66499326	-	3	532	41587	323488	ENSG00000174444.14	ENCODEHT000323488	RPL4	ENCODEHT000323488	Known	ISM	Suffix	0.30000001192092896	None	None	None	None
5f14a0ae-c164-477d-a17e-ccb19cdbdc86	ONT_GM12878_R2	hg38_SIRV	chr1	23692598	23696408	+	5	577	756	2721	ENSG00000142676.14	ENST00000458455.2	RPL11	RPL11-203	Known	Known	None	0.30000001192092896	None	None	None	None
e690e517-8520-4aa9-8e0d-ce7d6603b3f1	ONT_GM12878_R1	hg38_SIRV	chr16	30187096	30189074	+	7	895	43536	329250	ENSG00000102879.15	ENCODEHT000329250	CORO1A	ENCODEHT000329250	Known	ISM	Suffix	0.15000000596046448	None	None	None	None
00338160-1ee8-41d9-a1b9-744e5476cfd1	ONT_GM12878_R2	hg38_SIRV	chr19	5690334	5691666	+	3	537	49509	176218	ENSG00000130255.12	ENST00000394580.2	RPL36	RPL36-202	Known	Known	None	0.05000000074505806	None	None	None	None
00e196f9-e1c4-4441-adc2-8bcf1abbf569	ONT_GM12878_R2	hg38_SIRV	chr11	32600760	32602370	+	3	319	31306	329307	ENSG00000149100.12	ENCODEHT000329307	EIF3M	ENCODEHT000329307	Known	ISM	Suffix	0.6499999761581421	None	None	None	None
7e4c1207-86f7-4bfa-b55a-320d12855c33	ONT_GM12878_R2	hg38_SIRV	chr14	49586367	49583615	-	3	244	38838	135121	ENSG00000213741.10	ENST00000245458.10	RPS29	RPS29-201	Known	Known	None	0.44999998807907104	None	None	None	None
a677d59a-0784-4a92-a445-3053e340b1d9	ONT_GM12878_R1	hg38_SIRV	chr4	99950261	99948091	-	5	849	13754	50658	ENSG00000164032.11	ENST00000296417.5	H2AFZ	H2AFZ-201	Known	Known	None	0.4000000059604645	None	None	None	None
m54284U_191110_105540/123536204/ccs	PB_GM12878_R1	hg38_SIRV	chr17	28719996	28723933	+	5	533	46014	162106	ENSG00000198242.13	ENST00000422514.6	RPL23A	RPL23A-204	Known	Known	None	0.25	None	None	None	None
ae87e9e6-f684-4634-9a46-ae48586ef73d	ONT_GM12878_R2	hg38_SIRV	chr22	37851436	37888632	+	11	1650	55342	329340	ENSG00000100129.17	ENCODEHT000329340	EIF3L	ENCODEHT000329340	Known	ISM	Suffix	0.20000000298023224	None	None	None	None
m54284U_191111_172039/69796573/ccs	PB_GM12878_R2	hg38_SIRV	chr7	44796682	44801608	+	5	727	21435	75448	ENSG00000196262.13	ENST00000468812.5	PPIA	PPIA-204	Known	Known	None	0.75	None	None	None	None
975cca25-c0cd-43b2-99a4-186598f6d3c7	ONT_GM12878_R2	hg38_SIRV	chr2	55234877	55235603	+	2	257	6184	329233	ENSG00000143947.13	ENCODEHT000329233	RPS27A	ENCODEHT000329233	Known	ISM	Suffix	0.3499999940395355	None	None	None	None
m54284U_191110_105540/13370668/ccs	PB_GM12878_R1	hg38_SIRV	chr5	87075288	87066725	-	2	1165	78214	329396	ENCODEHG000078214	ENCODEHT000329396	ENCODEHG000078214	ENCODEHT000329396	Antisense	ISM	Prefix	0.75	None	None	None	None
2108abbb-6b1c-4082-8be1-83e94e50b401	ONT_GM12878_R1	hg38_SIRV	chr3	39406730	39412407	+	7	995	9850	35746	ENSG00000168028.13	ENST00000301821.10	RPSA	RPSA-201	Known	Known	None	0.44999998807907104	None	None	None	None
5ce595d9-4db8-4537-b70e-b46d21591a68	ONT_GM12878_R2	hg38_SIRV	chr15	66503251	66499331	-	8	1192	41587	323564	ENSG00000174444.14	ENCODEHT000323564	RPL4	ENCODEHT000323564	Known	ISM	Suffix	0.30000001192092896	None	None	None	None
2f3c0f49-85bb-4835-8c90-ee0d7ea87631	ONT_GM12878_R2	hg38_SIRV	chr14	49586373	49583615	-	3	250	38838	135121	ENSG00000213741.10	ENST00000245458.10	RPS29	RPS29-201	Known	Known	None	0.44999998807907104	None	None	None	None
ea157865-2408-4e37-b607-e5493e8be54f	ONT_GM12878_R2	hg38_SIRV	chr19	5690338	5691667	+	4	420	49509	329102	ENSG00000130255.12	ENCODEHT000329102	RPL36	ENCODEHT000329102	Known	ISM	Suffix	0.10000000149011612	None	None	None	None
f7f0f965-ae03-4ab0-beac-bbdd6c1499ba	ONT_GM12878_R2	hg38_SIRV	chr16	30187096	30189081	+	7	902	43536	329250	ENSG00000102879.15	ENCODEHT000329250	CORO1A	ENCODEHT000329250	Known	ISM	Suffix	0.20000000298023224	None	None	None	None
4d417b9a-a626-49c1-ba6e-f05088a20a3a	ONT_GM12878_R2	hg38_SIRV	chr11	32600760	32602387	+	3	336	31306	329307	ENSG00000149100.12	ENCODEHT000329307	EIF3M	ENCODEHT000329307	Known	ISM	Suffix	0.3499999940395355	None	None	None	None
2e471194-0ab3-419a-9b1d-4300e24d7ec7	ONT_GM12878_R2	hg38_SIRV	chr22	37851442	37888637	+	11	1649	55342	329340	ENSG00000100129.17	ENCODEHT000329340	EIF3L	ENCODEHT000329340	Known	ISM	Suffix	0.15000000596046448	None	None	None	None
483eb104-6e34-4b4d-884d-70b365b5db35	ONT_GM12878_R2	hg38_SIRV	chr1	23692598	23696423	+	5	592	756	2721	ENSG00000142676.14	ENST00000458455.2	RPL11	RPL11-203	Known	Known	None	0.10000000149011612	None	None	None	None
5e8df8ad-ef96-4054-8bc5-11d8ff3c98e9	ONT_GM12878_R1	hg38_SIRV	chr4	99950292	99948091	-	5	880	13754	50658	ENSG00000164032.11	ENST00000296417.5	H2AFZ	H2AFZ-201	Known	Known	None	0.4000000059604645	None	None	None	None
m54284U_191111_172039/69862844/ccs	PB_GM12878_R2	hg38_SIRV	chr7	44796682	44801631	+	5	750	21435	75448	ENSG00000196262.13	ENST00000468812.5	PPIA	PPIA-204	Known	Known	None	0.20000000298023224	None	None	None	None
4970e70c-7486-48e5-b409-db6333a55a28	ONT_GM12878_R1	hg38_SIRV	chr2	55234878	55235606	+	2	259	6184	329233	ENSG00000143947.13	ENCODEHT000329233	RPS27A	ENCODEHT000329233	Known	ISM	Suffix	0.30000001192092896	None	None	None	None
m54284U_191110_105540/123602115/ccs	PB_GM12878_R1	hg38_SIRV	chr17	28719996	28723933	+	5	535	46014	162106	ENSG00000198242.13	ENST00000422514.6	RPL23A	RPL23A-204	Known	Known	None	0.25	None	None	None	None
728cb5a2-5dfc-4e60-8c51-0c6080502e2c	ONT_GM12878_R1	hg38_SIRV	chr3	39406730	39412432	+	7	1014	9850	35746	ENSG00000168028.13	ENST00000301821.10	RPSA	RPSA-201	Known	Known	None	0.30000001192092896	None	None	None	None
a9a5ea3d-bece-4f83-9d7d-5b730bbf6a66	ONT_GM12878_R2	hg38_SIRV	chr15	66504833	66499326	-	10	1391	41587	144315	ENSG00000174444.14	ENST00000307961.10	RPL4	RPL4-201	Known	Known	None	0.30000001192092896	None	None	None	None
e7072f57-c6ee-4d7f-800d-bfae5787381f	ONT_GM12878_R2	hg38_SIRV	chr14	49586358	49583615	-	3	235	38838	135121	ENSG00000213741.10	ENST00000245458.10	RPS29	RPS29-201	Known	Known	None	0.44999998807907104	None	None	None	None
5932a049-658d-4721-9ad7-28a3e3031988	ONT_GM12878_R1	hg38_SIRV	chr22	37851414	37878034	+	9	1220	55342	329397	ENSG00000100129.17	ENCODEHT000329397	EIF3L	ENCODEHT000329397	Known	ISM	Both	0.30000001192092896	None	None	None	None
m54284U_191111_172039/8455499/ccs	PB_GM12878_R2	hg38_SIRV	chr5	87075244	87066667	-	2	1162	78214	329396	ENCODEHG000078214	ENCODEHT000329396	ENCODEHG000078214	ENCODEHT000329396	Antisense	ISM	Prefix	0.75	None	None	None	None
79d7fd6f-a236-4652-b922-ad14a936e83a	ONT_GM12878_R2	hg38_SIRV	chr19	5690334	5691630	+	3	501	49509	176218	ENSG00000130255.12	ENST00000394580.2	RPL36	RPL36-202	Known	Known	None	0.25	None	None	None	None
8c0c7c00-07f7-4fe2-8b47-d8d63307db21	ONT_GM12878_R2	hg38_SIRV	chr11	32600763	32602355	+	3	294	31306	329307	ENSG00000149100.12	ENCODEHT000329307	EIF3M	ENCODEHT000329307	Known	ISM	Suffix	0.5	None	None	None	None
3c953344-9ff3-4a2b-9820-155bd6837950	ONT_GM12878_R2	hg38_SIRV	chr16	30187101	30189079	+	7	902	43536	329250	ENSG00000102879.15	ENCODEHT000329250	CORO1A	ENCODEHT000329250	Known	ISM	Suffix	0.25	None	None	None	None
m54284U_191111_172039/69927985/ccs	PB_GM12878_R2	hg38_SIRV	chr7	44796682	44801607	+	5	726	21435	75448	ENSG00000196262.13	ENST00000468812.5	PPIA	PPIA-204	Known	Known	None	0.699999988079071	None	None	None	None
5f2b65cf-8277-4529-9d35-0eb4433b7b83	ONT_GM12878_R1	hg38_SIRV	chr1	23692599	23696415	+	5	583	756	2721	ENSG00000142676.14	ENST00000458455.2	RPL11	RPL11-203	Known	Known	None	0.25	None	None	None	None
731e7fb3-0586-4c5b-991a-d5a655e10a8b	ONT_GM12878_R1	hg38_SIRV	chr4	99950261	99948091	-	5	843	13754	50658	ENSG00000164032.11	ENST00000296417.5	H2AFZ	H2AFZ-201	Known	Known	None	0.4000000059604645	None	None	None	None
a446c720-e757-449b-a904-f0a246f3861e	ONT_GM12878_R1	hg38_SIRV	chr3	39406730	39412428	+	7	1016	9850	35746	ENSG00000168028.13	ENST00000301821.10	RPSA	RPSA-201	Known	Known	None	0.25	None	None	None	None
20ce9742-72c3-41e1-9fd0-58a7cd7ac651	ONT_GM12878_R2	hg38_SIRV	chr14	49586356	49583615	-	3	233	38838	135121	ENSG00000213741.10	ENST00000245458.10	RPS29	RPS29-201	Known	Known	None	0.44999998807907104	None	None	None	None
2d793c15-0b9c-4e14-964b-fb8653107b07	ONT_GM12878_R2	hg38_SIRV	chr15	66502733	66499326	-	7	1049	41587	323452	ENSG00000174444.14	ENCODEHT000323452	RPL4	ENCODEHT000323452	Known	ISM	Suffix	0.30000001192092896	None	None	None	None
33ac1d2b-39c7-4f9a-b157-f7a7b93cc4ca	ONT_GM12878_R2	hg38_SIRV	chr2	55234879	55235603	+	2	255	6184	329233	ENSG00000143947.13	ENCODEHT000329233	RPS27A	ENCODEHT000329233	Known	ISM	Suffix	0.3499999940395355	None	None	None	None
m54284U_191110_105540/123668710/ccs	PB_GM12878_R1	hg38_SIRV	chr17	28719996	28723933	+	5	533	46014	162106	ENSG00000198242.13	ENST00000422514.6	RPL23A	RPL23A-204	Known	Known	None	0.25	None	None	None	None
6ffa2fed-d9ab-4519-b2be-629a70c83066	ONT_GM12878_R2	hg38_SIRV	chr22	37851451	37888636	+	11	1639	55342	329340	ENSG00000100129.17	ENCODEHT000329340	EIF3L	ENCODEHT000329340	Known	ISM	Suffix	0.15000000596046448	None	None	None	None
dd60c504-0a83-4bfd-ad12-ecb37621b630	ONT_GM12878_R2	hg38_SIRV	chr19	5690334	5691839	+	3	710	49509	176218	ENSG00000130255.12	ENST00000394580.2	RPL36	RPL36-202	Known	Known	None	0.5	None	None	None	None
m54284U_191111_172039/136316923/ccs	PB_GM12878_R2	hg38_SIRV	chr5	87075254	87066672	-	2	1167	78214	329396	ENCODEHG000078214	ENCODEHT000329396	ENCODEHG000078214	ENCODEHT000329396	Antisense	ISM	Prefix	0.75	None	None	None	None
766dd9b4-2339-4f4a-8136-3539486c6369	ONT_GM12878_R2	hg38_SIRV	chr11	32600751	32601816	+	2	138	31306	329318	ENSG00000149100.12	ENCODEHT000329318	EIF3M	ENCODEHT000329318	Known	ISM	Both	0.3499999940395355	None	None	None	None
b494554c-ffab-4491-96f2-38a2047c70d3	ONT_GM12878_R2	hg38_SIRV	chr16	30187101	30189062	+	7	878	43536	329250	ENSG00000102879.15	ENCODEHT000329250	CORO1A	ENCODEHT000329250	Known	ISM	Suffix	0.15000000596046448	None	None	None	None
m54284U_191111_172039/69928033/ccs	PB_GM12878_R2	hg38_SIRV	chr7	44796682	44801608	+	5	727	21435	75448	ENSG00000196262.13	ENST00000468812.5	PPIA	PPIA-204	Known	Known	None	0.75	None	None	None	None
644bee06-15e3-4e16-9ed2-ff3208ea1526	ONT_GM12878_R2	hg38_SIRV	chr14	49586363	49583615	-	3	240	38838	135121	ENSG00000213741.10	ENST00000245458.10	RPS29	RPS29-201	Known	Known	None	0.44999998807907104	None	None	None	None
beef051b-ae73-49ec-bab1-69fa46845a1e	ONT_GM12878_R1	hg38_SIRV	chr22	37851452	37888636	+	11	1638	55342	329340	ENSG00000100129.17	ENCODEHT000329340	EIF3L	ENCODEHT000329340	Known	ISM	Suffix	0.15000000596046448	None	None	None	None
20376ce6-4e11-41f4-9af6-200633ab6743	ONT_GM12878_R2	hg38_SIRV	chr15	66502692	66499326	-	7	1008	41587	323452	ENSG00000174444.14	ENCODEHT000323452	RPL4	ENCODEHT000323452	Known	ISM	Suffix	0.30000001192092896	None	None	None	None
c6068e6f-3c6b-434a-ad78-d04fb4f8b29e	ONT_GM12878_R1	hg38_SIRV	chr3	39406730	39412429	+	7	1017	9850	35746	ENSG00000168028.13	ENST00000301821.10	RPSA	RPSA-201	Known	Known	None	0.25	None	None	None	None
4f6b73bd-c13e-43c7-97d5-9d50c63c7358	ONT_GM12878_R1	hg38_SIRV	chr4	99950261	99948091	-	5	841	13754	50658	ENSG00000164032.11	ENST00000296417.5	H2AFZ	H2AFZ-201	Known	Known	None	0.4000000059604645	None	None	None	None
6e636da3-8881-4728-a4a9-e57c43ce3326	ONT_GM12878_R1	hg38_SIRV	chr1	23692599	23696415	+	5	583	756	2721	ENSG00000142676.14	ENST00000458455.2	RPL11	RPL11-203	Known	Known	None	0.25	None	None	None	None
m54284U_191110_105540/123865387/ccs	PB_GM12878_R1	hg38_SIRV	chr17	28719996	28723935	+	5	535	46014	162106	ENSG00000198242.13	ENST00000422514.6	RPL23A	RPL23A-204	Known	Known	None	0.25	None	None	None	None
0bf27dbe-2823-4932-ad48-21d8b3b85d8b	ONT_GM12878_R2	hg38_SIRV	chr2	55234879	55235606	+	2	258	6184	329233	ENSG00000143947.13	ENCODEHT000329233	RPS27A	ENCODEHT000329233	Known	ISM	Suffix	0.30000001192092896	None	None	None	None
04d96038-7de1-4523-a5dc-9787cc9acee3	ONT_GM12878_R1	hg38_SIRV	chr19	5690336	5691633	+	3	502	49509	176218	ENSG00000130255.12	ENST00000394580.2	RPL36	RPL36-202	Known	Known	None	0.3499999940395355	None	None	None	None
m54284U_191111_172039/160958689/ccs	PB_GM12878_R2	hg38_SIRV	chr22	37851454	37888636	+	11	1636	55342	329340	ENSG00000100129.17	ENCODEHT000329340	EIF3L	ENCODEHT000329340	Known	ISM	Suffix	0.15000000596046448	None	None	None	None
06c59d38-6eea-4c45-b683-2cf474e6145d	ONT_GM12878_R2	hg38_SIRV	chr11	32600766	32602387	+	3	330	31306	329307	ENSG00000149100.12	ENCODEHT000329307	EIF3M	ENCODEHT000329307	Known	ISM	Suffix	0.3499999940395355	None	None	None	None
25d54ef4-1616-4a75-89ec-f9ffc47cd253	ONT_GM12878_R2	hg38_SIRV	chr14	49586363	49583615	-	3	240	38838	135121	ENSG00000213741.10	ENST00000245458.10	RPS29	RPS29-201	Known	Known	None	0.44999998807907104	None	None	None	None
m54284U_191110_105540/65732904/ccs	PB_GM12878_R1	hg38_SIRV	chr5	87068431	87071385	+	1	2951	16145	329398	ENSG00000249061.1	ENCODEHT000329398	AC109492.1	ENCODEHT000329398	Known	Genomic	None	0.15000000596046448	None	None	None	None
8acb3b1f-a713-41ca-b1cd-0b573446bef7	ONT_GM12878_R1	hg38_SIRV	chr16	30187102	30189081	+	7	890	43536	329250	ENSG00000102879.15	ENCODEHT000329250	CORO1A	ENCODEHT000329250	Known	ISM	Suffix	0.20000000298023224	None	None	None	None
m54284U_191111_172039/69928645/ccs	PB_GM12878_R2	hg38_SIRV	chr7	44796682	44801604	+	5	723	21435	75448	ENSG00000196262.13	ENST00000468812.5	PPIA	PPIA-204	Known	Known	None	0.6499999761581421	None	None	None	None
d5b9bb44-6739-4156-8e42-78c561375411	ONT_GM12878_R2	hg38_SIRV	chr15	66501900	66499326	-	6	923	41587	323493	ENSG00000174444.14	ENCODEHT000323493	RPL4	ENCODEHT000323493	Known	ISM	Suffix	0.30000001192092896	None	None	None	None
26e2d3e6-411a-4c30-9353-a8a8387e409e	ONT_GM12878_R1	hg38_SIRV	chr3	39406730	39412385	+	7	973	9850	35746	ENSG00000168028.13	ENST00000301821.10	RPSA	RPSA-201	Known	Known	None	0.44999998807907104	None	None	None	None
b23d994b-3fdc-46c7-8781-09dd154fc07b	ONT_GM12878_R1	hg38_SIRV	chr22	37851427	37888638	+	11	1626	55342	329349	ENSG00000100129.17	ENCODEHT000329349	EIF3L	ENCODEHT000329349	Known	ISM	Suffix	0.15000000596046448	None	None	None	None
m54284U_191111_172039/2163181/ccs	PB_GM12878_R2	hg38_SIRV	chr5	87069828	87071408	+	1	1581	16145	329398	ENSG00000249061.1	ENCODEHT000329398	AC109492.1	ENCODEHT000329398	Known	Genomic	None	0.25	None	None	None	None
53a18ff7-a11d-4678-a458-9690c6d39af7	ONT_GM12878_R1	hg38_SIRV	chr4	99950294	99948091	-	5	882	13754	50658	ENSG00000164032.11	ENST00000296417.5	H2AFZ	H2AFZ-201	Known	Known	None	0.4000000059604645	None	None	None	None
e2b3c49e-72bc-4bbf-a37a-54da6381fcf5	ONT_GM12878_R1	hg38_SIRV	chr1	23692599	23696415	+	5	583	756	2721	ENSG00000142676.14	ENST00000458455.2	RPL11	RPL11-203	Known	Known	None	0.25	None	None	None	None
54d4a3af-847f-44b8-aaa4-5b813d07fcc3	ONT_GM12878_R2	hg38_SIRV	chr14	49586354	49583615	-	3	231	38838	135121	ENSG00000213741.10	ENST00000245458.10	RPS29	RPS29-201	Known	Known	None	0.44999998807907104	None	None	None	None
8104b98f-dab7-48ac-b381-4e9be4d83917	ONT_GM12878_R1	hg38_SIRV	chr19	5690336	5691658	+	3	533	49509	176218	ENSG00000130255.12	ENST00000394580.2	RPL36	RPL36-202	Known	Known	None	0.20000000298023224	None	None	None	None
069d8eda-c72d-4396-9a71-accf37968415	ONT_GM12878_R2	hg38_SIRV	chr2	55234880	55235607	+	2	258	6184	329233	ENSG00000143947.13	ENCODEHT000329233	RPS27A	ENCODEHT000329233	Known	ISM	Suffix	0.25	None	None	None	None
m54284U_191110_105540/124191638/ccs	PB_GM12878_R1	hg38_SIRV	chr17	28719994	28723965	+	5	535	46014	328603	ENSG00000198242.13	ENCODEHT000328603	RPL23A	ENCODEHT000328603	Known	NNC	None	0.25	None	None	None	None
ce7e9b2d-7328-4faa-8da6-0dfe73a5730f	ONT_GM12878_R1	hg38_SIRV	chr11	32600767	32602370	+	3	312	31306	329307	ENSG00000149100.12	ENCODEHT000329307	EIF3M	ENCODEHT000329307	Known	ISM	Suffix	0.6499999761581421	None	None	None	None
m54284U_191111_172039/124848375/ccs	PB_GM12878_R2	hg38_SIRV	chr5	87069828	87071444	+	1	1617	16145	329398	ENSG00000249061.1	ENCODEHT000329398	AC109492.1	ENCODEHT000329398	Known	Genomic	None	0.15000000596046448	None	None	None	None
m54284U_191111_172039/69992570/ccs	PB_GM12878_R2	hg38_SIRV	chr7	44796682	44801633	+	5	752	21435	75448	ENSG00000196262.13	ENST00000468812.5	PPIA	PPIA-204	Known	Known	None	0.20000000298023224	None	None	None	None
2f08be02-8316-4c57-a83d-7a04b039da0c	ONT_GM12878_R1	hg38_SIRV	chr22	37851455	37888636	+	11	1622	55342	329340	ENSG00000100129.17	ENCODEHT000329340	EIF3L	ENCODEHT000329340	Known	ISM	Suffix	0.15000000596046448	None	None	None	None
67791ded-bd4f-42cc-9cb1-518196ed5f06	ONT_GM12878_R1	hg38_SIRV	chr16	30187190	30189074	+	7	886	43536	329399	ENSG00000102879.15	ENCODEHT000329399	CORO1A	ENCODEHT000329399	Known	ISM	Suffix	0.25	None	None	None	None
d8958323-07a6-4635-8e7c-e7a3659d7fdc	ONT_GM12878_R2	hg38_SIRV	chr15	66502711	66499326	-	7	1014	41587	323452	ENSG00000174444.14	ENCODEHT000323452	RPL4	ENCODEHT000323452	Known	ISM	Suffix	0.30000001192092896	None	None	None	None
22980795-ed32-4b22-865c-74ba2b66a0a2	ONT_GM12878_R1	hg38_SIRV	chr3	39406730	39412411	+	7	1005	9850	35746	ENSG00000168028.13	ENST00000301821.10	RPSA	RPSA-201	Known	Known	None	0.5	None	None	None	None
60f0ea7c-3f60-422b-b4ba-427d22b36102	ONT_GM12878_R1	hg38_SIRV	chr4	99950261	99948091	-	5	849	13754	50658	ENSG00000164032.11	ENST00000296417.5	H2AFZ	H2AFZ-201	Known	Known	None	0.4000000059604645	None	None	None	None
68c4bacb-7ac5-49c2-9b28-b64bd7f31837	ONT_GM12878_R2	hg38_SIRV	chr14	49586364	49583615	-	3	241	38838	135121	ENSG00000213741.10	ENST00000245458.10	RPS29	RPS29-201	Known	Known	None	0.44999998807907104	None	None	None	None
8d87130a-a46f-49ec-b03b-799122981aff	ONT_GM12878_R1	hg38_SIRV	chr19	5690337	5691665	+	3	533	49509	176218	ENSG00000130255.12	ENST00000394580.2	RPL36	RPL36-202	Known	Known	None	0.10000000149011612	None	None	None	None
m54284U_191111_172039/146540124/ccs	PB_GM12878_R2	hg38_SIRV	chr5	87070076	87074023	+	2	1353	16145	329400	ENSG00000249061.1	ENCODEHT000329400	AC109492.1	ENCODEHT000329400	Known	Genomic	None	1.0	None	None	None	None
m54284U_191110_105540/125305108/ccs	PB_GM12878_R1	hg38_SIRV	chr17	28719996	28723933	+	5	535	46014	162106	ENSG00000198242.13	ENST00000422514.6	RPL23A	RPL23A-204	Known	Known	None	0.25	None	None	None	None
680f0639-2ab2-4d6e-9f96-9bfe361c1cee	ONT_GM12878_R2	hg38_SIRV	chr2	55234880	55235611	+	2	262	6184	329233	ENSG00000143947.13	ENCODEHT000329233	RPS27A	ENCODEHT000329233	Known	ISM	Suffix	0.20000000298023224	None	None	None	None
ae7e0815-89ee-4997-b42e-199807af41f2	ONT_GM12878_R1	hg38_SIRV	chr1	23692599	23696409	+	5	577	756	2721	ENSG00000142676.14	ENST00000458455.2	RPL11	RPL11-203	Known	Known	None	0.30000001192092896	None	None	None	None
75bd656d-ba7a-4f48-81bf-e942ed2044f1	ONT_GM12878_R2	hg38_SIRV	chr22	37851455	37888636	+	11	1635	55342	329340	ENSG00000100129.17	ENCODEHT000329340	EIF3L	ENCODEHT000329340	Known	ISM	Suffix	0.15000000596046448	None	None	None	None
m54284U_191111_172039/26413812/ccs	PB_GM12878_R2	hg38_SIRV	chr11	32600770	32602386	+	3	325	31306	329307	ENSG00000149100.12	ENCODEHT000329307	EIF3M	ENCODEHT000329307	Known	ISM	Suffix	0.4000000059604645	None	None	None	None
e5da7a57-da08-4e52-93a5-1ebdd8ac72a6	ONT_GM12878_R1	hg38_SIRV	chr3	39406730	39412415	+	7	1003	9850	35746	ENSG00000168028.13	ENST00000301821.10	RPSA	RPSA-201	Known	Known	None	0.5	None	None	None	None
m54284U_191111_172039/70123626/ccs	PB_GM12878_R2	hg38_SIRV	chr7	44796682	44801631	+	5	750	21435	75448	ENSG00000196262.13	ENST00000468812.5	PPIA	PPIA-204	Known	Known	None	0.20000000298023224	None	None	None	None
1bc6501f-ec26-41ae-88fc-5278c0116409	ONT_GM12878_R2	hg38_SIRV	chr15	66502778	66499326	-	7	1094	41587	323452	ENSG00000174444.14	ENCODEHT000323452	RPL4	ENCODEHT000323452	Known	ISM	Suffix	0.30000001192092896	None	None	None	None
m54284U_191111_172039/139461710/ccs	PB_GM12878_R2	hg38_SIRV	chr5	87075362	87071373	-	2	2325	78216	329401	ENCODEHG000078216	ENCODEHT000329401	ENCODEHG000078216	ENCODEHT000329401	Antisense	Antisense	None	0.949999988079071	None	None	None	None
e03cb4ec-3480-4765-a760-1391f541901a	ONT_GM12878_R2	hg38_SIRV	chr14	49586364	49583615	-	3	241	38838	135121	ENSG00000213741.10	ENST00000245458.10	RPS29	RPS29-201	Known	Known	None	0.44999998807907104	None	None	None	None
659676d7-f9c9-433e-b379-2c417e88a159	ONT_GM12878_R1	hg38_SIRV	chr16	30187103	30189045	+	7	859	43536	329250	ENSG00000102879.15	ENCODEHT000329250	CORO1A	ENCODEHT000329250	Known	ISM	Suffix	0.699999988079071	None	None	None	None
d6ffe847-b271-4b6d-9fe0-998be2c2785a	ONT_GM12878_R2	hg38_SIRV	chr22	37851457	37888636	+	11	1627	55342	329340	ENSG00000100129.17	ENCODEHT000329340	EIF3L	ENCODEHT000329340	Known	ISM	Suffix	0.15000000596046448	None	None	None	None
492587d3-e06a-4e00-9fed-95e1608fd2a6	ONT_GM12878_R1	hg38_SIRV	chr4	99950261	99948091	-	5	855	13754	50658	ENSG00000164032.11	ENST00000296417.5	H2AFZ	H2AFZ-201	Known	Known	None	0.4000000059604645	None	None	None	None
970641c3-5e5b-4ce8-98f7-8810fc56a727	ONT_GM12878_R1	hg38_SIRV	chr19	5690337	5691666	+	3	534	49509	176218	ENSG00000130255.12	ENST00000394580.2	RPL36	RPL36-202	Known	Known	None	0.05000000074505806	None	None	None	None
m54284U_191111_172039/70124179/ccs	PB_GM12878_R2	hg38_SIRV	chr7	44796682	44801608	+	5	727	21435	75448	ENSG00000196262.13	ENST00000468812.5	PPIA	PPIA-204	Known	Known	None	0.75	None	None	None	None
m54284U_191110_105540/125306680/ccs	PB_GM12878_R1	hg38_SIRV	chr17	28719996	28723934	+	5	536	46014	162106	ENSG00000198242.13	ENST00000422514.6	RPL23A	RPL23A-204	Known	Known	None	0.25	None	None	None	None
71a55c63-0ac8-4056-98d7-c70c1c61e3e4	ONT_GM12878_R1	hg38_SIRV	chr3	39406730	39412415	+	7	1003	9850	35746	ENSG00000168028.13	ENST00000301821.10	RPSA	RPSA-201	Known	Known	None	0.5	None	None	None	None
31259ee5-6020-4b50-9d1f-82ea432d64e5	ONT_GM12878_R2	hg38_SIRV	chr11	32600774	32602367	+	3	302	31306	329307	ENSG00000149100.12	ENCODEHT000329307	EIF3M	ENCODEHT000329307	Known	ISM	Suffix	0.550000011920929	None	None	None	None
d4cc3619-e75f-496a-b9b6-89ecbdb8144b	ONT_GM12878_R2	hg38_SIRV	chr15	66503528	66499326	-	9	1346	41587	323457	ENSG00000174444.14	ENCODEHT000323457	RPL4	ENCODEHT000323457	Known	ISM	Suffix	0.30000001192092896	None	None	None	None
m54284U_191111_172039/155976961/ccs	PB_GM12878_R2	hg38_SIRV	chr2	55234881	55235610	+	2	260	6184	329233	ENSG00000143947.13	ENCODEHT000329233	RPS27A	ENCODEHT000329233	Known	ISM	Suffix	0.20000000298023224	None	None	None	None
c7e66573-2e56-438c-b776-5388f1afb6e6	ONT_GM12878_R1	hg38_SIRV	chr1	23692599	23696416	+	5	584	756	2721	ENSG00000142676.14	ENST00000458455.2	RPL11	RPL11-203	Known	Known	None	0.20000000298023224	None	None	None	None
74c730d6-b390-4f30-b314-a014148794ae	ONT_GM12878_R2	hg38_SIRV	chr14	49586365	49583615	-	3	242	38838	135121	ENSG00000213741.10	ENST00000245458.10	RPS29	RPS29-201	Known	Known	None	0.44999998807907104	None	None	None	None
674f0055-777d-4586-be28-9b56f8e9c6e6	ONT_GM12878_R2	hg38_SIRV	chr22	37851458	37888636	+	11	1632	55342	329340	ENSG00000100129.17	ENCODEHT000329340	EIF3L	ENCODEHT000329340	Known	ISM	Suffix	0.15000000596046448	None	None	None	None
9bc2f689-95dd-4c04-b806-d6722dbf2d63	ONT_GM12878_R2	hg38_SIRV	chr15	66499594	66499322	-	1	253	41587	323576	ENSG00000174444.14	ENCODEHT000323576	RPL4	ENCODEHT000323576	Known	Genomic	None	0.30000001192092896	None	None	None	None
f0bee56f-f4f5-42c8-b561-5633efb87a1d	ONT_GM12878_R1	hg38_SIRV	chr19	5690338	5691665	+	3	532	49509	176218	ENSG00000130255.12	ENST00000394580.2	RPL36	RPL36-202	Known	Known	None	0.10000000149011612	None	None	None	None
9dd3bdb8-e96f-42f4-8cf7-73ebbac27e6b	ONT_GM12878_R1	hg38_SIRV	chr16	30187103	30189002	+	7	816	43536	329250	ENSG00000102879.15	ENCODEHT000329250	CORO1A	ENCODEHT000329250	Known	ISM	Suffix	0.25	None	None	None	None
f810d932-63cb-41d3-83bd-703b29e03a4f	ONT_GM12878_R2	hg38_SIRV	chr15	66499668	66499322	-	1	327	41587	323576	ENSG00000174444.14	ENCODEHT000323576	RPL4	ENCODEHT000323576	Known	Genomic	None	0.30000001192092896	None	None	None	None
m54284U_191111_172039/70124239/ccs	PB_GM12878_R2	hg38_SIRV	chr7	44796682	44801608	+	5	727	21435	75448	ENSG00000196262.13	ENST00000468812.5	PPIA	PPIA-204	Known	Known	None	0.75	None	None	None	None
m54284U_191111_172039/107480010/ccs	PB_GM12878_R2	hg38_SIRV	chr5	87114349	87115802	+	1	1435	16145	329402	ENSG00000249061.1	ENCODEHT000329402	AC109492.1	ENCODEHT000329402	Known	Genomic	None	0.15000000596046448	None	None	None	None
fb74c4dc-02c6-45e7-9ef1-0c63350a82e2	ONT_GM12878_R1	hg38_SIRV	chr4	99950260	99948091	-	5	854	13754	50658	ENSG00000164032.11	ENST00000296417.5	H2AFZ	H2AFZ-201	Known	Known	None	0.4000000059604645	None	None	None	None
58b81d8d-434f-4180-9be8-c43e9c6186d5	ONT_GM12878_R1	hg38_SIRV	chr3	39406741	39412405	+	7	979	9850	316637	ENSG00000168028.13	ENCODEHT000316637	RPSA	ENCODEHT000316637	Known	NNC	None	0.44999998807907104	None	None	None	None
d4b4af9e-0d15-4348-92c4-06034c3574f6	ONT_GM12878_R2	hg38_SIRV	chr22	37851435	37888630	+	10	1595	55342	329403	ENSG00000100129.17	ENCODEHT000329403	EIF3L	ENCODEHT000329403	Known	ISM	Suffix	0.15000000596046448	None	None	None	None
367ce535-27e1-4de1-89c7-f88c5b604a8c	ONT_GM12878_R2	hg38_SIRV	chr14	49586364	49583615	-	3	241	38838	135121	ENSG00000213741.10	ENST00000245458.10	RPS29	RPS29-201	Known	Known	None	0.44999998807907104	None	None	None	None
20fcc18d-d73b-46ae-bad2-736a38da6e58	ONT_GM12878_R1	hg38_SIRV	chr11	32600779	32602385	+	3	315	31306	329307	ENSG00000149100.12	ENCODEHT000329307	EIF3M	ENCODEHT000329307	Known	ISM	Suffix	0.4000000059604645	None	None	None	None
m54284U_191110_105540/125567267/ccs	PB_GM12878_R1	hg38_SIRV	chr17	28719996	28724349	+	5	951	46014	162106	ENSG00000198242.13	ENST00000422514.6	RPL23A	RPL23A-204	Known	Known	None	0.30000001192092896	None	None	None	None
50c5bf54-6c39-4944-b304-24ef7c1f6622	ONT_GM12878_R1	hg38_SIRV	chr2	55234881	55235613	+	2	263	6184	329233	ENSG00000143947.13	ENCODEHT000329233	RPS27A	ENCODEHT000329233	Known	ISM	Suffix	0.15000000596046448	None	None	None	None
48487a85-8b14-4faf-9313-8c24b74f07ed	ONT_GM12878_R1	hg38_SIRV	chr1	23692599	23696409	+	5	572	756	329404	ENSG00000142676.14	ENCODEHT000329404	RPL11	ENCODEHT000329404	Known	ISM	Suffix	0.30000001192092896	None	None	None	None
m54284U_191111_172039/70189525/ccs	PB_GM12878_R2	hg38_SIRV	chr7	44796682	44801608	+	5	727	21435	75448	ENSG00000196262.13	ENST00000468812.5	PPIA	PPIA-204	Known	Known	None	0.75	None	None	None	None
8f206b95-fed9-4d97-9566-5464c01c3116	ONT_GM12878_R1	hg38_SIRV	chr19	5690338	5691665	+	3	532	49509	176218	ENSG00000130255.12	ENST00000394580.2	RPL36	RPL36-202	Known	Known	None	0.10000000149011612	None	None	None	None
3dca062b-fd20-43f2-88be-c852eae3af3a	ONT_GM12878_R2	hg38_SIRV	chr14	49586364	49583615	-	3	241	38838	135121	ENSG00000213741.10	ENST00000245458.10	RPS29	RPS29-201	Known	Known	None	0.44999998807907104	None	None	None	None
680c8b25-ef79-4b5d-90d1-141f2542520b	ONT_GM12878_R2	hg38_SIRV	chr16	30187103	30189039	+	7	853	43536	329250	ENSG00000102879.15	ENCODEHT000329250	CORO1A	ENCODEHT000329250	Known	ISM	Suffix	0.6000000238418579	None	None	None	None
8ab5f200-12ac-4262-8ca8-23483c440ee5	ONT_GM12878_R2	hg38_SIRV	chr15	66501848	66499326	-	6	871	41587	323493	ENSG00000174444.14	ENCODEHT000323493	RPL4	ENCODEHT000323493	Known	ISM	Suffix	0.30000001192092896	None	None	None	None
a0c0cb2b-d365-4fe7-b1f0-3d6b43ec65d0	ONT_GM12878_R1	hg38_SIRV	chr3	39406730	39412408	+	7	996	9850	35746	ENSG00000168028.13	ENST00000301821.10	RPSA	RPSA-201	Known	Known	None	0.5	None	None	None	None
fe3087e1-f4bf-43cf-ba83-3aec5d8de18f	ONT_GM12878_R1	hg38_SIRV	chr22	37851440	37888638	+	11	1634	55342	329349	ENSG00000100129.17	ENCODEHT000329349	EIF3L	ENCODEHT000329349	Known	ISM	Suffix	0.15000000596046448	None	None	None	None
a99a9472-9a3c-4be0-a0c3-5a7d9ce45daf	ONT_GM12878_R2	hg38_SIRV	chr11	32600781	32602377	+	3	305	31306	329307	ENSG00000149100.12	ENCODEHT000329307	EIF3M	ENCODEHT000329307	Known	ISM	Suffix	0.550000011920929	None	None	None	None
a7edd2d6-68e5-4395-8fdd-37a6f4f10165	ONT_GM12878_R1	hg38_SIRV	chr4	99950264	99948091	-	5	852	13754	50658	ENSG00000164032.11	ENST00000296417.5	H2AFZ	H2AFZ-201	Known	Known	None	0.4000000059604645	None	None	None	None
761e6eb3-01b8-46cd-8e51-ebfae451d9d6	ONT_GM12878_R2	hg38_SIRV	chr15	66499562	66499322	-	1	221	41587	323576	ENSG00000174444.14	ENCODEHT000323576	RPL4	ENCODEHT000323576	Known	Genomic	None	0.30000001192092896	None	None	None	None
m54284U_191110_105540/125699658/ccs	PB_GM12878_R1	hg38_SIRV	chr17	28719996	28723935	+	5	535	46014	162106	ENSG00000198242.13	ENST00000422514.6	RPL23A	RPL23A-204	Known	Known	None	0.25	None	None	None	None
m54284U_191111_172039/7930952/ccs	PB_GM12878_R2	hg38_SIRV	chr5	87120857	87123123	+	1	2265	16145	329405	ENSG00000249061.1	ENCODEHT000329405	AC109492.1	ENCODEHT000329405	Known	Genomic	None	0.550000011920929	None	None	None	None
0f9b18d4-feda-4f26-9fa3-6bd88b014351	ONT_GM12878_R2	hg38_SIRV	chr14	49586329	49583615	-	3	206	38838	135121	ENSG00000213741.10	ENST00000245458.10	RPS29	RPS29-201	Known	Known	None	0.44999998807907104	None	None	None	None
m54284U_191111_172039/70190114/ccs	PB_GM12878_R2	hg38_SIRV	chr7	44796682	44801633	+	5	752	21435	75448	ENSG00000196262.13	ENST00000468812.5	PPIA	PPIA-204	Known	Known	None	0.20000000298023224	None	None	None	None
81f34b62-f430-4079-8ef1-dae7e099e9c5	ONT_GM12878_R1	hg38_SIRV	chr2	55234883	55235601	+	2	249	6184	329233	ENSG00000143947.13	ENCODEHT000329233	RPS27A	ENCODEHT000329233	Known	ISM	Suffix	0.4000000059604645	None	None	None	None
f297f124-6335-4410-a15d-2b0934d03733	ONT_GM12878_R1	hg38_SIRV	chr19	5690342	5691667	+	4	416	49509	329102	ENSG00000130255.12	ENCODEHT000329102	RPL36	ENCODEHT000329102	Known	ISM	Suffix	0.10000000149011612	None	None	None	None
ce30a43f-407f-48a6-8a3b-d7e9c583b36a	ONT_GM12878_R1	hg38_SIRV	chr22	37851469	37888636	+	11	1621	55342	329340	ENSG00000100129.17	ENCODEHT000329340	EIF3L	ENCODEHT000329340	Known	ISM	Suffix	0.15000000596046448	None	None	None	None
7dbebf21-5fc3-4623-97ba-331ca3067397	ONT_GM12878_R1	hg38_SIRV	chr3	39406730	39412429	+	7	1011	9850	35746	ENSG00000168028.13	ENST00000301821.10	RPSA	RPSA-201	Known	Known	None	0.25	None	None	None	None
f007635a-c02e-4d55-b9b1-7b9d520dfa01	ONT_GM12878_R2	hg38_SIRV	chr14	49586359	49583615	-	3	236	38838	135121	ENSG00000213741.10	ENST00000245458.10	RPS29	RPS29-201	Known	Known	None	0.44999998807907104	None	None	None	None
8798b46e-1086-4e03-aefa-39eeffc47197	ONT_GM12878_R2	hg38_SIRV	chr16	30187104	30189072	+	7	885	43536	329250	ENSG00000102879.15	ENCODEHT000329250	CORO1A	ENCODEHT000329250	Known	ISM	Suffix	0.15000000596046448	None	None	None	None
2c987496-4459-44bc-84bc-8c46b8ce1e15	ONT_GM12878_R1	hg38_SIRV	chr1	23692599	23696422	+	5	590	756	2721	ENSG00000142676.14	ENST00000458455.2	RPL11	RPL11-203	Known	Known	None	0.10000000149011612	None	None	None	None
4a8a1f69-a329-481c-8efb-5e579f5e22b7	ONT_GM12878_R2	hg38_SIRV	chr15	66504833	66499326	-	10	1394	41587	144315	ENSG00000174444.14	ENST00000307961.10	RPL4	RPL4-201	Known	Known	None	0.30000001192092896	None	None	None	None
511a93f6-7c13-45cc-b337-4ec1cc8d3a73	ONT_GM12878_R2	hg38_SIRV	chr11	32600782	32602393	+	3	320	31306	329307	ENSG00000149100.12	ENCODEHT000329307	EIF3M	ENCODEHT000329307	Known	ISM	Suffix	0.15000000596046448	None	None	None	None
m54284U_191111_172039/70190194/ccs	PB_GM12878_R2	hg38_SIRV	chr7	44796682	44801608	+	5	727	21435	75448	ENSG00000196262.13	ENST00000468812.5	PPIA	PPIA-204	Known	Known	None	0.75	None	None	None	None
9165d09b-71dd-42b9-ba4e-4c1702f26bf3	ONT_GM12878_R1	hg38_SIRV	chr22	37851472	37888633	+	11	1621	55342	329340	ENSG00000100129.17	ENCODEHT000329340	EIF3L	ENCODEHT000329340	Known	ISM	Suffix	0.20000000298023224	None	None	None	None
m54284U_191110_105540/125700230/ccs	PB_GM12878_R1	hg38_SIRV	chr17	28719996	28723933	+	5	533	46014	162106	ENSG00000198242.13	ENST00000422514.6	RPL23A	RPL23A-204	Known	Known	None	0.25	None	None	None	None
m54284U_191110_105540/83233476/ccs	PB_GM12878_R1	hg38_SIRV	chr5	87122699	87122541	-	1	159	78214	329406	ENCODEHG000078214	ENCODEHT000329406	ENCODEHG000078214	ENCODEHT000329406	Antisense	ISM	None	0.6000000238418579	None	None	None	None
d54da99e-68c9-4d60-89ca-7ae85bbe36e9	ONT_GM12878_R1	hg38_SIRV	chr4	99950261	99948091	-	5	849	13754	50658	ENSG00000164032.11	ENST00000296417.5	H2AFZ	H2AFZ-201	Known	Known	None	0.4000000059604645	None	None	None	None
dbe761bc-68e9-41a3-9d07-4339868f0dbd	ONT_GM12878_R2	hg38_SIRV	chr14	49586359	49583615	-	3	236	38838	135121	ENSG00000213741.10	ENST00000245458.10	RPS29	RPS29-201	Known	Known	None	0.44999998807907104	None	None	None	None
eb51f60d-fbfb-4a12-a673-dc7eea208f8f	ONT_GM12878_R1	hg38_SIRV	chr2	55234883	55235606	+	2	254	6184	329233	ENSG00000143947.13	ENCODEHT000329233	RPS27A	ENCODEHT000329233	Known	ISM	Suffix	0.30000001192092896	None	None	None	None
1f85a991-0f8d-4fea-9438-6156c48feb39	ONT_GM12878_R1	hg38_SIRV	chr19	5690338	5691656	+	3	502	49509	329407	ENSG00000130255.12	ENCODEHT000329407	RPL36	ENCODEHT000329407	Known	ISM	Suffix	0.20000000298023224	None	None	None	None
1d1d01d6-5eec-45af-b66f-77aef89f7786	ONT_GM12878_R1	hg38_SIRV	chr3	39406730	39412411	+	7	999	9850	35746	ENSG00000168028.13	ENST00000301821.10	RPSA	RPSA-201	Known	Known	None	0.5	None	None	None	None
f4664041-eba0-4e36-9e64-4602b3b2618c	ONT_GM12878_R2	hg38_SIRV	chr16	30187104	30189045	+	7	858	43536	329250	ENSG00000102879.15	ENCODEHT000329250	CORO1A	ENCODEHT000329250	Known	ISM	Suffix	0.699999988079071	None	None	None	None
06bc96dc-f121-4c0b-bac7-4f68b36754f5	ONT_GM12878_R2	hg38_SIRV	chr22	37851472	37888636	+	11	1612	55342	329340	ENSG00000100129.17	ENCODEHT000329340	EIF3L	ENCODEHT000329340	Known	ISM	Suffix	0.15000000596046448	None	None	None	None
f4f59cb0-749c-40dc-a7c6-ad3c54409a68	ONT_GM12878_R2	hg38_SIRV	chr15	66503251	66499331	-	8	1185	41587	323564	ENSG00000174444.14	ENCODEHT000323564	RPL4	ENCODEHT000323564	Known	ISM	Suffix	0.30000001192092896	None	None	None	None
m54284U_191111_172039/70190596/ccs	PB_GM12878_R2	hg38_SIRV	chr7	44796682	44801633	+	5	752	21435	75448	ENSG00000196262.13	ENST00000468812.5	PPIA	PPIA-204	Known	Known	None	0.20000000298023224	None	None	None	None
ec9fed64-0771-466f-b965-371c6b2c30e7	ONT_GM12878_R1	hg38_SIRV	chr1	23692599	23696418	+	5	580	756	2721	ENSG00000142676.14	ENST00000458455.2	RPL11	RPL11-203	Known	Known	None	0.10000000149011612	None	None	None	None
9626bde6-dd9d-4fe6-b0de-6354a8a5a4ef	ONT_GM12878_R2	hg38_SIRV	chr11	32600782	32602370	+	3	291	31306	329307	ENSG00000149100.12	ENCODEHT000329307	EIF3M	ENCODEHT000329307	Known	ISM	Suffix	0.6499999761581421	None	None	None	None
b7692461-06cd-4e6d-bfac-4538bf445467	ONT_GM12878_R2	hg38_SIRV	chr14	49586359	49583615	-	3	236	38838	135121	ENSG00000213741.10	ENST00000245458.10	RPS29	RPS29-201	Known	Known	None	0.44999998807907104	None	None	None	None
m54284U_191111_172039/57214610/ccs	PB_GM12878_R2	hg38_SIRV	chr22	37851473	37888634	+	11	1615	55342	329340	ENSG00000100129.17	ENCODEHT000329340	EIF3L	ENCODEHT000329340	Known	ISM	Suffix	0.20000000298023224	None	None	None	None
6007f3dd-9896-44d2-8e47-17431e908058	ONT_GM12878_R1	hg38_SIRV	chr3	39406741	39412456	+	7	1023	9850	316637	ENSG00000168028.13	ENCODEHT000316637	RPSA	ENCODEHT000316637	Known	NNC	None	0.15000000596046448	None	None	None	None
m54284U_191110_105540/125962902/ccs	PB_GM12878_R1	hg38_SIRV	chr17	28719996	28723935	+	5	535	46014	162106	ENSG00000198242.13	ENST00000422514.6	RPL23A	RPL23A-204	Known	Known	None	0.25	None	None	None	None
2debe8eb-dfb8-4558-9d1b-b7faffcca01c	ONT_GM12878_R2	hg38_SIRV	chr2	55234883	55235606	+	2	254	6184	329233	ENSG00000143947.13	ENCODEHT000329233	RPS27A	ENCODEHT000329233	Known	ISM	Suffix	0.30000001192092896	None	None	None	None
9fd60458-6ff5-42bd-a88b-9363f0ee0ea0	ONT_GM12878_R1	hg38_SIRV	chr4	99950264	99948091	-	5	852	13754	50658	ENSG00000164032.11	ENST00000296417.5	H2AFZ	H2AFZ-201	Known	Known	None	0.4000000059604645	None	None	None	None
916bde49-3846-4048-bfbf-342a1bad6909	ONT_GM12878_R1	hg38_SIRV	chr19	5690338	5691667	+	3	534	49509	176218	ENSG00000130255.12	ENST00000394580.2	RPL36	RPL36-202	Known	Known	None	0.0	None	None	None	None
m54284U_191111_172039/50005762/ccs	PB_GM12878_R2	hg38_SIRV	chr5	87126861	87125356	-	1	1506	78217	329408	ENCODEHG000078217	ENCODEHT000329408	ENCODEHG000078217	ENCODEHT000329408	Antisense	Antisense	None	0.550000011920929	None	None	None	None
m54284U_191111_172039/170330085/ccs	PB_GM12878_R2	hg38_SIRV	chr22	37851473	37888636	+	11	1617	55342	329340	ENSG00000100129.17	ENCODEHT000329340	EIF3L	ENCODEHT000329340	Known	ISM	Suffix	0.15000000596046448	None	None	None	None
59ccb05d-9946-40bd-a69f-e5e632c2e8c7	ONT_GM12878_R1	hg38_SIRV	chr16	30187105	30189068	+	7	880	43536	329250	ENSG00000102879.15	ENCODEHT000329250	CORO1A	ENCODEHT000329250	Known	ISM	Suffix	0.15000000596046448	None	None	None	None
cf67cc1d-850a-4366-b260-64ef5ca49e7f	ONT_GM12878_R2	hg38_SIRV	chr15	66501416	66499326	-	4	647	41587	323447	ENSG00000174444.14	ENCODEHT000323447	RPL4	ENCODEHT000323447	Known	ISM	Suffix	0.30000001192092896	None	None	None	None
m54284U_191111_172039/70190963/ccs	PB_GM12878_R2	hg38_SIRV	chr7	44796682	44801607	+	5	726	21435	75448	ENSG00000196262.13	ENST00000468812.5	PPIA	PPIA-204	Known	Known	None	0.699999988079071	None	None	None	None
24719a89-de98-494e-817d-52dfd1c2c925	ONT_GM12878_R2	hg38_SIRV	chr1	23692599	23696415	+	5	583	756	2721	ENSG00000142676.14	ENST00000458455.2	RPL11	RPL11-203	Known	Known	None	0.25	None	None	None	None
c17ed16e-0e79-4234-b97b-b5185e1f0e73	ONT_GM12878_R2	hg38_SIRV	chr14	49586364	49583615	-	3	241	38838	135121	ENSG00000213741.10	ENST00000245458.10	RPS29	RPS29-201	Known	Known	None	0.44999998807907104	None	None	None	None
28d21add-8d63-4ba0-ac7e-cd94c913f299	ONT_GM12878_R1	hg38_SIRV	chr3	39406730	39412376	+	7	964	9850	35746	ENSG00000168028.13	ENST00000301821.10	RPSA	RPSA-201	Known	Known	None	0.25	None	None	None	None
ddafb851-4fd1-4720-8348-a09ee3cb9d32	ONT_GM12878_R2	hg38_SIRV	chr19	5690342	5691667	+	4	416	49509	329102	ENSG00000130255.12	ENCODEHT000329102	RPL36	ENCODEHT000329102	Known	ISM	Suffix	0.10000000149011612	None	None	None	None
9dcd9578-41b3-4545-8b39-579eb978ad27	ONT_GM12878_R1	hg38_SIRV	chr11	32600784	32602380	+	3	305	31306	329307	ENSG00000149100.12	ENCODEHT000329307	EIF3M	ENCODEHT000329307	Known	ISM	Suffix	0.5	None	None	None	None
d3be49c5-9aaf-495a-acc4-ae4e04a3cf3c	ONT_GM12878_R2	hg38_SIRV	chr2	55234883	55235603	+	2	251	6184	329233	ENSG00000143947.13	ENCODEHT000329233	RPS27A	ENCODEHT000329233	Known	ISM	Suffix	0.3499999940395355	None	None	None	None
61194279-d994-4556-a692-28550d1cb9d6	ONT_GM12878_R2	hg38_SIRV	chr22	37851452	37888638	+	11	1601	55342	329349	ENSG00000100129.17	ENCODEHT000329349	EIF3L	ENCODEHT000329349	Known	ISM	Suffix	0.15000000596046448	None	None	None	None
m54284U_191110_105540/126943666/ccs	PB_GM12878_R1	hg38_SIRV	chr17	28719996	28723935	+	5	535	46014	162106	ENSG00000198242.13	ENST00000422514.6	RPL23A	RPL23A-204	Known	Known	None	0.25	None	None	None	None
6f79f155-aa5b-4cd9-8bc0-ae10b97074a1	ONT_GM12878_R1	hg38_SIRV	chr4	99950261	99948091	-	5	849	13754	50658	ENSG00000164032.11	ENST00000296417.5	H2AFZ	H2AFZ-201	Known	Known	None	0.4000000059604645	None	None	None	None
4064d794-f4a0-4613-bb6f-46bfbbf5980b	ONT_GM12878_R2	hg38_SIRV	chr15	66503529	66499326	-	9	1363	41587	323457	ENSG00000174444.14	ENCODEHT000323457	RPL4	ENCODEHT000323457	Known	ISM	Suffix	0.30000001192092896	None	None	None	None
m54284U_191110_105540/56101273/ccs	PB_GM12878_R1	hg38_SIRV	chr5	87208685	87208230	-	1	456	16148	329409	ENSG00000233828.3	ENCODEHT000329409	LINC01949	ENCODEHT000329409	Known	Genomic	None	0.550000011920929	None	None	None	None
645c0759-6461-4606-8352-12a61795826c	ONT_GM12878_R1	hg38_SIRV	chr16	30187105	30189043	+	7	855	43536	329250	ENSG00000102879.15	ENCODEHT000329250	CORO1A	ENCODEHT000329250	Known	ISM	Suffix	0.75	None	None	None	None
10251866-f218-42c7-a5a7-b3ec8ba4d581	ONT_GM12878_R2	hg38_SIRV	chr14	49586364	49583615	-	3	241	38838	135121	ENSG00000213741.10	ENST00000245458.10	RPS29	RPS29-201	Known	Known	None	0.44999998807907104	None	None	None	None
2aff2794-eb1e-4f2c-88ed-277f00fe529b	ONT_GM12878_R1	hg38_SIRV	chr3	39406730	39412429	+	7	1011	9850	35746	ENSG00000168028.13	ENST00000301821.10	RPSA	RPSA-201	Known	Known	None	0.25	None	None	None	None
eb08280b-a0d0-419a-8365-ed3b591213a9	ONT_GM12878_R2	hg38_SIRV	chr19	5690338	5691646	+	3	519	49509	176218	ENSG00000130255.12	ENST00000394580.2	RPL36	RPL36-202	Known	Known	None	0.5	None	None	None	None
d31e1ca7-6efc-49d8-960b-6408a146f844	ONT_GM12878_R2	hg38_SIRV	chr22	37851480	37888637	+	11	1611	55342	329340	ENSG00000100129.17	ENCODEHT000329340	EIF3L	ENCODEHT000329340	Known	ISM	Suffix	0.15000000596046448	None	None	None	None
m54284U_191111_172039/70321369/ccs	PB_GM12878_R2	hg38_SIRV	chr7	44796682	44801608	+	5	727	21435	75448	ENSG00000196262.13	ENST00000468812.5	PPIA	PPIA-204	Known	Known	None	0.75	None	None	None	None
53e5d311-4aa1-4454-9f19-2ae63ad7b907	ONT_GM12878_R2	hg38_SIRV	chr1	23692599	23696423	+	5	591	756	2721	ENSG00000142676.14	ENST00000458455.2	RPL11	RPL11-203	Known	Known	None	0.10000000149011612	None	None	None	None
da3471d9-e7fa-4cc5-802e-feb15d32b955	ONT_GM12878_R2	hg38_SIRV	chr11	32600785	32602386	+	3	310	31306	329307	ENSG00000149100.12	ENCODEHT000329307	EIF3M	ENCODEHT000329307	Known	ISM	Suffix	0.4000000059604645	None	None	None	None
9ecdccee-e3e2-43fd-aaf2-6d9478feac01	ONT_GM12878_R2	hg38_SIRV	chr2	55234883	55235606	+	2	254	6184	329233	ENSG00000143947.13	ENCODEHT000329233	RPS27A	ENCODEHT000329233	Known	ISM	Suffix	0.30000001192092896	None	None	None	None
m54284U_191110_105540/129567517/ccs	PB_GM12878_R1	hg38_SIRV	chr17	28719996	28723932	+	5	532	46014	162106	ENSG00000198242.13	ENST00000422514.6	RPL23A	RPL23A-204	Known	Known	None	0.20000000298023224	None	None	None	None
ef8aa21e-c589-4d83-879e-33dd79636412	ONT_GM12878_R2	hg38_SIRV	chr15	66504824	66499326	-	10	1405	41587	323495	ENSG00000174444.14	ENCODEHT000323495	RPL4	ENCODEHT000323495	Known	NNC	None	0.30000001192092896	None	None	None	None
ec49395f-521f-4053-9327-7e93ffb73eac	ONT_GM12878_R1	hg38_SIRV	chr3	39406730	39412396	+	7	978	9850	35746	ENSG00000168028.13	ENST00000301821.10	RPSA	RPSA-201	Known	Known	None	0.4000000059604645	None	None	None	None
2502baae-f683-473f-83be-6d04d546dad2	ONT_GM12878_R2	hg38_SIRV	chr14	49586359	49583615	-	3	236	38838	135121	ENSG00000213741.10	ENST00000245458.10	RPS29	RPS29-201	Known	Known	None	0.44999998807907104	None	None	None	None
cea61f2b-dc7a-421d-b6ed-74a89771ad4b	ONT_GM12878_R2	hg38_SIRV	chr22	37851452	37888641	+	11	1612	55342	329352	ENSG00000100129.17	ENCODEHT000329352	EIF3L	ENCODEHT000329352	Known	ISM	Suffix	0.15000000596046448	None	None	None	None
410dabe4-6a05-4fcb-a89c-83d30257e453	ONT_GM12878_R1	hg38_SIRV	chr4	99950261	99948091	-	5	849	13754	50658	ENSG00000164032.11	ENST00000296417.5	H2AFZ	H2AFZ-201	Known	Known	None	0.4000000059604645	None	None	None	None
08895284-99e8-4324-9c92-e6dae7ff835f	ONT_GM12878_R2	hg38_SIRV	chr16	30187105	30189062	+	7	874	43536	329250	ENSG00000102879.15	ENCODEHT000329250	CORO1A	ENCODEHT000329250	Known	ISM	Suffix	0.15000000596046448	None	None	None	None
m54284U_191111_172039/127011410/ccs	PB_GM12878_R2	hg38_SIRV	chr5	87208768	87210117	+	1	1350	78218	329410	ENCODEHG000078218	ENCODEHT000329410	ENCODEHG000078218	ENCODEHT000329410	Antisense	Antisense	None	0.6499999761581421	None	None	None	None
8033e0bf-f38c-4062-a525-28abd90d4f56	ONT_GM12878_R2	hg38_SIRV	chr19	5690338	5691664	+	3	531	49509	176218	ENSG00000130255.12	ENST00000394580.2	RPL36	RPL36-202	Known	Known	None	0.10000000149011612	None	None	None	None
m54284U_191111_172039/70386594/ccs	PB_GM12878_R2	hg38_SIRV	chr7	44796682	44801608	+	5	727	21435	75448	ENSG00000196262.13	ENST00000468812.5	PPIA	PPIA-204	Known	Known	None	0.75	None	None	None	None
cb16e601-9dde-4118-b0d9-d3df676fb04b	ONT_GM12878_R2	hg38_SIRV	chr14	49586353	49583615	-	3	230	38838	135121	ENSG00000213741.10	ENST00000245458.10	RPS29	RPS29-201	Known	Known	None	0.44999998807907104	None	None	None	None
m54284U_191111_172039/18154982/ccs	PB_GM12878_R2	hg38_SIRV	chr22	37851482	37888634	+	11	1606	55342	329340	ENSG00000100129.17	ENCODEHT000329340	EIF3L	ENCODEHT000329340	Known	ISM	Suffix	0.20000000298023224	None	None	None	None
78ea9f17-beec-459f-9a41-4cc644ffafca	ONT_GM12878_R1	hg38_SIRV	chr3	39406730	39412411	+	7	999	9850	35746	ENSG00000168028.13	ENST00000301821.10	RPSA	RPSA-201	Known	Known	None	0.5	None	None	None	None
0307bf22-c927-48c0-96a4-8b0522fc7119	ONT_GM12878_R1	hg38_SIRV	chr11	32600790	32602370	+	3	289	31306	329307	ENSG00000149100.12	ENCODEHT000329307	EIF3M	ENCODEHT000329307	Known	ISM	Suffix	0.6499999761581421	None	None	None	None
a2ae3582-ef0a-4500-be1c-df063e10f447	ONT_GM12878_R2	hg38_SIRV	chr2	55234883	55235603	+	2	251	6184	329233	ENSG00000143947.13	ENCODEHT000329233	RPS27A	ENCODEHT000329233	Known	ISM	Suffix	0.3499999940395355	None	None	None	None
b3490a09-33a5-4740-95cb-fd3881e024c8	ONT_GM12878_R2	hg38_SIRV	chr1	23692599	23696416	+	5	578	756	2721	ENSG00000142676.14	ENST00000458455.2	RPL11	RPL11-203	Known	Known	None	0.20000000298023224	None	None	None	None
bf6548c6-afb7-4d96-ad4d-ef376b9fffd5	ONT_GM12878_R2	hg38_SIRV	chr15	66503518	66499328	-	9	1356	41587	324203	ENSG00000174444.14	ENCODEHT000324203	RPL4	ENCODEHT000324203	Known	ISM	Suffix	0.30000001192092896	None	None	None	None
m54284U_191110_105540/130221194/ccs	PB_GM12878_R1	hg38_SIRV	chr17	28719996	28723934	+	5	534	46014	162106	ENSG00000198242.13	ENST00000422514.6	RPL23A	RPL23A-204	Known	Known	None	0.25	None	None	None	None
99267b36-492b-410a-a546-0b2216b4164a	ONT_GM12878_R1	hg38_SIRV	chr4	99950260	99948091	-	5	848	13754	50658	ENSG00000164032.11	ENST00000296417.5	H2AFZ	H2AFZ-201	Known	Known	None	0.4000000059604645	None	None	None	None
71adda26-8105-4bcd-b284-6ef2effe4286	ONT_GM12878_R2	hg38_SIRV	chr14	49586364	49583615	-	3	247	38838	135121	ENSG00000213741.10	ENST00000245458.10	RPS29	RPS29-201	Known	Known	None	0.44999998807907104	None	None	None	None
2e930dc1-ed29-4f1e-b7e2-db4ec132521d	ONT_GM12878_R1	hg38_SIRV	chr22	37851485	37888636	+	11	1599	55342	329340	ENSG00000100129.17	ENCODEHT000329340	EIF3L	ENCODEHT000329340	Known	ISM	Suffix	0.15000000596046448	None	None	None	None
5fc566e7-306a-441d-96fe-7c03e1dd9f08	ONT_GM12878_R2	hg38_SIRV	chr16	30187105	30189079	+	7	891	43536	329250	ENSG00000102879.15	ENCODEHT000329250	CORO1A	ENCODEHT000329250	Known	ISM	Suffix	0.25	None	None	None	None
43d25e4c-83da-443a-b5d8-ac54a8ad619e	ONT_GM12878_R2	hg38_SIRV	chr19	5690338	5691665	+	3	532	49509	176218	ENSG00000130255.12	ENST00000394580.2	RPL36	RPL36-202	Known	Known	None	0.10000000149011612	None	None	None	None
m54284U_191111_172039/70452390/ccs	PB_GM12878_R2	hg38_SIRV	chr7	44796682	44801608	+	5	727	21435	75448	ENSG00000196262.13	ENST00000468812.5	PPIA	PPIA-204	Known	Known	None	0.75	None	None	None	None
m54284U_191110_105540/93784703/ccs	PB_GM12878_R1	hg38_SIRV	chr5	87233382	87247982	+	3	1801	78219	329411	ENCODEHG000078219	ENCODEHT000329411	ENCODEHG000078219	ENCODEHT000329411	Antisense	Antisense	None	0.75	None	None	None	None
230b9923-78a1-4dc5-a9b3-2cf310f6765c	ONT_GM12878_R1	hg38_SIRV	chr3	39406730	39412429	+	7	1017	9850	35746	ENSG00000168028.13	ENST00000301821.10	RPSA	RPSA-201	Known	Known	None	0.25	None	None	None	None
6c489c44-1ae9-4fb9-b227-2a6b77174a11	ONT_GM12878_R2	hg38_SIRV	chr15	66503489	66499326	-	9	1334	41587	323504	ENSG00000174444.14	ENCODEHT000323504	RPL4	ENCODEHT000323504	Known	ISM	Suffix	0.30000001192092896	None	None	None	None
b11994a7-9407-4e0f-a6a9-a4b543dad364	ONT_GM12878_R2	hg38_SIRV	chr2	55234884	55235599	+	2	246	6184	329233	ENSG00000143947.13	ENCODEHT000329233	RPS27A	ENCODEHT000329233	Known	ISM	Suffix	0.44999998807907104	None	None	None	None
7a647b5d-a3ba-4fe2-88e8-8e5e11d7de68	ONT_GM12878_R2	hg38_SIRV	chr11	32600795	32602385	+	3	290	31306	329307	ENSG00000149100.12	ENCODEHT000329307	EIF3M	ENCODEHT000329307	Known	ISM	Suffix	0.4000000059604645	None	None	None	None
e5b8d65b-757a-441e-b841-628cf71c0b64	ONT_GM12878_R2	hg38_SIRV	chr22	37851486	37888633	+	11	1601	55342	329340	ENSG00000100129.17	ENCODEHT000329340	EIF3L	ENCODEHT000329340	Known	ISM	Suffix	0.20000000298023224	None	None	None	None
350611c8-73e0-486e-b87a-71fc44f779f0	ONT_GM12878_R2	hg38_SIRV	chr1	23692599	23696416	+	5	584	756	2721	ENSG00000142676.14	ENST00000458455.2	RPL11	RPL11-203	Known	Known	None	0.20000000298023224	None	None	None	None
1ffcc8f4-f717-4664-9d63-443cfa07b9c4	ONT_GM12878_R1	hg38_SIRV	chr19	5690339	5691658	+	3	524	49509	176218	ENSG00000130255.12	ENST00000394580.2	RPL36	RPL36-202	Known	Known	None	0.20000000298023224	None	None	None	None
d5e36520-2823-4238-b38f-8564719e34ea	ONT_GM12878_R2	hg38_SIRV	chr3	39406730	39412400	+	7	982	9850	35746	ENSG00000168028.13	ENST00000301821.10	RPSA	RPSA-201	Known	Known	None	0.5	None	None	None	None
m54284U_191110_105540/130417160/ccs	PB_GM12878_R1	hg38_SIRV	chr17	28719996	28723935	+	5	535	46014	162106	ENSG00000198242.13	ENST00000422514.6	RPL23A	RPL23A-204	Known	Known	None	0.25	None	None	None	None
cf877ad4-f014-4fb9-9538-a96915d1ebff	ONT_GM12878_R2	hg38_SIRV	chr14	49586370	49583615	-	3	247	38838	135121	ENSG00000213741.10	ENST00000245458.10	RPS29	RPS29-201	Known	Known	None	0.44999998807907104	None	None	None	None
95497224-5054-40f2-a015-7bc8d5427762	ONT_GM12878_R1	hg38_SIRV	chr16	30187109	30189079	+	7	887	43536	329250	ENSG00000102879.15	ENCODEHT000329250	CORO1A	ENCODEHT000329250	Known	ISM	Suffix	0.25	None	None	None	None
m54284U_191111_172039/70453661/ccs	PB_GM12878_R2	hg38_SIRV	chr7	44796682	44801608	+	5	727	21435	75448	ENSG00000196262.13	ENST00000468812.5	PPIA	PPIA-204	Known	Known	None	0.75	None	None	None	None
5d96a5d6-4411-4d4a-a247-3c5e4e32f74d	ONT_GM12878_R1	hg38_SIRV	chr4	99950261	99948091	-	5	849	13754	50658	ENSG00000164032.11	ENST00000296417.5	H2AFZ	H2AFZ-201	Known	Known	None	0.4000000059604645	None	None	None	None
b27ada3b-c2f7-4730-9b86-493dfd440dcb	ONT_GM12878_R2	hg38_SIRV	chr15	66504818	66499326	-	10	1393	41587	144315	ENSG00000174444.14	ENST00000307961.10	RPL4	RPL4-201	Known	Known	None	0.30000001192092896	None	None	None	None
m54284U_191111_172039/101777699/ccs	PB_GM12878_R2	hg38_SIRV	chr5	87233776	87247727	+	3	1152	78219	329411	ENCODEHG000078219	ENCODEHT000329411	ENCODEHG000078219	ENCODEHT000329411	Antisense	Antisense	None	0.8500000238418579	None	None	None	None
db84688e-ffa7-4fef-b602-fbfdf3cf6e0f	ONT_GM12878_R2	hg38_SIRV	chr11	32600795	32602378	+	3	292	31306	329307	ENSG00000149100.12	ENCODEHT000329307	EIF3M	ENCODEHT000329307	Known	ISM	Suffix	0.550000011920929	None	None	None	None
m54284U_191111_172039/175834858/ccs	PB_GM12878_R2	hg38_SIRV	chr22	37851491	37888634	+	11	1597	55342	329340	ENSG00000100129.17	ENCODEHT000329340	EIF3L	ENCODEHT000329340	Known	ISM	Suffix	0.20000000298023224	None	None	None	None
m54284U_191110_105540/130877597/ccs	PB_GM12878_R1	hg38_SIRV	chr17	28719996	28723933	+	5	533	46014	162106	ENSG00000198242.13	ENST00000422514.6	RPL23A	RPL23A-204	Known	Known	None	0.25	None	None	None	None
c14d11c6-1ad0-46ec-b219-efccb090e619	ONT_GM12878_R2	hg38_SIRV	chr14	49586358	49583615	-	3	235	38838	135121	ENSG00000213741.10	ENST00000245458.10	RPS29	RPS29-201	Known	Known	None	0.44999998807907104	None	None	None	None
f12e6003-aec3-4c67-b2d8-b4a4b6027c7f	ONT_GM12878_R2	hg38_SIRV	chr2	55234884	55235609	+	2	256	6184	329233	ENSG00000143947.13	ENCODEHT000329233	RPS27A	ENCODEHT000329233	Known	ISM	Suffix	0.20000000298023224	None	None	None	None
411d6864-3e67-4502-86b1-7a311cfbe7d5	ONT_GM12878_R2	hg38_SIRV	chr3	39406730	39412411	+	7	991	9850	35746	ENSG00000168028.13	ENST00000301821.10	RPSA	RPSA-201	Known	Known	None	0.5	None	None	None	None
a4b5cf86-3d1b-4c25-a25e-a0deb580fbbb	ONT_GM12878_R1	hg38_SIRV	chr19	5690339	5691665	+	3	531	49509	176218	ENSG00000130255.12	ENST00000394580.2	RPL36	RPL36-202	Known	Known	None	0.10000000149011612	None	None	None	None
m54284U_191111_172039/70517783/ccs	PB_GM12878_R2	hg38_SIRV	chr7	44796682	44801608	+	5	727	21435	75448	ENSG00000196262.13	ENST00000468812.5	PPIA	PPIA-204	Known	Known	None	0.75	None	None	None	None
020eb4e0-d89b-43b7-9b21-4f1de7b99e2e	ONT_GM12878_R2	hg38_SIRV	chr1	23692599	23696423	+	5	591	756	2721	ENSG00000142676.14	ENST00000458455.2	RPL11	RPL11-203	Known	Known	None	0.10000000149011612	None	None	None	None
b7231b74-7f4a-47de-b372-5bb2a03ec376	ONT_GM12878_R1	hg38_SIRV	chr4	99950263	99948091	-	5	851	13754	50658	ENSG00000164032.11	ENST00000296417.5	H2AFZ	H2AFZ-201	Known	Known	None	0.4000000059604645	None	None	None	None
3c1314b0-92f0-4261-91b3-b6a5b1035d74	ONT_GM12878_R2	hg38_SIRV	chr16	30187109	30189075	+	7	883	43536	329250	ENSG00000102879.15	ENCODEHT000329250	CORO1A	ENCODEHT000329250	Known	ISM	Suffix	0.15000000596046448	None	None	None	None
54b70d26-7d9f-49db-81be-1df89ad296c2	ONT_GM12878_R2	hg38_SIRV	chr15	66501914	66499326	-	6	922	41587	329412	ENSG00000174444.14	ENCODEHT000329412	RPL4	ENCODEHT000329412	Known	NIC	None	0.30000001192092896	None	None	None	None
m54284U_191111_172039/139527651/ccs	PB_GM12878_R2	hg38_SIRV	chr5	87264692	87263050	-	1	1643	78220	329413	ENCODEHG000078220	ENCODEHT000329413	ENCODEHG000078220	ENCODEHT000329413	Intergenic	Intergenic	None	0.4000000059604645	None	None	None	None
d22cd5a5-a16a-4385-b11c-99afc5cd4718	ONT_GM12878_R1	hg38_SIRV	chr11	32600796	32602363	+	3	276	31306	329307	ENSG00000149100.12	ENCODEHT000329307	EIF3M	ENCODEHT000329307	Known	ISM	Suffix	0.550000011920929	None	None	None	None
8ffba617-6d0c-4ae7-986e-a79e97526d8f	ONT_GM12878_R2	hg38_SIRV	chr14	49586370	49583615	-	3	247	38838	135121	ENSG00000213741.10	ENST00000245458.10	RPS29	RPS29-201	Known	Known	None	0.44999998807907104	None	None	None	None
m54284U_191111_172039/175900163/ccs	PB_GM12878_R2	hg38_SIRV	chr22	37851497	37888636	+	11	1593	55342	329340	ENSG00000100129.17	ENCODEHT000329340	EIF3L	ENCODEHT000329340	Known	ISM	Suffix	0.15000000596046448	None	None	None	None
f90d318c-591b-456f-ae9b-5254d47c2add	ONT_GM12878_R1	hg38_SIRV	chr19	5690339	5691666	+	3	532	49509	176218	ENSG00000130255.12	ENST00000394580.2	RPL36	RPL36-202	Known	Known	None	0.05000000074505806	None	None	None	None
9de17cd0-7273-4d0e-b114-7a679aab4340	ONT_GM12878_R2	hg38_SIRV	chr3	39406730	39412385	+	7	973	9850	35746	ENSG00000168028.13	ENST00000301821.10	RPSA	RPSA-201	Known	Known	None	0.44999998807907104	None	None	None	None
85cef34c-8a74-4d22-a209-addbcee06c19	ONT_GM12878_R2	hg38_SIRV	chr5	87267896	87391914	+	25	4699	16149	329414	ENSG00000145715.14	ENCODEHT000329414	RASA1	ENCODEHT000329414	Known	NNC	None	0.25	None	None	None	None
m54284U_191110_105540/130941604/ccs	PB_GM12878_R1	hg38_SIRV	chr17	28719996	28723933	+	5	533	46014	162106	ENSG00000198242.13	ENST00000422514.6	RPL23A	RPL23A-204	Known	Known	None	0.25	None	None	None	None
3ed9e5fc-d841-4ced-9d84-06ae9a387059	ONT_GM12878_R2	hg38_SIRV	chr1	23692599	23696414	+	5	582	756	2721	ENSG00000142676.14	ENST00000458455.2	RPL11	RPL11-203	Known	Known	None	0.25	None	None	None	None
ef1084b9-f430-4e5e-b3b3-176493740982	ONT_GM12878_R1	hg38_SIRV	chr16	30187113	30189017	+	7	819	43536	329250	ENSG00000102879.15	ENCODEHT000329250	CORO1A	ENCODEHT000329250	Known	ISM	Suffix	0.25	None	None	None	None
d2b68a66-d089-465a-a8d1-ad1c0ce75369	ONT_GM12878_R1	hg38_SIRV	chr4	99950263	99948091	-	5	851	13754	50658	ENSG00000164032.11	ENST00000296417.5	H2AFZ	H2AFZ-201	Known	Known	None	0.4000000059604645	None	None	None	None
m54284U_191111_172039/70518034/ccs	PB_GM12878_R2	hg38_SIRV	chr7	44796682	44801631	+	5	750	21435	75448	ENSG00000196262.13	ENST00000468812.5	PPIA	PPIA-204	Known	Known	None	0.20000000298023224	None	None	None	None
9abb72b7-8695-48a6-a3c5-71231eb53078	ONT_GM12878_R2	hg38_SIRV	chr15	66500164	66499326	-	2	419	41587	323501	ENSG00000174444.14	ENCODEHT000323501	RPL4	ENCODEHT000323501	Known	ISM	Suffix	0.30000001192092896	None	None	None	None
m54284U_191111_172039/37817112/ccs	PB_GM12878_R2	hg38_SIRV	chr22	37851499	37888627	+	11	1582	55342	329340	ENSG00000100129.17	ENCODEHT000329340	EIF3L	ENCODEHT000329340	Known	ISM	Suffix	0.15000000596046448	None	None	None	None
4eb46ccb-f657-4fb8-9ac9-4e088aab0467	ONT_GM12878_R2	hg38_SIRV	chr5	87268309	87387423	+	24	3255	16149	329415	ENSG00000145715.14	ENCODEHT000329415	RASA1	ENCODEHT000329415	Known	NNC	None	0.3499999940395355	None	None	None	None
281fdbc7-27c8-4c19-abb5-1b81d0d53dcf	ONT_GM12878_R2	hg38_SIRV	chr14	49586364	49583615	-	3	241	38838	135121	ENSG00000213741.10	ENST00000245458.10	RPS29	RPS29-201	Known	Known	None	0.44999998807907104	None	None	None	None
be10462b-2497-4f02-a21b-057af6f24fdb	ONT_GM12878_R2	hg38_SIRV	chr2	55234884	55235601	+	2	248	6184	329233	ENSG00000143947.13	ENCODEHT000329233	RPS27A	ENCODEHT000329233	Known	ISM	Suffix	0.4000000059604645	None	None	None	None
da8106d9-511d-4385-8d07-4a79c0e33205	ONT_GM12878_R2	hg38_SIRV	chr11	32600796	32602386	+	3	299	31306	329307	ENSG00000149100.12	ENCODEHT000329307	EIF3M	ENCODEHT000329307	Known	ISM	Suffix	0.4000000059604645	None	None	None	None
874d9bb9-a7f8-4158-97af-ffad96344e60	ONT_GM12878_R2	hg38_SIRV	chr3	39406730	39412415	+	7	1003	9850	35746	ENSG00000168028.13	ENST00000301821.10	RPSA	RPSA-201	Known	Known	None	0.5	None	None	None	None
f69c9ca8-c511-47e0-bf46-e46508a1f10e	ONT_GM12878_R1	hg38_SIRV	chr19	5690339	5691657	+	3	523	49509	176218	ENSG00000130255.12	ENST00000394580.2	RPL36	RPL36-202	Known	Known	None	0.20000000298023224	None	None	None	None
m54284U_191111_172039/56756123/ccs	PB_GM12878_R2	hg38_SIRV	chr22	37855563	37888629	+	10	1569	55342	329416	ENSG00000100129.17	ENCODEHT000329416	EIF3L	ENCODEHT000329416	Known	ISM	Suffix	0.15000000596046448	None	None	None	None
bc5e5720-27ea-40e9-bcf1-148bc19e19be	ONT_GM12878_R2	hg38_SIRV	chr14	49586356	49583615	-	3	233	38838	135121	ENSG00000213741.10	ENST00000245458.10	RPS29	RPS29-201	Known	Known	None	0.44999998807907104	None	None	None	None
m54284U_191110_105540/131465736/ccs	PB_GM12878_R1	hg38_SIRV	chr17	28719996	28723935	+	5	535	46014	162106	ENSG00000198242.13	ENST00000422514.6	RPL23A	RPL23A-204	Known	Known	None	0.25	None	None	None	None
m54284U_191111_172039/70518942/ccs	PB_GM12878_R2	hg38_SIRV	chr7	44796682	44801631	+	5	750	21435	75448	ENSG00000196262.13	ENST00000468812.5	PPIA	PPIA-204	Known	Known	None	0.20000000298023224	None	None	None	None
d90950a3-a5ba-4a9f-a9b8-bf579fc17bb6	ONT_GM12878_R2	hg38_SIRV	chr15	66500389	66499326	-	3	497	41587	323488	ENSG00000174444.14	ENCODEHT000323488	RPL4	ENCODEHT000323488	Known	ISM	Suffix	0.30000001192092896	None	None	None	None
325d3a59-0baa-4115-b525-15213f6a0071	ONT_GM12878_R1	hg38_SIRV	chr4	99950261	99948091	-	5	849	13754	50658	ENSG00000164032.11	ENST00000296417.5	H2AFZ	H2AFZ-201	Known	Known	None	0.4000000059604645	None	None	None	None
b8655096-fd45-462f-a44f-c443facdc29d	ONT_GM12878_R1	hg38_SIRV	chr16	30187113	30189068	+	7	872	43536	329250	ENSG00000102879.15	ENCODEHT000329250	CORO1A	ENCODEHT000329250	Known	ISM	Suffix	0.15000000596046448	None	None	None	None
b35d27fe-0c91-48c8-b742-48a08bb88ae9	ONT_GM12878_R2	hg38_SIRV	chr11	32600800	32602381	+	3	290	31306	329307	ENSG00000149100.12	ENCODEHT000329307	EIF3M	ENCODEHT000329307	Known	ISM	Suffix	0.550000011920929	None	None	None	None
92d32b0b-da3f-456d-88e3-23b0bc1ff24d	ONT_GM12878_R2	hg38_SIRV	chr1	23692599	23696407	+	5	575	756	2721	ENSG00000142676.14	ENST00000458455.2	RPL11	RPL11-203	Known	Known	None	0.30000001192092896	None	None	None	None
m54284U_191111_172039/47778393/ccs	PB_GM12878_R2	hg38_SIRV	chr5	87268706	87379750	+	19	2249	16149	329417	ENSG00000145715.14	ENCODEHT000329417	RASA1	ENCODEHT000329417	Known	ISM	Prefix	0.550000011920929	None	None	None	None
bc580338-1087-4678-8953-c95c519e6578	ONT_GM12878_R1	hg38_SIRV	chr19	5690339	5691665	+	3	531	49509	176218	ENSG00000130255.12	ENST00000394580.2	RPL36	RPL36-202	Known	Known	None	0.10000000149011612	None	None	None	None
fa7aa9f8-fafc-493d-830c-bf4441b54a5c	ONT_GM12878_R2	hg38_SIRV	chr3	39406729	39412433	+	7	1029	9850	318769	ENSG00000168028.13	ENCODEHT000318769	RPSA	ENCODEHT000318769	Known	NIC	None	0.25	None	None	None	None
28d3cccd-31b2-400f-9040-105b9250c1bb	ONT_GM12878_R1	hg38_SIRV	chr4	99948524	99948153	-	1	434	13754	324874	ENSG00000164032.11	ENCODEHT000324874	H2AFZ	ENCODEHT000324874	Known	Genomic	None	0.4000000059604645	None	None	None	None
d1199459-c5ab-4284-949d-480c2bcd1ebb	ONT_GM12878_R1	hg38_SIRV	chr2	55234885	55235614	+	2	260	6184	329233	ENSG00000143947.13	ENCODEHT000329233	RPS27A	ENCODEHT000329233	Known	ISM	Suffix	0.10000000149011612	None	None	None	None
85288182-9d3d-4329-a1ba-d77581946723	ONT_GM12878_R2	hg38_SIRV	chr14	49586369	49583615	-	3	246	38838	135121	ENSG00000213741.10	ENST00000245458.10	RPS29	RPS29-201	Known	Known	None	0.44999998807907104	None	None	None	None
m54284U_191111_172039/81854861/ccs	PB_GM12878_R2	hg38_SIRV	chr22	37855565	37888631	+	10	1570	55342	329416	ENSG00000100129.17	ENCODEHT000329416	EIF3L	ENCODEHT000329416	Known	ISM	Suffix	0.15000000596046448	None	None	None	None
m54284U_191111_172039/70582874/ccs	PB_GM12878_R2	hg38_SIRV	chr7	44796682	44801608	+	5	727	21435	75448	ENSG00000196262.13	ENST00000468812.5	PPIA	PPIA-204	Known	Known	None	0.75	None	None	None	None
8766e504-1270-4934-b3ee-ae21fcfeaa9c	ONT_GM12878_R2	hg38_SIRV	chr16	30187113	30189061	+	7	865	43536	329250	ENSG00000102879.15	ENCODEHT000329250	CORO1A	ENCODEHT000329250	Known	ISM	Suffix	0.20000000298023224	None	None	None	None
m54284U_191110_105540/131531735/ccs	PB_GM12878_R1	hg38_SIRV	chr17	28719996	28723935	+	5	537	46014	162106	ENSG00000198242.13	ENST00000422514.6	RPL23A	RPL23A-204	Known	Known	None	0.25	None	None	None	None
f8aeab3c-7b79-4923-bf1c-27824c2dbf90	ONT_GM12878_R1	hg38_SIRV	chr19	5690343	5691647	+	4	395	49509	329102	ENSG00000130255.12	ENCODEHT000329102	RPL36	ENCODEHT000329102	Known	ISM	Suffix	0.5	None	None	None	None
43c1b5d7-f564-4664-a3bb-36c0a67516ba	ONT_GM12878_R2	hg38_SIRV	chr15	66504831	66499326	-	10	1406	41587	323495	ENSG00000174444.14	ENCODEHT000323495	RPL4	ENCODEHT000323495	Known	NNC	None	0.30000001192092896	None	None	None	None
7e6368c0-0eff-4bfd-9a60-74c99d2ab06f	ONT_GM12878_R2	hg38_SIRV	chr11	32600806	32602373	+	3	276	31306	329307	ENSG00000149100.12	ENCODEHT000329307	EIF3M	ENCODEHT000329307	Known	ISM	Suffix	0.699999988079071	None	None	None	None
bc395cfc-b830-4489-b2bb-523ddb5482c3	ONT_GM12878_R2	hg38_SIRV	chr14	49586364	49583615	-	3	234	38838	135121	ENSG00000213741.10	ENST00000245458.10	RPS29	RPS29-201	Known	Known	None	0.44999998807907104	None	None	None	None
75a6dfe0-6421-40b1-b6f6-d07fdc6f6a3b	ONT_GM12878_R2	hg38_SIRV	chr3	39406730	39412415	+	7	1009	9850	35746	ENSG00000168028.13	ENST00000301821.10	RPSA	RPSA-201	Known	Known	None	0.5	None	None	None	None
d4cf5d88-2266-4024-b704-c84d1fa93f9a	ONT_GM12878_R2	hg38_SIRV	chr1	23692599	23696415	+	5	583	756	2721	ENSG00000142676.14	ENST00000458455.2	RPL11	RPL11-203	Known	Known	None	0.25	None	None	None	None
m54284U_191110_105540/54659207/ccs	PB_GM12878_R1	hg38_SIRV	chr5	87268895	87362672	+	10	1011	16149	329418	ENSG00000145715.14	ENCODEHT000329418	RASA1	ENCODEHT000329418	Known	ISM	Prefix	0.30000001192092896	None	None	None	None
3bf256d8-99ee-4283-8c92-5c2dd8b09d65	ONT_GM12878_R1	hg38_SIRV	chr22	37855565	37888632	+	10	1571	55342	329416	ENSG00000100129.17	ENCODEHT000329416	EIF3L	ENCODEHT000329416	Known	ISM	Suffix	0.15000000596046448	None	None	None	None
31f4cb37-eded-4867-912d-a7c05c924cb7	ONT_GM12878_R1	hg38_SIRV	chr4	99950263	99948091	-	5	851	13754	50658	ENSG00000164032.11	ENST00000296417.5	H2AFZ	H2AFZ-201	Known	Known	None	0.4000000059604645	None	None	None	None
m54284U_191111_172039/70583489/ccs	PB_GM12878_R2	hg38_SIRV	chr7	44796682	44801606	+	5	725	21435	75448	ENSG00000196262.13	ENST00000468812.5	PPIA	PPIA-204	Known	Known	None	0.6499999761581421	None	None	None	None
fbc0e23a-116f-4696-93ac-7d3a05621e7c	ONT_GM12878_R2	hg38_SIRV	chr2	55234885	55235601	+	2	247	6184	329233	ENSG00000143947.13	ENCODEHT000329233	RPS27A	ENCODEHT000329233	Known	ISM	Suffix	0.4000000059604645	None	None	None	None
664737c6-49e9-48a7-84a0-ffc1d7ee1c08	ONT_GM12878_R1	hg38_SIRV	chr19	5690339	5691665	+	3	518	49509	176218	ENSG00000130255.12	ENST00000394580.2	RPL36	RPL36-202	Known	Known	None	0.10000000149011612	None	None	None	None
f06ec0bc-e24d-4643-aaca-5d80644f5096	ONT_GM12878_R2	hg38_SIRV	chr14	49586364	49583615	-	3	241	38838	135121	ENSG00000213741.10	ENST00000245458.10	RPS29	RPS29-201	Known	Known	None	0.44999998807907104	None	None	None	None
9f62bee0-cb9c-4765-967c-e7f34ec41b70	ONT_GM12878_R2	hg38_SIRV	chr16	30187113	30189080	+	7	884	43536	329250	ENSG00000102879.15	ENCODEHT000329250	CORO1A	ENCODEHT000329250	Known	ISM	Suffix	0.25	None	None	None	None
m54284U_191110_105540/132056533/ccs	PB_GM12878_R1	hg38_SIRV	chr17	28719996	28723933	+	5	533	46014	162106	ENSG00000198242.13	ENST00000422514.6	RPL23A	RPL23A-204	Known	Known	None	0.25	None	None	None	None
e5bfce89-2bf2-4c72-9876-9a3dd931564f	ONT_GM12878_R1	hg38_SIRV	chr22	37855565	37888622	+	10	1561	55342	329416	ENSG00000100129.17	ENCODEHT000329416	EIF3L	ENCODEHT000329416	Known	ISM	Suffix	0.15000000596046448	None	None	None	None
a7b4bc0e-3785-40db-8d30-c390f9ded7eb	ONT_GM12878_R2	hg38_SIRV	chr3	39406730	39412431	+	7	1019	9850	35746	ENSG00000168028.13	ENST00000301821.10	RPSA	RPSA-201	Known	Known	None	0.25	None	None	None	None
b3253eda-95ce-4f31-b754-60b1094059a6	ONT_GM12878_R2	hg38_SIRV	chr11	32600818	32602384	+	3	275	31306	329307	ENSG00000149100.12	ENCODEHT000329307	EIF3M	ENCODEHT000329307	Known	ISM	Suffix	0.4000000059604645	None	None	None	None
56e9ddd7-9447-462e-97c7-c39f80a026db	ONT_GM12878_R2	hg38_SIRV	chr15	66501354	66499326	-	4	589	41587	323447	ENSG00000174444.14	ENCODEHT000323447	RPL4	ENCODEHT000323447	Known	ISM	Suffix	0.30000001192092896	None	None	None	None
m54284U_191110_105540/166529212/ccs	PB_GM12878_R1	hg38_SIRV	chr5	87268936	87269959	+	1	1031	16149	329419	ENSG00000145715.14	ENCODEHT000329419	RASA1	ENCODEHT000329419	Known	Genomic	None	0.10000000149011612	None	None	None	None
m54284U_191111_172039/70648259/ccs	PB_GM12878_R2	hg38_SIRV	chr7	44796682	44801608	+	5	727	21435	75448	ENSG00000196262.13	ENST00000468812.5	PPIA	PPIA-204	Known	Known	None	0.75	None	None	None	None
1e6791f4-5f5e-401a-88b4-2959acf6f9a5	ONT_GM12878_R1	hg38_SIRV	chr4	99950261	99948091	-	5	849	13754	50658	ENSG00000164032.11	ENST00000296417.5	H2AFZ	H2AFZ-201	Known	Known	None	0.4000000059604645	None	None	None	None
7dea65ec-9b87-4afc-b0ea-a937174e3460	ONT_GM12878_R2	hg38_SIRV	chr1	23692599	23696409	+	5	577	756	2721	ENSG00000142676.14	ENST00000458455.2	RPL11	RPL11-203	Known	Known	None	0.30000001192092896	None	None	None	None
07141d7a-7eb9-41d2-91f2-337262ed3544	ONT_GM12878_R1	hg38_SIRV	chr22	37855565	37888621	+	10	1546	55342	329416	ENSG00000100129.17	ENCODEHT000329416	EIF3L	ENCODEHT000329416	Known	ISM	Suffix	0.15000000596046448	None	None	None	None
c59d0135-9f0a-458f-a4bc-00a9be16f513	ONT_GM12878_R2	hg38_SIRV	chr16	30187113	30189077	+	7	881	43536	329250	ENSG00000102879.15	ENCODEHT000329250	CORO1A	ENCODEHT000329250	Known	ISM	Suffix	0.20000000298023224	None	None	None	None
b8504551-dfd8-43b4-aec8-039941d0e81b	ONT_GM12878_R2	hg38_SIRV	chr14	49586368	49583615	-	3	245	38838	135121	ENSG00000213741.10	ENST00000245458.10	RPS29	RPS29-201	Known	Known	None	0.44999998807907104	None	None	None	None
5b510713-cf9e-4d09-8cb0-b5a47aecf366	ONT_GM12878_R1	hg38_SIRV	chr19	5690339	5691653	+	3	519	49509	176218	ENSG00000130255.12	ENST00000394580.2	RPL36	RPL36-202	Known	Known	None	0.30000001192092896	None	None	None	None
5c8629a8-d3c2-46c1-9319-66668d7ab8ac	ONT_GM12878_R2	hg38_SIRV	chr22	37855563	37888611	+	9	1501	55342	329421	ENSG00000100129.17	ENCODEHT000329421	EIF3L	ENCODEHT000329421	Known	NNC	None	0.3499999940395355	None	None	None	None
m54284U_191111_172039/91294157/ccs	PB_GM12878_R2	hg38_SIRV	chr11	32603267	32601451	-	1	1817	31308	329420	ENSG00000186714.12	ENCODEHT000329420	CCDC73	ENCODEHT000329420	Known	Genomic	None	0.30000001192092896	None	None	None	None
m54284U_191110_105540/132842990/ccs	PB_GM12878_R1	hg38_SIRV	chr17	28719996	28723935	+	5	535	46014	162106	ENSG00000198242.13	ENST00000422514.6	RPL23A	RPL23A-204	Known	Known	None	0.25	None	None	None	None
b5f4813c-ba3c-4ace-baab-e2499b7e5856	ONT_GM12878_R1	hg38_SIRV	chr2	55234886	55235614	+	2	259	6184	329233	ENSG00000143947.13	ENCODEHT000329233	RPS27A	ENCODEHT000329233	Known	ISM	Suffix	0.10000000149011612	None	None	None	None
372eef7f-ef9c-41fe-a3ff-514088a5ed9b	ONT_GM12878_R2	hg38_SIRV	chr3	39406730	39412374	+	7	962	9850	35746	ENSG00000168028.13	ENST00000301821.10	RPSA	RPSA-201	Known	Known	None	0.25	None	None	None	None
44a57123-ce7c-4739-9397-f71054faddfd	ONT_GM12878_R2	hg38_SIRV	chr15	66501401	66499326	-	4	642	41587	323447	ENSG00000174444.14	ENCODEHT000323447	RPL4	ENCODEHT000323447	Known	ISM	Suffix	0.30000001192092896	None	None	None	None
c3094a6c-6827-4439-8525-82cf2aa429ce	ONT_GM12878_R1	hg38_SIRV	chr19	5690343	5691652	+	4	400	49509	329102	ENSG00000130255.12	ENCODEHT000329102	RPL36	ENCODEHT000329102	Known	ISM	Suffix	0.4000000059604645	None	None	None	None
521e9242-6680-4b19-b87d-6cbf05472ca4	ONT_GM12878_R2	hg38_SIRV	chr14	49586359	49583615	-	3	229	38838	135121	ENSG00000213741.10	ENST00000245458.10	RPS29	RPS29-201	Known	Known	None	0.44999998807907104	None	None	None	None
m54284U_191110_105540/176949806/ccs	PB_GM12878_R1	hg38_SIRV	chr5	87268939	87387416	+	23	3016	16149	329422	ENSG00000145715.14	ENCODEHT000329422	RASA1	ENCODEHT000329422	Known	ISM	Prefix	0.44999998807907104	None	None	None	None
c07971d8-7304-48bd-a891-66025ef025e6	ONT_GM12878_R1	hg38_SIRV	chr4	99950348	99948091	-	5	936	13754	50658	ENSG00000164032.11	ENST00000296417.5	H2AFZ	H2AFZ-201	Known	Known	None	0.4000000059604645	None	None	None	None
476fadb9-61ae-4e86-a297-a10d4eb3acab	ONT_GM12878_R2	hg38_SIRV	chr3	39406729	39412429	+	7	1021	9850	319730	ENSG00000168028.13	ENCODEHT000319730	RPSA	ENCODEHT000319730	Known	NIC	None	0.25	None	None	None	None
ee1e1b8e-2c91-4d7a-a9ee-983475bd0aa0	ONT_GM12878_R2	hg38_SIRV	chr1	23692599	23696418	+	5	586	756	2721	ENSG00000142676.14	ENST00000458455.2	RPL11	RPL11-203	Known	Known	None	0.10000000149011612	None	None	None	None
f8b1ebfe-8019-4d74-849c-5ade68662395	ONT_GM12878_R1	hg38_SIRV	chr16	30187118	30189081	+	7	880	43536	329250	ENSG00000102879.15	ENCODEHT000329250	CORO1A	ENCODEHT000329250	Known	ISM	Suffix	0.20000000298023224	None	None	None	None
m54284U_191111_172039/70649561/ccs	PB_GM12878_R2	hg38_SIRV	chr7	44796682	44801606	+	5	725	21435	75448	ENSG00000196262.13	ENST00000468812.5	PPIA	PPIA-204	Known	Known	None	0.6499999761581421	None	None	None	None
923dbb53-95f4-456b-bbe6-6d98fb71dcf7	ONT_GM12878_R2	hg38_SIRV	chr22	37855563	37888630	+	10	1572	55342	329423	ENSG00000100129.17	ENCODEHT000329423	EIF3L	ENCODEHT000329423	Known	ISM	Suffix	0.15000000596046448	None	None	None	None
de59710f-3c0a-478f-9504-808bc161af94	ONT_GM12878_R2	hg38_SIRV	chr2	55234886	55235612	+	2	257	6184	329233	ENSG00000143947.13	ENCODEHT000329233	RPS27A	ENCODEHT000329233	Known	ISM	Suffix	0.15000000596046448	None	None	None	None
a07ab1cf-7813-4c86-8398-55ce1ba1def2	ONT_GM12878_R2	hg38_SIRV	chr14	49586374	49583615	-	3	251	38838	135121	ENSG00000213741.10	ENST00000245458.10	RPS29	RPS29-201	Known	Known	None	0.44999998807907104	None	None	None	None
64d34679-05a2-4ab2-9c95-7a9d255b30ed	ONT_GM12878_R2	hg38_SIRV	chr15	66501412	66499326	-	4	647	41587	323447	ENSG00000174444.14	ENCODEHT000323447	RPL4	ENCODEHT000323447	Known	ISM	Suffix	0.30000001192092896	None	None	None	None
m54284U_191110_105540/134023805/ccs	PB_GM12878_R1	hg38_SIRV	chr17	28719996	28723933	+	5	533	46014	162106	ENSG00000198242.13	ENST00000422514.6	RPL23A	RPL23A-204	Known	Known	None	0.25	None	None	None	None
1f20fbba-5fa1-4dcb-b219-8fc74a820ef8	ONT_GM12878_R1	hg38_SIRV	chr19	5690339	5691665	+	3	531	49509	176218	ENSG00000130255.12	ENST00000394580.2	RPL36	RPL36-202	Known	Known	None	0.10000000149011612	None	None	None	None
924dc047-36de-465e-a60f-3354c86d7dd5	ONT_GM12878_R2	hg38_SIRV	chr11	32601767	32602470	+	2	248	31306	329424	ENSG00000149100.12	ENCODEHT000329424	EIF3M	ENCODEHT000329424	Known	ISM	Suffix	0.30000001192092896	None	None	None	None
58b1e932-924a-4960-b447-d22dcc127d15	ONT_GM12878_R2	hg38_SIRV	chr15	66499661	66499322	-	1	320	41587	323576	ENSG00000174444.14	ENCODEHT000323576	RPL4	ENCODEHT000323576	Known	Genomic	None	0.30000001192092896	None	None	None	None
f16b86a5-46f9-4f83-a4ee-d2b02e0bd95e	ONT_GM12878_R2	hg38_SIRV	chr3	39406730	39412434	+	7	1022	9850	35746	ENSG00000168028.13	ENST00000301821.10	RPSA	RPSA-201	Known	Known	None	0.30000001192092896	None	None	None	None
532682a1-8bbd-4a88-8695-1c6ac9db70a1	ONT_GM12878_R1	hg38_SIRV	chr4	99950255	99948092	-	5	846	13754	325148	ENSG00000164032.11	ENCODEHT000325148	H2AFZ	ENCODEHT000325148	Known	NIC	None	0.4000000059604645	None	None	None	None
c17b9aa2-fd03-4a33-8289-90e6eb2dc056	ONT_GM12878_R2	hg38_SIRV	chr1	23692599	23696417	+	5	585	756	2721	ENSG00000142676.14	ENST00000458455.2	RPL11	RPL11-203	Known	Known	None	0.15000000596046448	None	None	None	None
m54284U_191111_172039/112592866/ccs	PB_GM12878_R2	hg38_SIRV	chr5	87268939	87391609	+	25	3448	16149	57645	ENSG00000145715.14	ENST00000456692.6	RASA1	RASA1-202	Known	Known	None	0.25	None	None	None	None
5bda9edf-9f2c-48e4-86c2-c85b1207e067	ONT_GM12878_R2	hg38_SIRV	chr16	30187118	30189081	+	7	880	43536	329250	ENSG00000102879.15	ENCODEHT000329250	CORO1A	ENCODEHT000329250	Known	ISM	Suffix	0.20000000298023224	None	None	None	None
m54284U_191111_172039/70649918/ccs	PB_GM12878_R2	hg38_SIRV	chr7	44796682	44801607	+	5	726	21435	75448	ENSG00000196262.13	ENST00000468812.5	PPIA	PPIA-204	Known	Known	None	0.699999988079071	None	None	None	None
61279895-795a-4190-bfe4-9510d0ac3463	ONT_GM12878_R2	hg38_SIRV	chr14	49586364	49583615	-	3	241	38838	135121	ENSG00000213741.10	ENST00000245458.10	RPS29	RPS29-201	Known	Known	None	0.44999998807907104	None	None	None	None
65d3940d-a029-4393-9cc9-6ec5a1e65e56	ONT_GM12878_R2	hg38_SIRV	chr22	37855563	37888626	+	10	1564	55342	329425	ENSG00000100129.17	ENCODEHT000329425	EIF3L	ENCODEHT000329425	Known	ISM	Suffix	0.20000000298023224	None	None	None	None
fb0796ec-222d-477f-af48-8d45336d2095	ONT_GM12878_R2	hg38_SIRV	chr2	55234886	55235607	+	2	252	6184	329233	ENSG00000143947.13	ENCODEHT000329233	RPS27A	ENCODEHT000329233	Known	ISM	Suffix	0.25	None	None	None	None
c48637b6-39bd-4748-a85c-5a6ea909b954	ONT_GM12878_R1	hg38_SIRV	chr19	5690339	5691665	+	3	531	49509	176218	ENSG00000130255.12	ENST00000394580.2	RPL36	RPL36-202	Known	Known	None	0.10000000149011612	None	None	None	None
a16de662-6bce-45aa-aea4-4a9c61f95517	ONT_GM12878_R2	hg38_SIRV	chr15	66503434	66499326	-	9	1272	41587	323504	ENSG00000174444.14	ENCODEHT000323504	RPL4	ENCODEHT000323504	Known	ISM	Suffix	0.30000001192092896	None	None	None	None
m54284U_191110_105540/135332400/ccs	PB_GM12878_R1	hg38_SIRV	chr17	28719996	28723935	+	5	535	46014	162106	ENSG00000198242.13	ENST00000422514.6	RPL23A	RPL23A-204	Known	Known	None	0.25	None	None	None	None
6c1a7b5e-5b94-4ebb-87ff-94c1e27054f0	ONT_GM12878_R2	hg38_SIRV	chr3	39406730	39412414	+	7	1002	9850	35746	ENSG00000168028.13	ENST00000301821.10	RPSA	RPSA-201	Known	Known	None	0.44999998807907104	None	None	None	None
54f94f23-781c-48ee-bb92-d2120e07e237	ONT_GM12878_R1	hg38_SIRV	chr11	32601776	32602371	+	2	235	31306	329424	ENSG00000149100.12	ENCODEHT000329424	EIF3M	ENCODEHT000329424	Known	ISM	Suffix	0.4000000059604645	None	None	None	None
m54284U_191111_172039/70714300/ccs	PB_GM12878_R2	hg38_SIRV	chr7	44796682	44801608	+	5	727	21435	75448	ENSG00000196262.13	ENST00000468812.5	PPIA	PPIA-204	Known	Known	None	0.75	None	None	None	None
25147796-9bbd-4e0e-abfb-3028c87f4eed	ONT_GM12878_R2	hg38_SIRV	chr14	49586360	49583615	-	3	237	38838	135121	ENSG00000213741.10	ENST00000245458.10	RPS29	RPS29-201	Known	Known	None	0.44999998807907104	None	None	None	None
m54284U_191110_105540/125438064/ccs	PB_GM12878_R1	hg38_SIRV	chr2	55234885	55236024	+	1	1132	6184	319381	ENSG00000143947.13	ENCODEHT000319381	RPS27A	ENCODEHT000319381	Known	Genomic	None	1.0	None	None	None	None
c1660db1-dea4-4eb0-a39d-2d4ba8ac0594	ONT_GM12878_R1	hg38_SIRV	chr4	99950261	99948091	-	5	849	13754	50658	ENSG00000164032.11	ENST00000296417.5	H2AFZ	H2AFZ-201	Known	Known	None	0.4000000059604645	None	None	None	None
ac9229c1-68da-42b0-8e85-763a43c5ec40	ONT_GM12878_R1	hg38_SIRV	chr22	37855568	37888631	+	10	1567	55342	329416	ENSG00000100129.17	ENCODEHT000329416	EIF3L	ENCODEHT000329416	Known	ISM	Suffix	0.15000000596046448	None	None	None	None
m54284U_191111_172039/160171033/ccs	PB_GM12878_R2	hg38_SIRV	chr5	87268939	87379751	+	19	2082	16149	329426	ENSG00000145715.14	ENCODEHT000329426	RASA1	ENCODEHT000329426	Known	ISM	Prefix	0.6000000238418579	None	None	None	None
4abdb978-8b9e-4147-a82e-7aab859128df	ONT_GM12878_R1	hg38_SIRV	chr1	23692600	23696409	+	5	576	756	2721	ENSG00000142676.14	ENST00000458455.2	RPL11	RPL11-203	Known	Known	None	0.30000001192092896	None	None	None	None
c1a84dc0-a557-4464-a49f-ee9abaec56ab	ONT_GM12878_R1	hg38_SIRV	chr16	30187119	30189080	+	7	878	43536	329250	ENSG00000102879.15	ENCODEHT000329250	CORO1A	ENCODEHT000329250	Known	ISM	Suffix	0.25	None	None	None	None
b28bde7b-ee9e-4d91-89dc-7921bbe54aae	ONT_GM12878_R2	hg38_SIRV	chr3	39406730	39412411	+	7	1005	9850	35746	ENSG00000168028.13	ENST00000301821.10	RPSA	RPSA-201	Known	Known	None	0.5	None	None	None	None
053b6c0b-8a15-4a72-b1d4-6db3394dad89	ONT_GM12878_R1	hg38_SIRV	chr19	5690339	5691630	+	3	496	49509	176218	ENSG00000130255.12	ENST00000394580.2	RPL36	RPL36-202	Known	Known	None	0.25	None	None	None	None
fc3b5825-63a3-46cc-aa58-b6228922c29a	ONT_GM12878_R2	hg38_SIRV	chr15	66500144	66499326	-	2	399	41587	323501	ENSG00000174444.14	ENCODEHT000323501	RPL4	ENCODEHT000323501	Known	ISM	Suffix	0.30000001192092896	None	None	None	None
eae1ed3f-326a-445e-9e9a-3a27a22ad548	ONT_GM12878_R2	hg38_SIRV	chr11	32601779	32602374	+	2	235	31306	329424	ENSG00000149100.12	ENCODEHT000329424	EIF3M	ENCODEHT000329424	Known	ISM	Suffix	0.3499999940395355	None	None	None	None
e87fc17b-4db1-4ad4-8a55-ec796f87211c	ONT_GM12878_R2	hg38_SIRV	chr14	49586362	49583615	-	3	239	38838	135121	ENSG00000213741.10	ENST00000245458.10	RPS29	RPS29-201	Known	Known	None	0.44999998807907104	None	None	None	None
c1d104af-17ff-4f4b-a5fa-026096eff9b0	ONT_GM12878_R1	hg38_SIRV	chr22	37855573	37888631	+	10	1549	55342	329416	ENSG00000100129.17	ENCODEHT000329416	EIF3L	ENCODEHT000329416	Known	ISM	Suffix	0.15000000596046448	None	None	None	None
m54284U_191110_105540/135463289/ccs	PB_GM12878_R1	hg38_SIRV	chr17	28719996	28723933	+	5	533	46014	162106	ENSG00000198242.13	ENST00000422514.6	RPL23A	RPL23A-204	Known	Known	None	0.25	None	None	None	None
c362972c-8ef4-4256-abe9-a354593023b6	ONT_GM12878_R1	hg38_SIRV	chr4	99950261	99948091	-	5	849	13754	50658	ENSG00000164032.11	ENST00000296417.5	H2AFZ	H2AFZ-201	Known	Known	None	0.4000000059604645	None	None	None	None
06657fff-9709-4bcc-9a98-c73e3055da2a	ONT_GM12878_R2	hg38_SIRV	chr3	39406730	39412408	+	7	996	9850	35746	ENSG00000168028.13	ENST00000301821.10	RPSA	RPSA-201	Known	Known	None	0.5	None	None	None	None
m54284U_191111_172039/70714313/ccs	PB_GM12878_R2	hg38_SIRV	chr7	44796682	44801610	+	5	729	21435	75448	ENSG00000196262.13	ENST00000468812.5	PPIA	PPIA-204	Known	Known	None	0.6499999761581421	None	None	None	None
1899e34f-bd3c-4390-aad1-b88986e53a6f	ONT_GM12878_R1	hg38_SIRV	chr16	30187119	30189080	+	7	878	43536	329250	ENSG00000102879.15	ENCODEHT000329250	CORO1A	ENCODEHT000329250	Known	ISM	Suffix	0.25	None	None	None	None
m54284U_191111_172039/105187655/ccs	PB_GM12878_R2	hg38_SIRV	chr5	87268940	87391254	+	25	3027	16149	57643	ENSG00000145715.14	ENST00000274376.10	RASA1	RASA1-201	Known	Known	None	0.6000000238418579	None	None	None	None
3aeb3931-801a-4ac2-96bb-0458cbf621fc	ONT_GM12878_R2	hg38_SIRV	chr15	66503529	66499326	-	9	1367	41587	323504	ENSG00000174444.14	ENCODEHT000323504	RPL4	ENCODEHT000323504	Known	ISM	Suffix	0.30000001192092896	None	None	None	None
10ce31a6-412a-4c84-90f0-ed786f35e06a	ONT_GM12878_R1	hg38_SIRV	chr22	37855574	37888635	+	10	1560	55342	329425	ENSG00000100129.17	ENCODEHT000329425	EIF3L	ENCODEHT000329425	Known	ISM	Suffix	0.15000000596046448	None	None	None	None
66f4a404-da7f-4082-8f4f-cbc99f4fd2c5	ONT_GM12878_R1	hg38_SIRV	chr1	23692601	23696415	+	5	581	756	2721	ENSG00000142676.14	ENST00000458455.2	RPL11	RPL11-203	Known	Known	None	0.25	None	None	None	None
19047ee1-b0d8-4e33-b7d1-63b7cfaef690	ONT_GM12878_R2	hg38_SIRV	chr14	49586364	49583615	-	3	241	38838	135121	ENSG00000213741.10	ENST00000245458.10	RPS29	RPS29-201	Known	Known	None	0.44999998807907104	None	None	None	None
663a7021-a313-4776-b7ff-12eb20d46eb5	ONT_GM12878_R1	hg38_SIRV	chr19	5690339	5691665	+	3	531	49509	176218	ENSG00000130255.12	ENST00000394580.2	RPL36	RPL36-202	Known	Known	None	0.10000000149011612	None	None	None	None
b409d06f-ec31-479d-a53c-8d029d13a746	ONT_GM12878_R2	hg38_SIRV	chr11	32601786	32602368	+	2	222	31306	329424	ENSG00000149100.12	ENCODEHT000329424	EIF3M	ENCODEHT000329424	Known	ISM	Suffix	0.550000011920929	None	None	None	None
m54284U_191111_172039/162269367/ccs	PB_GM12878_R2	hg38_SIRV	chr5	87268942	87362662	+	10	1016	16149	329427	ENSG00000145715.14	ENCODEHT000329427	RASA1	ENCODEHT000329427	Known	NNC	None	0.44999998807907104	None	None	None	None
m54284U_191110_105540/46466683/ccs	PB_GM12878_R1	hg38_SIRV	chr1	23692603	23694211	+	1	1609	756	328344	ENSG00000142676.14	ENCODEHT000328344	RPL11	ENCODEHT000328344	Known	Genomic	None	0.699999988079071	None	None	None	None
m54284U_191110_105540/136315404/ccs	PB_GM12878_R1	hg38_SIRV	chr17	28719996	28723935	+	5	535	46014	162106	ENSG00000198242.13	ENST00000422514.6	RPL23A	RPL23A-204	Known	Known	None	0.25	None	None	None	None
7c24bf2f-8f90-4db1-b874-5e15fe738b4c	ONT_GM12878_R2	hg38_SIRV	chr2	55234894	55235579	+	2	216	6184	329233	ENSG00000143947.13	ENCODEHT000329233	RPS27A	ENCODEHT000329233	Known	ISM	Suffix	0.44999998807907104	None	None	None	None
0c66847f-3a07-4e78-bb45-44e27d630316	ONT_GM12878_R2	hg38_SIRV	chr3	39406741	39412398	+	7	965	9850	316637	ENSG00000168028.13	ENCODEHT000316637	RPSA	ENCODEHT000316637	Known	NNC	None	0.30000001192092896	None	None	None	None
fd216525-340d-4d17-a00f-62234bef41f4	ONT_GM12878_R1	hg38_SIRV	chr22	37855586	37888635	+	10	1548	55342	329425	ENSG00000100129.17	ENCODEHT000329425	EIF3L	ENCODEHT000329425	Known	ISM	Suffix	0.15000000596046448	None	None	None	None
e0b4b0bb-93e8-4e12-9281-bff0f5907021	ONT_GM12878_R1	hg38_SIRV	chr4	99950261	99948091	-	5	849	13754	50658	ENSG00000164032.11	ENST00000296417.5	H2AFZ	H2AFZ-201	Known	Known	None	0.4000000059604645	None	None	None	None
m54284U_191111_172039/70714428/ccs	PB_GM12878_R2	hg38_SIRV	chr7	44796682	44801608	+	5	727	21435	75448	ENSG00000196262.13	ENST00000468812.5	PPIA	PPIA-204	Known	Known	None	0.75	None	None	None	None
m54284U_191110_105540/262565/ccs	PB_GM12878_R1	hg38_SIRV	chr15	66504845	66499327	-	10	1419	41587	144315	ENSG00000174444.14	ENST00000307961.10	RPL4	RPL4-201	Known	Known	None	0.30000001192092896	None	None	None	None
f20fcf9c-16f3-4a11-a4e9-54cdeb7186b6	ONT_GM12878_R2	hg38_SIRV	chr14	49586374	49583615	-	3	251	38838	135121	ENSG00000213741.10	ENST00000245458.10	RPS29	RPS29-201	Known	Known	None	0.44999998807907104	None	None	None	None
c457483b-8981-40a5-8759-f41331ab727b	ONT_GM12878_R2	hg38_SIRV	chr11	32601787	32602350	+	2	203	31306	329424	ENSG00000149100.12	ENCODEHT000329424	EIF3M	ENCODEHT000329424	Known	ISM	Suffix	0.550000011920929	None	None	None	None
3864af13-3aab-47d1-a988-1ac4cac2e49b	ONT_GM12878_R2	hg38_SIRV	chr16	30187119	30189066	+	7	871	43536	329250	ENSG00000102879.15	ENCODEHT000329250	CORO1A	ENCODEHT000329250	Known	ISM	Suffix	0.10000000149011612	None	None	None	None
d88b5f65-c737-4618-80d2-4b1591463038	ONT_GM12878_R1	hg38_SIRV	chr19	5690339	5691666	+	3	532	49509	176218	ENSG00000130255.12	ENST00000394580.2	RPL36	RPL36-202	Known	Known	None	0.05000000074505806	None	None	None	None
m54284U_191110_105540/26477801/ccs	PB_GM12878_R1	hg38_SIRV	chr5	87268947	87391914	+	25	3745	16149	57645	ENSG00000145715.14	ENST00000456692.6	RASA1	RASA1-202	Known	Known	None	0.25	None	None	None	None
20ddc1da-cbee-4e04-80cb-e0c8fd2c46ae	ONT_GM12878_R2	hg38_SIRV	chr22	37855593	37888631	+	10	1534	55342	329416	ENSG00000100129.17	ENCODEHT000329416	EIF3L	ENCODEHT000329416	Known	ISM	Suffix	0.15000000596046448	None	None	None	None
ebc3b2c1-1ca7-4aa0-8c38-1e03e7f51b20	ONT_GM12878_R2	hg38_SIRV	chr3	39406729	39412425	+	7	1009	9850	319730	ENSG00000168028.13	ENCODEHT000319730	RPSA	ENCODEHT000319730	Known	NIC	None	0.25	None	None	None	None
m54284U_191110_105540/137757975/ccs	PB_GM12878_R1	hg38_SIRV	chr17	28719996	28723933	+	5	533	46014	162106	ENSG00000198242.13	ENST00000422514.6	RPL23A	RPL23A-204	Known	Known	None	0.25	None	None	None	None
ff6fd53c-2e21-4cf1-a7d7-3df2015b8724	ONT_GM12878_R1	hg38_SIRV	chr1	23692603	23696415	+	5	579	756	2721	ENSG00000142676.14	ENST00000458455.2	RPL11	RPL11-203	Known	Known	None	0.25	None	None	None	None
096e4465-0042-48d7-acaf-adac7d75f678	ONT_GM12878_R2	hg38_SIRV	chr14	49586364	49583615	-	3	241	38838	135121	ENSG00000213741.10	ENST00000245458.10	RPS29	RPS29-201	Known	Known	None	0.44999998807907104	None	None	None	None
m54284U_191110_105540/1311852/ccs	PB_GM12878_R1	hg38_SIRV	chr15	66504846	66499327	-	10	1420	41587	144315	ENSG00000174444.14	ENST00000307961.10	RPL4	RPL4-201	Known	Known	None	0.30000001192092896	None	None	None	None
m54284U_191111_172039/70714755/ccs	PB_GM12878_R2	hg38_SIRV	chr7	44796682	44801608	+	5	727	21435	75448	ENSG00000196262.13	ENST00000468812.5	PPIA	PPIA-204	Known	Known	None	0.75	None	None	None	None
1e402f69-337d-47d0-a788-55a385bb9f64	ONT_GM12878_R1	hg38_SIRV	chr4	99950263	99948091	-	5	851	13754	50658	ENSG00000164032.11	ENST00000296417.5	H2AFZ	H2AFZ-201	Known	Known	None	0.4000000059604645	None	None	None	None
488aa415-821b-412b-a213-1a1533a340d7	ONT_GM12878_R2	hg38_SIRV	chr2	55234895	55235603	+	2	239	6184	329233	ENSG00000143947.13	ENCODEHT000329233	RPS27A	ENCODEHT000329233	Known	ISM	Suffix	0.3499999940395355	None	None	None	None
78123553-b53b-4119-9cdb-fc467ec64bbe	ONT_GM12878_R2	hg38_SIRV	chr11	32601789	32602359	+	2	210	31306	329424	ENSG00000149100.12	ENCODEHT000329424	EIF3M	ENCODEHT000329424	Known	ISM	Suffix	0.699999988079071	None	None	None	None
8310904f-fac9-4ac2-8182-538525fb49a4	ONT_GM12878_R2	hg38_SIRV	chr22	37855595	37888631	+	10	1532	55342	329416	ENSG00000100129.17	ENCODEHT000329416	EIF3L	ENCODEHT000329416	Known	ISM	Suffix	0.15000000596046448	None	None	None	None
m54284U_191110_105540/55051806/ccs	PB_GM12878_R1	hg38_SIRV	chr5	87268962	87391915	+	25	3731	16149	57645	ENSG00000145715.14	ENST00000456692.6	RASA1	RASA1-202	Known	Known	None	0.25	None	None	None	None
6deed760-cbf7-4270-a8c9-9fa02d379925	ONT_GM12878_R1	hg38_SIRV	chr16	30187120	30189079	+	7	876	43536	329250	ENSG00000102879.15	ENCODEHT000329250	CORO1A	ENCODEHT000329250	Known	ISM	Suffix	0.25	None	None	None	None
a621b981-44e8-4e7a-9e54-294fc516e9a9	ONT_GM12878_R2	hg38_SIRV	chr3	39406729	39411966	+	6	756	9850	321457	ENSG00000168028.13	ENCODEHT000321457	RPSA	ENCODEHT000321457	Known	ISM	Prefix	0.15000000596046448	None	None	None	None
a67819c3-7ba0-459f-94ec-1769ed849ee5	ONT_GM12878_R2	hg38_SIRV	chr19	5690339	5691667	+	3	533	49509	176218	ENSG00000130255.12	ENST00000394580.2	RPL36	RPL36-202	Known	Known	None	0.0	None	None	None	None
33094db1-dc10-4392-844b-2fb1aea6d1d9	ONT_GM12878_R1	hg38_SIRV	chr4	99948410	99948153	-	1	320	13754	324874	ENSG00000164032.11	ENCODEHT000324874	H2AFZ	ENCODEHT000324874	Known	Genomic	None	0.4000000059604645	None	None	None	None
bdfc5d7e-ce11-48a2-a1d8-173be7afebd2	ONT_GM12878_R1	hg38_SIRV	chr5	87268999	87391915	+	25	3697	16149	329428	ENSG00000145715.14	ENCODEHT000329428	RASA1	ENCODEHT000329428	Known	NNC	None	0.25	None	None	None	None
3efabe44-204d-4389-be66-fe915cd12900	ONT_GM12878_R1	hg38_SIRV	chr1	23692603	23696409	+	5	573	756	2721	ENSG00000142676.14	ENST00000458455.2	RPL11	RPL11-203	Known	Known	None	0.30000001192092896	None	None	None	None
56e33c71-2e4b-41c3-835e-62e27f228e1d	ONT_GM12878_R2	hg38_SIRV	chr14	49586356	49583615	-	3	233	38838	135121	ENSG00000213741.10	ENST00000245458.10	RPS29	RPS29-201	Known	Known	None	0.44999998807907104	None	None	None	None
b64fe3f3-1477-4fde-925b-4358bf714389	ONT_GM12878_R2	hg38_SIRV	chr22	37855606	37888630	+	10	1529	55342	329429	ENSG00000100129.17	ENCODEHT000329429	EIF3L	ENCODEHT000329429	Known	ISM	Suffix	0.15000000596046448	None	None	None	None
m54284U_191110_105540/1378469/ccs	PB_GM12878_R1	hg38_SIRV	chr15	66504846	66499327	-	10	1420	41587	144315	ENSG00000174444.14	ENST00000307961.10	RPL4	RPL4-201	Known	Known	None	0.30000001192092896	None	None	None	None
m54284U_191111_172039/70781393/ccs	PB_GM12878_R2	hg38_SIRV	chr7	44796682	44801608	+	5	727	21435	75448	ENSG00000196262.13	ENST00000468812.5	PPIA	PPIA-204	Known	Known	None	0.75	None	None	None	None
m54284U_191110_105540/137824088/ccs	PB_GM12878_R1	hg38_SIRV	chr17	28719996	28723937	+	5	539	46014	162106	ENSG00000198242.13	ENST00000422514.6	RPL23A	RPL23A-204	Known	Known	None	0.20000000298023224	None	None	None	None
63a4d4ce-cc49-47ca-9c12-4badc6cd3635	ONT_GM12878_R1	hg38_SIRV	chr11	32601790	32602364	+	2	207	31306	329424	ENSG00000149100.12	ENCODEHT000329424	EIF3M	ENCODEHT000329424	Known	ISM	Suffix	0.550000011920929	None	None	None	None
1920749b-dec8-4210-aa6d-35e26da15e09	ONT_GM12878_R1	hg38_SIRV	chr4	99948294	99948153	-	1	204	13754	324874	ENSG00000164032.11	ENCODEHT000324874	H2AFZ	ENCODEHT000324874	Known	Genomic	None	0.4000000059604645	None	None	None	None
e09395fa-2526-4a38-a14b-940bf6304509	ONT_GM12878_R2	hg38_SIRV	chr5	87269904	87270293	+	1	387	16149	329419	ENSG00000145715.14	ENCODEHT000329419	RASA1	ENCODEHT000329419	Known	Genomic	None	0.20000000298023224	None	None	None	None
5156ea12-4293-41cc-8175-72ac55a94821	ONT_GM12878_R2	hg38_SIRV	chr3	39406730	39412415	+	7	1003	9850	35746	ENSG00000168028.13	ENST00000301821.10	RPSA	RPSA-201	Known	Known	None	0.5	None	None	None	None
m54284U_191110_105540/138348950/ccs	PB_GM12878_R1	hg38_SIRV	chr17	28719996	28721189	+	1	1194	46015	162115	ENSG00000238423.1	ENST00000458893.1	SNORD42B	SNORD42B-201	Known	Known	None	0.5	None	None	None	None
008e3bf2-4634-4ebe-a9eb-d2a4919eb04a	ONT_GM12878_R1	hg38_SIRV	chr2	55234898	55235603	+	2	236	6184	329233	ENSG00000143947.13	ENCODEHT000329233	RPS27A	ENCODEHT000329233	Known	ISM	Suffix	0.3499999940395355	None	None	None	None
aed52c3a-4a12-41e2-989c-66795413e5b5	ONT_GM12878_R1	hg38_SIRV	chr16	30187208	30189072	+	6	985	43536	329430	ENSG00000102879.15	ENCODEHT000329430	CORO1A	ENCODEHT000329430	Known	ISM	Suffix	0.20000000298023224	None	None	None	None
03b6ada4-5ceb-4928-9e20-296d6e1a90a7	ONT_GM12878_R2	hg38_SIRV	chr19	5690339	5691666	+	3	532	49509	176218	ENSG00000130255.12	ENST00000394580.2	RPL36	RPL36-202	Known	Known	None	0.05000000074505806	None	None	None	None
03fa4c9a-0ab6-4f82-a58f-f7ca89b94594	ONT_GM12878_R2	hg38_SIRV	chr14	49586369	49583615	-	3	246	38838	135121	ENSG00000213741.10	ENST00000245458.10	RPS29	RPS29-201	Known	Known	None	0.44999998807907104	None	None	None	None
m54284U_191110_105540/140249341/ccs	PB_GM12878_R1	hg38_SIRV	chr5	87275539	87270684	-	2	1841	78221	329431	ENCODEHG000078221	ENCODEHT000329431	ENCODEHG000078221	ENCODEHT000329431	Antisense	Antisense	None	1.0	None	None	None	None
m54284U_191110_105540/1901292/ccs	PB_GM12878_R1	hg38_SIRV	chr15	66504845	66499327	-	10	1419	41587	144315	ENSG00000174444.14	ENST00000307961.10	RPL4	RPL4-201	Known	Known	None	0.30000001192092896	None	None	None	None
ddb3dddd-c7a9-45f6-adb5-34e228323c0b	ONT_GM12878_R1	hg38_SIRV	chr22	37855609	37888632	+	10	1527	55342	329416	ENSG00000100129.17	ENCODEHT000329416	EIF3L	ENCODEHT000329416	Known	ISM	Suffix	0.15000000596046448	None	None	None	None
06b2b168-0789-48a1-841e-4653d705868f	ONT_GM12878_R1	hg38_SIRV	chr11	32601790	32602357	+	2	198	31306	329424	ENSG00000149100.12	ENCODEHT000329424	EIF3M	ENCODEHT000329424	Known	ISM	Suffix	0.6499999761581421	None	None	None	None
ab59eb30-d70d-4a93-9390-bc3b2ed0b757	ONT_GM12878_R1	hg38_SIRV	chr1	23692603	23696416	+	5	580	756	2721	ENSG00000142676.14	ENST00000458455.2	RPL11	RPL11-203	Known	Known	None	0.20000000298023224	None	None	None	None
m54284U_191111_172039/70781486/ccs	PB_GM12878_R2	hg38_SIRV	chr7	44796682	44801641	+	5	760	21435	75448	ENSG00000196262.13	ENST00000468812.5	PPIA	PPIA-204	Known	Known	None	0.30000001192092896	None	None	None	None
4c0b2b01-78d2-47c7-bd85-a639fcce9095	ONT_GM12878_R2	hg38_SIRV	chr3	39406730	39412404	+	7	992	9850	35746	ENSG00000168028.13	ENST00000301821.10	RPSA	RPSA-201	Known	Known	None	0.44999998807907104	None	None	None	None
1b56d741-4163-4236-b584-2a45561d095c	ONT_GM12878_R2	hg38_SIRV	chr14	49586367	49583615	-	3	244	38838	135121	ENSG00000213741.10	ENST00000245458.10	RPS29	RPS29-201	Known	Known	None	0.44999998807907104	None	None	None	None
60b9e4cc-91d3-4727-ac67-717ed2ea5f27	ONT_GM12878_R1	hg38_SIRV	chr4	99949741	99948091	-	4	753	13754	329432	ENSG00000164032.11	ENCODEHT000329432	H2AFZ	ENCODEHT000329432	Known	ISM	Suffix	0.4000000059604645	None	None	None	None
966334c4-c2ba-45cc-9cba-0168413f43db	ONT_GM12878_R2	hg38_SIRV	chr19	5690338	5691699	+	4	417	49509	329006	ENSG00000130255.12	ENCODEHT000329006	RPL36	ENCODEHT000329006	Known	NNC	None	0.0	None	None	None	None
m54284U_191110_105540/138413258/ccs	PB_GM12878_R1	hg38_SIRV	chr17	28719995	28722879	+	3	332	46014	328418	ENSG00000198242.13	ENCODEHT000328418	RPL23A	ENCODEHT000328418	Known	ISM	Prefix	0.4000000059604645	None	None	None	None
m54284U_191110_105540/2031653/ccs	PB_GM12878_R1	hg38_SIRV	chr15	66504845	66499327	-	10	1419	41587	144315	ENSG00000174444.14	ENST00000307961.10	RPL4	RPL4-201	Known	Known	None	0.30000001192092896	None	None	None	None
e5142766-1935-4151-a7f5-e04c64417308	ONT_GM12878_R1	hg38_SIRV	chr2	55234899	55235606	+	2	238	6184	329233	ENSG00000143947.13	ENCODEHT000329233	RPS27A	ENCODEHT000329233	Known	ISM	Suffix	0.30000001192092896	None	None	None	None
6f4bc802-995d-4447-af73-27572438be1b	ONT_GM12878_R2	hg38_SIRV	chr19	5690339	5691653	+	4	414	49509	329433	ENSG00000130255.12	ENCODEHT000329433	RPL36	ENCODEHT000329433	Known	NNC	None	0.30000001192092896	None	None	None	None
m54284U_191111_172039/5311093/ccs	PB_GM12878_R2	hg38_SIRV	chr5	87282641	87270684	-	2	1014	78221	329434	ENCODEHG000078221	ENCODEHT000329434	ENCODEHG000078221	ENCODEHT000329434	Antisense	Genomic	None	1.0	None	None	None	None
03b8673d-4af2-4618-9101-7dcdae2c25a0	ONT_GM12878_R2	hg38_SIRV	chr22	37855613	37888630	+	10	1521	55342	329416	ENSG00000100129.17	ENCODEHT000329416	EIF3L	ENCODEHT000329416	Known	ISM	Suffix	0.15000000596046448	None	None	None	None
679cfd53-ba2a-403a-b9f1-8b2c6ff7f82a	ONT_GM12878_R1	hg38_SIRV	chr16	30186857	30188602	+	6	551	43536	329285	ENSG00000102879.15	ENCODEHT000329285	CORO1A	ENCODEHT000329285	Known	ISM	Both	0.25	None	None	None	None
m54284U_191111_172039/69863717/ccs	PB_GM12878_R2	hg38_SIRV	chr5	87275539	87270684	-	2	1837	78221	329435	ENCODEHG000078221	ENCODEHT000329435	ENCODEHG000078221	ENCODEHT000329435	Antisense	NNC	None	1.0	None	None	None	None
m54284U_191111_172039/70844857/ccs	PB_GM12878_R2	hg38_SIRV	chr7	44796682	44801608	+	5	727	21435	75448	ENSG00000196262.13	ENST00000468812.5	PPIA	PPIA-204	Known	Known	None	0.75	None	None	None	None
e6401fd0-f5c2-4bd1-b53c-9d95f3696751	ONT_GM12878_R2	hg38_SIRV	chr14	49586364	49583615	-	3	241	38838	135121	ENSG00000213741.10	ENST00000245458.10	RPS29	RPS29-201	Known	Known	None	0.44999998807907104	None	None	None	None
7e5f83dc-7ae2-472f-b3ac-bd09993ee47b	ONT_GM12878_R1	hg38_SIRV	chr1	23692603	23696422	+	5	586	756	2721	ENSG00000142676.14	ENST00000458455.2	RPL11	RPL11-203	Known	Known	None	0.10000000149011612	None	None	None	None
0905cd1e-720b-4377-b8af-01ff02a9b73a	ONT_GM12878_R2	hg38_SIRV	chr11	32601791	32602357	+	2	206	31306	329424	ENSG00000149100.12	ENCODEHT000329424	EIF3M	ENCODEHT000329424	Known	ISM	Suffix	0.6499999761581421	None	None	None	None
41df7bc9-304b-427d-84f4-284226b3ec6f	ONT_GM12878_R2	hg38_SIRV	chr3	39406730	39412415	+	7	1003	9850	35746	ENSG00000168028.13	ENST00000301821.10	RPSA	RPSA-201	Known	Known	None	0.5	None	None	None	None
m54284U_191110_105540/2034007/ccs	PB_GM12878_R1	hg38_SIRV	chr15	66504845	66499327	-	10	1419	41587	144315	ENSG00000174444.14	ENST00000307961.10	RPL4	RPL4-201	Known	Known	None	0.30000001192092896	None	None	None	None
m54284U_191111_172039/71696917/ccs	PB_GM12878_R2	hg38_SIRV	chr22	37855614	37888629	+	10	1502	55342	329416	ENSG00000100129.17	ENCODEHT000329416	EIF3L	ENCODEHT000329416	Known	ISM	Suffix	0.20000000298023224	None	None	None	None
5e2331a1-33d3-4b08-aecc-18b218084507	ONT_GM12878_R2	hg38_SIRV	chr19	5690339	5690588	+	1	250	49509	329436	ENSG00000130255.12	ENCODEHT000329436	RPL36	ENCODEHT000329436	Known	Genomic	None	0.10000000149011612	None	None	None	None
m54284U_191110_105540/138545265/ccs	PB_GM12878_R1	hg38_SIRV	chr17	28719996	28723932	+	5	532	46014	162106	ENSG00000198242.13	ENST00000422514.6	RPL23A	RPL23A-204	Known	Known	None	0.20000000298023224	None	None	None	None
8c38ca62-fed4-4811-bf90-e4e9a1a99590	ONT_GM12878_R1	hg38_SIRV	chr4	99950335	99948091	-	5	923	13754	50658	ENSG00000164032.11	ENST00000296417.5	H2AFZ	H2AFZ-201	Known	Known	None	0.4000000059604645	None	None	None	None
d6d3d528-0727-40a7-affc-6b86f276348e	ONT_GM12878_R2	hg38_SIRV	chr16	30186752	30187898	+	3	242	43536	329320	ENSG00000102879.15	ENCODEHT000329320	CORO1A	ENCODEHT000329320	Known	ISM	Both	0.0	None	None	None	None
5b250033-03ee-461c-bc65-81b5a1a1fd30	ONT_GM12878_R2	hg38_SIRV	chr11	32602061	32602462	+	1	402	31306	329437	ENSG00000149100.12	ENCODEHT000329437	EIF3M	ENCODEHT000329437	Known	Genomic	None	0.5	None	None	None	None
d562f59e-e2d6-4381-a76d-863de31428b5	ONT_GM12878_R2	hg38_SIRV	chr14	49586367	49583615	-	3	244	38838	135121	ENSG00000213741.10	ENST00000245458.10	RPS29	RPS29-201	Known	Known	None	0.44999998807907104	None	None	None	None
5c250490-70db-408e-8c1d-02401eb149ee	ONT_GM12878_R1	hg38_SIRV	chr2	55234899	55235603	+	2	241	6184	329233	ENSG00000143947.13	ENCODEHT000329233	RPS27A	ENCODEHT000329233	Known	ISM	Suffix	0.3499999940395355	None	None	None	None
m54284U_191111_172039/70845931/ccs	PB_GM12878_R2	hg38_SIRV	chr7	44796682	44801633	+	5	752	21435	75448	ENSG00000196262.13	ENST00000468812.5	PPIA	PPIA-204	Known	Known	None	0.20000000298023224	None	None	None	None
c570e575-1f70-4c62-a240-6bef8069db80	ONT_GM12878_R1	hg38_SIRV	chr1	23692603	23696415	+	5	579	756	2721	ENSG00000142676.14	ENST00000458455.2	RPL11	RPL11-203	Known	Known	None	0.25	None	None	None	None
af0e58cb-77a6-4e83-9c5c-b7caf053d4b6	ONT_GM12878_R2	hg38_SIRV	chr22	37855614	37888634	+	10	1519	55342	329425	ENSG00000100129.17	ENCODEHT000329425	EIF3L	ENCODEHT000329425	Known	ISM	Suffix	0.15000000596046448	None	None	None	None
c0e415b0-5fa8-497f-be52-151d54085661	ONT_GM12878_R2	hg38_SIRV	chr3	39406730	39412404	+	7	992	9850	35746	ENSG00000168028.13	ENST00000301821.10	RPSA	RPSA-201	Known	Known	None	0.44999998807907104	None	None	None	None
m54284U_191110_105540/2427363/ccs	PB_GM12878_R1	hg38_SIRV	chr15	66504846	66499327	-	10	1420	41587	144315	ENSG00000174444.14	ENST00000307961.10	RPL4	RPL4-201	Known	Known	None	0.30000001192092896	None	None	None	None
m54284U_191111_172039/168625431/ccs	PB_GM12878_R2	hg38_SIRV	chr5	87275179	87270684	-	2	1477	78221	329435	ENCODEHG000078221	ENCODEHT000329435	ENCODEHG000078221	ENCODEHT000329435	Antisense	NNC	None	1.0	None	None	None	None
8835a2ae-3476-422b-a1b4-8a72168aa463	ONT_GM12878_R2	hg38_SIRV	chr11	32602102	32602372	+	1	374	31306	329437	ENSG00000149100.12	ENCODEHT000329437	EIF3M	ENCODEHT000329437	Known	Genomic	None	0.550000011920929	None	None	None	None
m54284U_191110_105540/138609978/ccs	PB_GM12878_R1	hg38_SIRV	chr17	28719996	28723935	+	5	535	46014	162106	ENSG00000198242.13	ENST00000422514.6	RPL23A	RPL23A-204	Known	Known	None	0.25	None	None	None	None
67885459-e2dc-454f-8afd-067053422e82	ONT_GM12878_R2	hg38_SIRV	chr19	5690339	5691652	+	3	518	49509	176218	ENSG00000130255.12	ENST00000394580.2	RPL36	RPL36-202	Known	Known	None	0.3499999940395355	None	None	None	None
ba7cf329-672a-4230-814c-95c16c9dd429	ONT_GM12878_R2	hg38_SIRV	chr16	30187121	30189079	+	7	875	43536	329250	ENSG00000102879.15	ENCODEHT000329250	CORO1A	ENCODEHT000329250	Known	ISM	Suffix	0.25	None	None	None	None
459cc683-b64c-48c8-8cc7-40ed311e1607	ONT_GM12878_R1	hg38_SIRV	chr4	99948917	99948103	-	2	470	13754	324945	ENSG00000164032.11	ENCODEHT000324945	H2AFZ	ENCODEHT000324945	Known	ISM	Suffix	0.4000000059604645	None	None	None	None
746edd6f-982d-456f-a172-aae4322bb122	ONT_GM12878_R2	hg38_SIRV	chr14	49586364	49583615	-	3	241	38838	135121	ENSG00000213741.10	ENST00000245458.10	RPS29	RPS29-201	Known	Known	None	0.44999998807907104	None	None	None	None
m54284U_191111_172039/70648402/ccs	PB_GM12878_R2	hg38_SIRV	chr22	37855616	37888629	+	10	1517	55342	329416	ENSG00000100129.17	ENCODEHT000329416	EIF3L	ENCODEHT000329416	Known	ISM	Suffix	0.20000000298023224	None	None	None	None
eedb93c4-69f3-445d-b4e7-fd772d96026f	ONT_GM12878_R2	hg38_SIRV	chr3	39406730	39412411	+	7	999	9850	35746	ENSG00000168028.13	ENST00000301821.10	RPSA	RPSA-201	Known	Known	None	0.5	None	None	None	None
m54284U_191110_105540/2558638/ccs	PB_GM12878_R1	hg38_SIRV	chr15	66504828	66499327	-	10	1402	41587	144315	ENSG00000174444.14	ENST00000307961.10	RPL4	RPL4-201	Known	Known	None	0.30000001192092896	None	None	None	None
m54284U_191111_172039/70911006/ccs	PB_GM12878_R2	hg38_SIRV	chr7	44796682	44801608	+	5	727	21435	75448	ENSG00000196262.13	ENST00000468812.5	PPIA	PPIA-204	Known	Known	None	0.75	None	None	None	None
m54284U_191110_105540/43123689/ccs	PB_GM12878_R1	hg38_SIRV	chr5	87275539	87270685	-	2	1840	78221	329431	ENCODEHG000078221	ENCODEHT000329431	ENCODEHG000078221	ENCODEHT000329431	Antisense	Antisense	None	0.949999988079071	None	None	None	None
d6def142-8dc4-4b90-a252-66b4a43a94ba	ONT_GM12878_R1	hg38_SIRV	chr1	23692603	23696422	+	5	586	756	2721	ENSG00000142676.14	ENST00000458455.2	RPL11	RPL11-203	Known	Known	None	0.10000000149011612	None	None	None	None
m54284U_191110_105540/140117299/ccs	PB_GM12878_R1	hg38_SIRV	chr17	28719996	28723935	+	5	535	46014	162106	ENSG00000198242.13	ENST00000422514.6	RPL23A	RPL23A-204	Known	Known	None	0.25	None	None	None	None
m54284U_191110_105540/179637068/ccs	PB_GM12878_R1	hg38_SIRV	chr11	32613588	32602246	-	3	1076	31308	329438	ENSG00000186714.12	ENCODEHT000329438	CCDC73	ENCODEHT000329438	Known	ISM	Suffix	0.20000000298023224	None	None	None	None
m54284U_191111_172039/176163325/ccs	PB_GM12878_R2	hg38_SIRV	chr22	37855616	37888624	+	10	1512	55342	329416	ENSG00000100129.17	ENCODEHT000329416	EIF3L	ENCODEHT000329416	Known	ISM	Suffix	0.20000000298023224	None	None	None	None
eca70e1e-4158-4b17-86e9-d5bc2400e585	ONT_GM12878_R2	hg38_SIRV	chr19	5690339	5691667	+	3	533	49509	176218	ENSG00000130255.12	ENST00000394580.2	RPL36	RPL36-202	Known	Known	None	0.0	None	None	None	None
90722f0d-29cc-4a1c-8ac9-e760b9ebe799	ONT_GM12878_R1	hg38_SIRV	chr2	55234902	55235603	+	2	232	6184	329233	ENSG00000143947.13	ENCODEHT000329233	RPS27A	ENCODEHT000329233	Known	ISM	Suffix	0.3499999940395355	None	None	None	None
6745afbb-5985-4f4b-907c-91d80b760be5	ONT_GM12878_R2	hg38_SIRV	chr14	49586353	49583615	-	3	237	38838	135121	ENSG00000213741.10	ENST00000245458.10	RPS29	RPS29-201	Known	Known	None	0.44999998807907104	None	None	None	None
m54284U_191110_105540/152963701/ccs	PB_GM12878_R1	hg38_SIRV	chr16	30187122	30189080	+	7	875	43536	329250	ENSG00000102879.15	ENCODEHT000329250	CORO1A	ENCODEHT000329250	Known	ISM	Suffix	0.25	None	None	None	None
9853906b-72b6-4b2e-83d8-00f5cb0d43ef	ONT_GM12878_R2	hg38_SIRV	chr3	39406730	39412431	+	7	1019	9850	35746	ENSG00000168028.13	ENST00000301821.10	RPSA	RPSA-201	Known	Known	None	0.25	None	None	None	None
971be413-e0f8-400e-a47f-d084e8998158	ONT_GM12878_R1	hg38_SIRV	chr4	99950261	99948091	-	5	849	13754	50658	ENSG00000164032.11	ENST00000296417.5	H2AFZ	H2AFZ-201	Known	Known	None	0.4000000059604645	None	None	None	None
m54284U_191110_105540/2623500/ccs	PB_GM12878_R1	hg38_SIRV	chr15	66504841	66499327	-	10	1415	41587	144315	ENSG00000174444.14	ENST00000307961.10	RPL4	RPL4-201	Known	Known	None	0.30000001192092896	None	None	None	None
m54284U_191111_172039/32376176/ccs	PB_GM12878_R2	hg38_SIRV	chr5	87275521	87272564	-	1	3053	78221	329439	ENCODEHG000078221	ENCODEHT000329439	ENCODEHG000078221	ENCODEHT000329439	Antisense	Genomic	None	0.6499999761581421	None	None	None	None
6750af21-642e-4ad0-9dbf-c40cd22f0124	ONT_GM12878_R2	hg38_SIRV	chr16	30187286	30189055	+	1	1763	43536	329440	ENSG00000102879.15	ENCODEHT000329440	CORO1A	ENCODEHT000329440	Known	Genomic	None	0.20000000298023224	None	None	None	None
m54284U_191111_172039/70912272/ccs	PB_GM12878_R2	hg38_SIRV	chr7	44796682	44801608	+	5	727	21435	75448	ENSG00000196262.13	ENST00000468812.5	PPIA	PPIA-204	Known	Known	None	0.75	None	None	None	None
m54284U_191110_105540/1968212/ccs	PB_GM12878_R1	hg38_SIRV	chr22	37859030	37857349	-	1	1682	78222	329441	ENCODEHG000078222	ENCODEHT000329441	ENCODEHG000078222	ENCODEHT000329441	Antisense	Antisense	None	0.15000000596046448	None	None	None	None
m54284U_191110_105540/140380053/ccs	PB_GM12878_R1	hg38_SIRV	chr17	28719996	28723933	+	5	533	46014	162106	ENSG00000198242.13	ENST00000422514.6	RPL23A	RPL23A-204	Known	Known	None	0.25	None	None	None	None
715cde48-b70a-4ee3-8e96-fdebcc0ff87f	ONT_GM12878_R1	hg38_SIRV	chr1	23692603	23696418	+	5	582	756	2721	ENSG00000142676.14	ENST00000458455.2	RPL11	RPL11-203	Known	Known	None	0.10000000149011612	None	None	None	None
ca343676-efc5-42fc-81d0-5dcc1dc66776	ONT_GM12878_R2	hg38_SIRV	chr14	49586364	49583615	-	3	241	38838	135121	ENSG00000213741.10	ENST00000245458.10	RPS29	RPS29-201	Known	Known	None	0.44999998807907104	None	None	None	None
6a6057d6-ef07-4e11-9b34-9773928f7bb7	ONT_GM12878_R2	hg38_SIRV	chr3	39406741	39412448	+	7	1015	9850	316637	ENSG00000168028.13	ENCODEHT000316637	RPSA	ENCODEHT000316637	Known	NNC	None	0.25	None	None	None	None
m54284U_191110_105540/2687703/ccs	PB_GM12878_R1	hg38_SIRV	chr15	66504842	66499327	-	10	1416	41587	144315	ENSG00000174444.14	ENST00000307961.10	RPL4	RPL4-201	Known	Known	None	0.30000001192092896	None	None	None	None
58e327b9-5c68-46fb-82ba-6149a37ea155	ONT_GM12878_R2	hg38_SIRV	chr19	5690339	5691665	+	3	531	49509	176218	ENSG00000130255.12	ENST00000394580.2	RPL36	RPL36-202	Known	Known	None	0.10000000149011612	None	None	None	None
e1c922ef-8c0a-47b4-8e83-1943b02ba268	ONT_GM12878_R1	hg38_SIRV	chr2	55234902	55235599	+	2	228	6184	329233	ENSG00000143947.13	ENCODEHT000329233	RPS27A	ENCODEHT000329233	Known	ISM	Suffix	0.44999998807907104	None	None	None	None
m54284U_191110_105540/115148649/ccs	PB_GM12878_R1	hg38_SIRV	chr5	87275552	87273142	-	1	2387	78221	329439	ENCODEHG000078221	ENCODEHT000329439	ENCODEHG000078221	ENCODEHT000329439	Antisense	Genomic	None	0.25	None	None	None	None
3b1e54a3-a78a-44c5-a855-25bd6e3c3b43	ONT_GM12878_R1	hg38_SIRV	chr4	99950262	99948091	-	5	850	13754	50658	ENSG00000164032.11	ENST00000296417.5	H2AFZ	H2AFZ-201	Known	Known	None	0.4000000059604645	None	None	None	None
m54284U_191111_172039/101777739/ccs	PB_GM12878_R2	hg38_SIRV	chr11	32613588	32602277	-	3	1045	31308	329438	ENSG00000186714.12	ENCODEHT000329438	CCDC73	ENCODEHT000329438	Known	ISM	Suffix	0.699999988079071	None	None	None	None
m54284U_191110_105540/15337393/ccs	PB_GM12878_R1	hg38_SIRV	chr22	37858791	37858265	-	1	786	78222	329441	ENCODEHG000078222	ENCODEHT000329441	ENCODEHG000078222	ENCODEHT000329441	Antisense	Antisense	None	1.0	None	None	None	None
fe97de92-e1cf-4988-a7bb-ebf2a227e53f	ONT_GM12878_R2	hg38_SIRV	chr11	32602317	32602381	+	1	168	31306	329437	ENSG00000149100.12	ENCODEHT000329437	EIF3M	ENCODEHT000329437	Known	Genomic	None	0.4000000059604645	None	None	None	None
m54284U_191110_105540/78316611/ccs	PB_GM12878_R1	hg38_SIRV	chr22	37858791	37858265	-	1	786	78222	329441	ENCODEHG000078222	ENCODEHT000329441	ENCODEHG000078222	ENCODEHT000329441	Antisense	Antisense	None	1.0	None	None	None	None
907cd48c-182b-4451-bb9c-a5c0b22cef7e	ONT_GM12878_R1	hg38_SIRV	chr16	30187376	30189064	+	4	1072	43536	329442	ENSG00000102879.15	ENCODEHT000329442	CORO1A	ENCODEHT000329442	Known	ISM	Suffix	0.15000000596046448	None	None	None	None
m54284U_191110_105540/3015662/ccs	PB_GM12878_R1	hg38_SIRV	chr15	66504845	66499327	-	10	1419	41587	144315	ENSG00000174444.14	ENST00000307961.10	RPL4	RPL4-201	Known	Known	None	0.30000001192092896	None	None	None	None
c674dce4-9912-441c-9db9-7fb7224077ec	ONT_GM12878_R2	hg38_SIRV	chr14	49586354	49583615	-	3	231	38838	135121	ENSG00000213741.10	ENST00000245458.10	RPS29	RPS29-201	Known	Known	None	0.44999998807907104	None	None	None	None
m54284U_191110_105540/142805352/ccs	PB_GM12878_R1	hg38_SIRV	chr17	28719996	28723933	+	5	533	46014	162106	ENSG00000198242.13	ENST00000422514.6	RPL23A	RPL23A-204	Known	Known	None	0.25	None	None	None	None
9609fa09-f749-461c-a7eb-6a5f3ef14bdf	ONT_GM12878_R2	hg38_SIRV	chr3	39406730	39412435	+	7	1023	9850	35746	ENSG00000168028.13	ENST00000301821.10	RPSA	RPSA-201	Known	Known	None	0.25	None	None	None	None
m54284U_191111_172039/70912711/ccs	PB_GM12878_R2	hg38_SIRV	chr7	44796682	44801608	+	5	727	21435	75448	ENSG00000196262.13	ENST00000468812.5	PPIA	PPIA-204	Known	Known	None	0.75	None	None	None	None
m54284U_191110_105540/85788704/ccs	PB_GM12878_R1	hg38_SIRV	chr22	37858791	37858265	-	1	786	78222	329441	ENCODEHG000078222	ENCODEHT000329441	ENCODEHG000078222	ENCODEHT000329441	Antisense	Antisense	None	1.0	None	None	None	None
9f7c8141-1d51-4bec-8412-763824dec18f	ONT_GM12878_R2	hg38_SIRV	chr19	5690339	5691665	+	3	520	49509	176218	ENSG00000130255.12	ENST00000394580.2	RPL36	RPL36-202	Known	Known	None	0.10000000149011612	None	None	None	None
c7920b8b-28d2-4145-9826-6617f566f82a	ONT_GM12878_R1	hg38_SIRV	chr1	23692603	23694793	+	3	398	756	329443	ENSG00000142676.14	ENCODEHT000329443	RPL11	ENCODEHT000329443	Known	ISM	Both	0.30000001192092896	None	None	None	None
m54284U_191110_105540/2753232/ccs	PB_GM12878_R1	hg38_SIRV	chr5	87280210	87278934	-	1	1277	78223	329444	ENCODEHG000078223	ENCODEHT000329444	ENCODEHG000078223	ENCODEHT000329444	Antisense	Antisense	None	1.0	None	None	None	None
m54284U_191110_105540/177866067/ccs	PB_GM12878_R1	hg38_SIRV	chr22	37858791	37858265	-	1	786	78222	329441	ENCODEHG000078222	ENCODEHT000329441	ENCODEHG000078222	ENCODEHT000329441	Antisense	Antisense	None	1.0	None	None	None	None
ccfbeb7b-8f55-4967-9388-dd5c8ef9bb66	ONT_GM12878_R1	hg38_SIRV	chr4	99950255	99948092	-	5	846	13754	325148	ENSG00000164032.11	ENCODEHT000325148	H2AFZ	ENCODEHT000325148	Known	NIC	None	0.4000000059604645	None	None	None	None
36d58ab1-febe-4789-88af-fa6d2a0a34f1	ONT_GM12878_R2	hg38_SIRV	chr11	32602361	32602381	+	1	124	31306	329437	ENSG00000149100.12	ENCODEHT000329437	EIF3M	ENCODEHT000329437	Known	Genomic	None	0.4000000059604645	None	None	None	None
m54284U_191111_172039/20056200/ccs	PB_GM12878_R2	hg38_SIRV	chr22	37858791	37858265	-	1	786	78222	329441	ENCODEHG000078222	ENCODEHT000329441	ENCODEHG000078222	ENCODEHT000329441	Antisense	Antisense	None	1.0	None	None	None	None
1ef61afc-7df3-4d8f-849f-461b175adaac	ONT_GM12878_R1	hg38_SIRV	chr2	55234903	55235606	+	2	234	6184	329233	ENSG00000143947.13	ENCODEHT000329233	RPS27A	ENCODEHT000329233	Known	ISM	Suffix	0.30000001192092896	None	None	None	None
m54284U_191110_105540/3672761/ccs	PB_GM12878_R1	hg38_SIRV	chr15	66504846	66499327	-	10	1420	41587	144315	ENSG00000174444.14	ENST00000307961.10	RPL4	RPL4-201	Known	Known	None	0.30000001192092896	None	None	None	None
e1bd8c3f-2b62-4a13-8ab0-c94492f6d51c	ONT_GM12878_R1	hg38_SIRV	chr11	32602454	32602478	+	1	128	31306	329437	ENSG00000149100.12	ENCODEHT000329437	EIF3M	ENCODEHT000329437	Known	Genomic	None	0.3499999940395355	None	None	None	None
7d926168-7594-4a49-8547-19c4ae9e3cc7	ONT_GM12878_R2	hg38_SIRV	chr14	49586364	49583615	-	3	241	38838	135121	ENSG00000213741.10	ENST00000245458.10	RPS29	RPS29-201	Known	Known	None	0.44999998807907104	None	None	None	None
m54284U_191111_172039/41682676/ccs	PB_GM12878_R2	hg38_SIRV	chr22	37859068	37858265	-	1	1063	78222	329441	ENCODEHG000078222	ENCODEHT000329441	ENCODEHG000078222	ENCODEHT000329441	Antisense	Antisense	None	1.0	None	None	None	None
m54284U_191110_105540/97454341/ccs	PB_GM12878_R1	hg38_SIRV	chr3	39406731	39412435	+	7	1022	9850	35746	ENSG00000168028.13	ENST00000301821.10	RPSA	RPSA-201	Known	Known	None	0.25	None	None	None	None
m54284U_191110_105540/7733756/ccs	PB_GM12878_R1	hg38_SIRV	chr5	87280985	87278934	-	1	2052	78223	329444	ENCODEHG000078223	ENCODEHT000329444	ENCODEHG000078223	ENCODEHT000329444	Antisense	Antisense	None	1.0	None	None	None	None
m54284U_191110_105540/143917907/ccs	PB_GM12878_R1	hg38_SIRV	chr17	28719996	28723933	+	5	535	46014	162106	ENSG00000198242.13	ENST00000422514.6	RPL23A	RPL23A-204	Known	Known	None	0.25	None	None	None	None
5c3625e5-e259-4b98-82c1-6ecfb98d58e8	ONT_GM12878_R2	hg38_SIRV	chr19	5690339	5691665	+	3	531	49509	176218	ENSG00000130255.12	ENST00000394580.2	RPL36	RPL36-202	Known	Known	None	0.10000000149011612	None	None	None	None
m54284U_191111_172039/70978143/ccs	PB_GM12878_R2	hg38_SIRV	chr7	44796682	44801608	+	5	727	21435	75448	ENSG00000196262.13	ENST00000468812.5	PPIA	PPIA-204	Known	Known	None	0.75	None	None	None	None
m54284U_191111_172039/49022409/ccs	PB_GM12878_R2	hg38_SIRV	chr22	37858791	37858265	-	1	786	78222	329441	ENCODEHG000078222	ENCODEHT000329441	ENCODEHG000078222	ENCODEHT000329441	Antisense	Antisense	None	1.0	None	None	None	None
996ab6e9-0b84-4ab1-b040-17e20d4244ec	ONT_GM12878_R1	hg38_SIRV	chr11	32602512	32603632	+	1	1121	31306	329445	ENSG00000149100.12	ENCODEHT000329445	EIF3M	ENCODEHT000329445	Known	Genomic	None	0.30000001192092896	None	None	None	None
m54284U_191111_172039/66322804/ccs	PB_GM12878_R2	hg38_SIRV	chr22	37858790	37858265	-	1	785	78222	329441	ENCODEHG000078222	ENCODEHT000329441	ENCODEHG000078222	ENCODEHT000329441	Antisense	Antisense	None	1.0	None	None	None	None
3bd456e6-1688-4a09-bde3-d3cc741173ba	ONT_GM12878_R2	hg38_SIRV	chr16	30187376	30189069	+	6	861	43536	329446	ENSG00000102879.15	ENCODEHT000329446	CORO1A	ENCODEHT000329446	Known	ISM	Suffix	0.15000000596046448	None	None	None	None
m54284U_191110_105540/25429566/ccs	PB_GM12878_R1	hg38_SIRV	chr5	87280210	87278934	-	1	1277	78223	329444	ENCODEHG000078223	ENCODEHT000329444	ENCODEHG000078223	ENCODEHT000329444	Antisense	Antisense	None	1.0	None	None	None	None
c50de9c6-2bb5-46e5-9a30-8ce6f3df5a3a	ONT_GM12878_R1	hg38_SIRV	chr4	99950258	99948102	-	5	846	13754	324957	ENSG00000164032.11	ENCODEHT000324957	H2AFZ	ENCODEHT000324957	Known	NNC	None	0.4000000059604645	None	None	None	None
m54284U_191111_172039/70649549/ccs	PB_GM12878_R2	hg38_SIRV	chr22	37858791	37858265	-	1	786	78222	329441	ENCODEHG000078222	ENCODEHT000329441	ENCODEHG000078222	ENCODEHT000329441	Antisense	Antisense	None	1.0	None	None	None	None
02ed4cb0-b007-425d-9c68-78785ae619b7	ONT_GM12878_R2	hg38_SIRV	chr14	49586405	49583615	-	3	282	38838	135121	ENSG00000213741.10	ENST00000245458.10	RPS29	RPS29-201	Known	Known	None	0.44999998807907104	None	None	None	None
m54284U_191110_105540/4064869/ccs	PB_GM12878_R1	hg38_SIRV	chr15	66504846	66499327	-	10	1420	41587	144315	ENSG00000174444.14	ENST00000307961.10	RPL4	RPL4-201	Known	Known	None	0.30000001192092896	None	None	None	None
2d9a78f0-2b55-4342-9b10-cbfe8a2861c8	ONT_GM12878_R2	hg38_SIRV	chr19	5690343	5691667	+	4	415	49509	329102	ENSG00000130255.12	ENCODEHT000329102	RPL36	ENCODEHT000329102	Known	ISM	Suffix	0.10000000149011612	None	None	None	None
m54284U_191110_105540/33424764/ccs	PB_GM12878_R1	hg38_SIRV	chr5	87280210	87278934	-	1	1277	78223	329444	ENCODEHG000078223	ENCODEHT000329444	ENCODEHG000078223	ENCODEHT000329444	Antisense	Antisense	None	1.0	None	None	None	None
m54284U_191111_172039/125567463/ccs	PB_GM12878_R2	hg38_SIRV	chr22	37858788	37858265	-	1	783	78222	329441	ENCODEHG000078222	ENCODEHT000329441	ENCODEHG000078222	ENCODEHT000329441	Antisense	Antisense	None	1.0	None	None	None	None
d29f7166-4827-4596-8671-15cb630530cb	ONT_GM12878_R1	hg38_SIRV	chr2	55234903	55235606	+	2	234	6184	329233	ENSG00000143947.13	ENCODEHT000329233	RPS27A	ENCODEHT000329233	Known	ISM	Suffix	0.30000001192092896	None	None	None	None
m54284U_191110_105540/161417207/ccs	PB_GM12878_R1	hg38_SIRV	chr3	39406731	39412432	+	7	1019	9850	35746	ENSG00000168028.13	ENST00000301821.10	RPSA	RPSA-201	Known	Known	None	0.30000001192092896	None	None	None	None
351e0f4c-21d0-455c-aff3-a718eb01ba6d	ONT_GM12878_R2	hg38_SIRV	chr11	32602457	32603634	+	1	1038	31306	329445	ENSG00000149100.12	ENCODEHT000329445	EIF3M	ENCODEHT000329445	Known	Genomic	None	0.15000000596046448	None	None	None	None
e12a0a45-8227-492a-b2cb-729a7a74c94d	ONT_GM12878_R1	hg38_SIRV	chr1	23692603	23696415	+	5	579	756	2721	ENSG00000142676.14	ENST00000458455.2	RPL11	RPL11-203	Known	Known	None	0.25	None	None	None	None
m54284U_191111_172039/132581526/ccs	PB_GM12878_R2	hg38_SIRV	chr22	37859018	37858265	-	1	1013	78222	329441	ENCODEHG000078222	ENCODEHT000329441	ENCODEHG000078222	ENCODEHT000329441	Antisense	Antisense	None	1.0	None	None	None	None
m54284U_191110_105540/33817130/ccs	PB_GM12878_R1	hg38_SIRV	chr5	87280210	87278934	-	1	1277	78223	329444	ENCODEHG000078223	ENCODEHT000329444	ENCODEHG000078223	ENCODEHT000329444	Antisense	Antisense	None	1.0	None	None	None	None
m54284U_191111_172039/71042916/ccs	PB_GM12878_R2	hg38_SIRV	chr7	44796682	44801608	+	5	727	21435	75448	ENSG00000196262.13	ENST00000468812.5	PPIA	PPIA-204	Known	Known	None	0.75	None	None	None	None
m54284U_191110_105540/145753011/ccs	PB_GM12878_R1	hg38_SIRV	chr17	28719996	28723935	+	5	535	46014	162106	ENSG00000198242.13	ENST00000422514.6	RPL23A	RPL23A-204	Known	Known	None	0.25	None	None	None	None
m54284U_191111_172039/148375202/ccs	PB_GM12878_R2	hg38_SIRV	chr22	37858791	37858265	-	1	786	78222	329441	ENCODEHG000078222	ENCODEHT000329441	ENCODEHG000078222	ENCODEHT000329441	Antisense	Antisense	None	1.0	None	None	None	None
cc38fb54-d0a7-4c34-8c45-690f2d793179	ONT_GM12878_R2	hg38_SIRV	chr11	32602830	32603621	+	1	658	31306	329445	ENSG00000149100.12	ENCODEHT000329445	EIF3M	ENCODEHT000329445	Known	Genomic	None	0.30000001192092896	None	None	None	None
b5ae1961-2cb3-4908-9f5d-c863864383b9	ONT_GM12878_R2	hg38_SIRV	chr14	49586366	49583615	-	3	243	38838	135121	ENSG00000213741.10	ENST00000245458.10	RPS29	RPS29-201	Known	Known	None	0.44999998807907104	None	None	None	None
m54284U_191110_105540/4129229/ccs	PB_GM12878_R1	hg38_SIRV	chr15	66504846	66499327	-	10	1420	41587	144315	ENSG00000174444.14	ENST00000307961.10	RPL4	RPL4-201	Known	Known	None	0.30000001192092896	None	None	None	None
m54284U_191110_105540/39126825/ccs	PB_GM12878_R1	hg38_SIRV	chr5	87280432	87278934	-	1	1499	78223	329444	ENCODEHG000078223	ENCODEHT000329444	ENCODEHG000078223	ENCODEHT000329444	Antisense	Antisense	None	1.0	None	None	None	None
3e54b4ff-7778-4601-8acd-1427981e3c2f	ONT_GM12878_R2	hg38_SIRV	chr11	32603355	32604481	+	1	987	31306	329445	ENSG00000149100.12	ENCODEHT000329445	EIF3M	ENCODEHT000329445	Known	Genomic	None	0.44999998807907104	None	None	None	None
ec4b95e8-4e5f-46f9-aed0-c322c9802636	ONT_GM12878_R1	hg38_SIRV	chr4	99950264	99948091	-	5	852	13754	50658	ENSG00000164032.11	ENST00000296417.5	H2AFZ	H2AFZ-201	Known	Known	None	0.4000000059604645	None	None	None	None
b6b6dcab-1d69-415e-ac5a-49198278b9a7	ONT_GM12878_R1	hg38_SIRV	chr19	5690340	5691870	+	3	735	49509	176218	ENSG00000130255.12	ENST00000394580.2	RPL36	RPL36-202	Known	Known	None	0.30000001192092896	None	None	None	None
m54284U_191111_172039/263553/ccs	PB_GM12878_R2	hg38_SIRV	chr3	39406731	39412432	+	7	1019	9850	35746	ENSG00000168028.13	ENST00000301821.10	RPSA	RPSA-201	Known	Known	None	0.30000001192092896	None	None	None	None
m54284U_191111_172039/150014001/ccs	PB_GM12878_R2	hg38_SIRV	chr22	37858393	37858265	-	1	388	78222	329441	ENCODEHG000078222	ENCODEHT000329441	ENCODEHG000078222	ENCODEHT000329441	Antisense	Antisense	None	1.0	None	None	None	None
ceae21ea-a9ef-4688-9401-8c8bb512c114	ONT_GM12878_R2	hg38_SIRV	chr16	30187383	30189082	+	6	867	43536	329446	ENSG00000102879.15	ENCODEHT000329446	CORO1A	ENCODEHT000329446	Known	ISM	Suffix	0.20000000298023224	None	None	None	None
m54284U_191110_105540/95553237/ccs	PB_GM12878_R1	hg38_SIRV	chr11	32603369	32604508	+	1	1006	31306	329445	ENSG00000149100.12	ENCODEHT000329445	EIF3M	ENCODEHT000329445	Known	Genomic	None	0.15000000596046448	None	None	None	None
m54284U_191110_105540/42664960/ccs	PB_GM12878_R1	hg38_SIRV	chr5	87280432	87278934	-	1	1499	78223	329444	ENCODEHG000078223	ENCODEHT000329444	ENCODEHG000078223	ENCODEHT000329444	Antisense	Antisense	None	1.0	None	None	None	None
m54284U_191111_172039/71106812/ccs	PB_GM12878_R2	hg38_SIRV	chr7	44796682	44801608	+	5	727	21435	75448	ENSG00000196262.13	ENST00000468812.5	PPIA	PPIA-204	Known	Known	None	0.75	None	None	None	None
m54284U_191111_172039/160367432/ccs	PB_GM12878_R2	hg38_SIRV	chr22	37858791	37858265	-	1	786	78222	329441	ENCODEHG000078222	ENCODEHT000329441	ENCODEHG000078222	ENCODEHT000329441	Antisense	Antisense	None	1.0	None	None	None	None
16c91dc1-332f-4d09-acac-fa042784ba69	ONT_GM12878_R2	hg38_SIRV	chr2	55234903	55235603	+	2	231	6184	329233	ENSG00000143947.13	ENCODEHT000329233	RPS27A	ENCODEHT000329233	Known	ISM	Suffix	0.3499999940395355	None	None	None	None
3048a8d5-7eab-4eb0-9ba0-f53fcd0e4bd9	ONT_GM12878_R1	hg38_SIRV	chr1	23692603	23696418	+	5	582	756	2721	ENSG00000142676.14	ENST00000458455.2	RPL11	RPL11-203	Known	Known	None	0.10000000149011612	None	None	None	None
m54284U_191110_105540/146211364/ccs	PB_GM12878_R1	hg38_SIRV	chr17	28719996	28723935	+	5	535	46014	162106	ENSG00000198242.13	ENST00000422514.6	RPL23A	RPL23A-204	Known	Known	None	0.25	None	None	None	None
ac8b2426-6a1e-4f2d-b72a-8900c1a5a311	ONT_GM12878_R2	hg38_SIRV	chr14	49586372	49583615	-	3	249	38838	135121	ENSG00000213741.10	ENST00000245458.10	RPS29	RPS29-201	Known	Known	None	0.44999998807907104	None	None	None	None
m54284U_191110_105540/4130238/ccs	PB_GM12878_R1	hg38_SIRV	chr15	66504846	66499327	-	10	1420	41587	144315	ENSG00000174444.14	ENST00000307961.10	RPL4	RPL4-201	Known	Known	None	0.30000001192092896	None	None	None	None
m54284U_191110_105540/50137430/ccs	PB_GM12878_R1	hg38_SIRV	chr22	37858791	37858271	-	1	780	78222	329441	ENCODEHG000078222	ENCODEHT000329441	ENCODEHG000078222	ENCODEHT000329441	Antisense	Antisense	None	0.75	None	None	None	None
m54284U_191111_172039/9241598/ccs	PB_GM12878_R2	hg38_SIRV	chr5	87280985	87278934	-	1	2052	78223	329444	ENCODEHG000078223	ENCODEHT000329444	ENCODEHG000078223	ENCODEHT000329444	Antisense	Antisense	None	1.0	None	None	None	None
236dfb9c-32ea-413e-b168-ad7105734c8c	ONT_GM12878_R1	hg38_SIRV	chr19	5690340	5691665	+	3	530	49509	176218	ENSG00000130255.12	ENST00000394580.2	RPL36	RPL36-202	Known	Known	None	0.10000000149011612	None	None	None	None
80e96755-139b-4a32-bbb0-cc10bf184f66	ONT_GM12878_R1	hg38_SIRV	chr11	32603655	32604513	+	1	838	31306	329447	ENSG00000149100.12	ENCODEHT000329447	EIF3M	ENCODEHT000329447	Known	Genomic	None	0.15000000596046448	None	None	None	None
m54284U_191110_105540/112787726/ccs	PB_GM12878_R1	hg38_SIRV	chr22	37858791	37858349	-	1	702	78222	329441	ENCODEHG000078222	ENCODEHT000329441	ENCODEHG000078222	ENCODEHT000329441	Antisense	Antisense	None	0.20000000298023224	None	None	None	None
53c0bda0-74f0-4ab9-b043-b00ec1df521d	ONT_GM12878_R1	hg38_SIRV	chr4	99950261	99948091	-	5	849	13754	50658	ENSG00000164032.11	ENST00000296417.5	H2AFZ	H2AFZ-201	Known	Known	None	0.4000000059604645	None	None	None	None
m54284U_191111_172039/13304936/ccs	PB_GM12878_R2	hg38_SIRV	chr3	39406731	39412434	+	7	1021	9850	35746	ENSG00000168028.13	ENST00000301821.10	RPSA	RPSA-201	Known	Known	None	0.30000001192092896	None	None	None	None
m54284U_191111_172039/17629857/ccs	PB_GM12878_R2	hg38_SIRV	chr5	87280198	87278934	-	1	1265	78223	329444	ENCODEHG000078223	ENCODEHT000329444	ENCODEHG000078223	ENCODEHT000329444	Antisense	Antisense	None	1.0	None	None	None	None
m54284U_191111_172039/71108344/ccs	PB_GM12878_R2	hg38_SIRV	chr7	44796682	44801608	+	5	727	21435	75448	ENSG00000196262.13	ENST00000468812.5	PPIA	PPIA-204	Known	Known	None	0.75	None	None	None	None
m54284U_191110_105540/96600934/ccs	PB_GM12878_R1	hg38_SIRV	chr16	30187388	30189080	+	6	860	43536	329446	ENSG00000102879.15	ENCODEHT000329446	CORO1A	ENCODEHT000329446	Known	ISM	Suffix	0.25	None	None	None	None
c487e46c-9b7f-4922-b85c-c4711f25f5be	ONT_GM12878_R2	hg38_SIRV	chr11	32604391	32604790	+	1	379	31306	329447	ENSG00000149100.12	ENCODEHT000329447	EIF3M	ENCODEHT000329447	Known	Genomic	None	0.3499999940395355	None	None	None	None
99c172ad-aa52-4744-aa91-b2147e92559d	ONT_GM12878_R2	hg38_SIRV	chr14	49586365	49583615	-	3	242	38838	135121	ENSG00000213741.10	ENST00000245458.10	RPS29	RPS29-201	Known	Known	None	0.44999998807907104	None	None	None	None
m54284U_191110_105540/4850729/ccs	PB_GM12878_R1	hg38_SIRV	chr15	66504847	66499327	-	10	1421	41587	144315	ENSG00000174444.14	ENST00000307961.10	RPL4	RPL4-201	Known	Known	None	0.30000001192092896	None	None	None	None
m54284U_191110_105540/146867586/ccs	PB_GM12878_R1	hg38_SIRV	chr17	28719996	28723933	+	5	533	46014	162106	ENSG00000198242.13	ENST00000422514.6	RPL23A	RPL23A-204	Known	Known	None	0.25	None	None	None	None
m54284U_191111_172039/18025170/ccs	PB_GM12878_R2	hg38_SIRV	chr5	87281512	87278934	-	2	1008	78223	329448	ENCODEHG000078223	ENCODEHT000329448	ENCODEHG000078223	ENCODEHT000329448	Antisense	Genomic	None	1.0	None	None	None	None
29fcc638-cdba-45dd-a8ed-10a80dfd22f2	ONT_GM12878_R1	hg38_SIRV	chr22	37858678	37888630	+	9	1495	55342	329449	ENSG00000100129.17	ENCODEHT000329449	EIF3L	ENCODEHT000329449	Known	ISM	Suffix	0.15000000596046448	None	None	None	None
6bd12120-def6-49c7-8163-d2a50a2997e7	ONT_GM12878_R1	hg38_SIRV	chr1	23692603	23696415	+	5	579	756	2721	ENSG00000142676.14	ENST00000458455.2	RPL11	RPL11-203	Known	Known	None	0.25	None	None	None	None
m54284U_191111_172039/28707547/ccs	PB_GM12878_R2	hg38_SIRV	chr3	39406731	39412432	+	7	1019	9850	35746	ENSG00000168028.13	ENST00000301821.10	RPSA	RPSA-201	Known	Known	None	0.30000001192092896	None	None	None	None
aa7ce556-e041-4d92-ba22-8e1428879bf3	ONT_GM12878_R1	hg38_SIRV	chr2	55234907	55235603	+	2	227	6184	329233	ENSG00000143947.13	ENCODEHT000329233	RPS27A	ENCODEHT000329233	Known	ISM	Suffix	0.3499999940395355	None	None	None	None
m54284U_191110_105540/180226091/ccs	PB_GM12878_R1	hg38_SIRV	chr11	32606154	32605181	-	1	974	31308	329450	ENSG00000186714.12	ENCODEHT000329450	CCDC73	ENCODEHT000329450	Known	Genomic	None	1.0	None	None	None	None
5b415e35-025e-498a-963e-69a93b0aa3f9	ONT_GM12878_R1	hg38_SIRV	chr19	5690340	5691659	+	3	524	49509	176218	ENSG00000130255.12	ENST00000394580.2	RPL36	RPL36-202	Known	Known	None	0.20000000298023224	None	None	None	None
a19486cc-106f-4e3b-8315-699580e55323	ONT_GM12878_R1	hg38_SIRV	chr4	99950261	99948091	-	5	849	13754	50658	ENSG00000164032.11	ENST00000296417.5	H2AFZ	H2AFZ-201	Known	Known	None	0.4000000059604645	None	None	None	None
646fe8d3-454a-4621-894e-feb5af66a97c	ONT_GM12878_R2	hg38_SIRV	chr14	49586353	49583615	-	3	230	38838	135121	ENSG00000213741.10	ENST00000245458.10	RPS29	RPS29-201	Known	Known	None	0.44999998807907104	None	None	None	None
m54284U_191110_105540/5440583/ccs	PB_GM12878_R1	hg38_SIRV	chr15	66504847	66499327	-	10	1421	41587	144315	ENSG00000174444.14	ENST00000307961.10	RPL4	RPL4-201	Known	Known	None	0.30000001192092896	None	None	None	None
cb54c45c-2ce9-48be-8a3b-5ca038e18ec2	ONT_GM12878_R1	hg38_SIRV	chr16	30187388	30189080	+	6	860	43536	329446	ENSG00000102879.15	ENCODEHT000329446	CORO1A	ENCODEHT000329446	Known	ISM	Suffix	0.25	None	None	None	None
m54284U_191111_172039/71172096/ccs	PB_GM12878_R2	hg38_SIRV	chr7	44796682	44801608	+	5	727	21435	75448	ENSG00000196262.13	ENST00000468812.5	PPIA	PPIA-204	Known	Known	None	0.75	None	None	None	None
m54284U_191111_172039/19399157/ccs	PB_GM12878_R2	hg38_SIRV	chr5	87280253	87278934	-	1	1320	78223	329444	ENCODEHG000078223	ENCODEHT000329444	ENCODEHG000078223	ENCODEHT000329444	Antisense	Antisense	None	1.0	None	None	None	None
m54284U_191110_105540/147000135/ccs	PB_GM12878_R1	hg38_SIRV	chr17	28719996	28723933	+	5	535	46014	162106	ENSG00000198242.13	ENST00000422514.6	RPL23A	RPL23A-204	Known	Known	None	0.25	None	None	None	None
m54284U_191111_172039/110035234/ccs	PB_GM12878_R2	hg38_SIRV	chr3	39406731	39412432	+	7	1019	9850	35746	ENSG00000168028.13	ENST00000301821.10	RPSA	RPSA-201	Known	Known	None	0.30000001192092896	None	None	None	None
m54284U_191111_172039/30539812/ccs	PB_GM12878_R2	hg38_SIRV	chr5	87279849	87278934	-	1	916	78223	329444	ENCODEHG000078223	ENCODEHT000329444	ENCODEHG000078223	ENCODEHT000329444	Antisense	Antisense	None	1.0	None	None	None	None
m54284U_191110_105540/5506818/ccs	PB_GM12878_R1	hg38_SIRV	chr15	66504845	66499327	-	10	1419	41587	144315	ENSG00000174444.14	ENST00000307961.10	RPL4	RPL4-201	Known	Known	None	0.30000001192092896	None	None	None	None
m54284U_191111_172039/166398207/ccs	PB_GM12878_R2	hg38_SIRV	chr11	32606575	32605181	-	1	1287	31308	329450	ENSG00000186714.12	ENCODEHT000329450	CCDC73	ENCODEHT000329450	Known	Genomic	None	1.0	None	None	None	None
4c8c0dc7-b6a7-4027-84a1-45b2cbf05596	ONT_GM12878_R2	hg38_SIRV	chr14	49586364	49583615	-	3	241	38838	135121	ENSG00000213741.10	ENST00000245458.10	RPS29	RPS29-201	Known	Known	None	0.44999998807907104	None	None	None	None
m54284U_191111_172039/47054970/ccs	PB_GM12878_R2	hg38_SIRV	chr5	87280729	87278934	-	1	1796	78223	329444	ENCODEHG000078223	ENCODEHT000329444	ENCODEHG000078223	ENCODEHT000329444	Antisense	Antisense	None	1.0	None	None	None	None
7028c0a8-3451-4500-9a58-de1afd81fe60	ONT_GM12878_R2	hg38_SIRV	chr19	5690340	5691665	+	3	530	49509	176218	ENSG00000130255.12	ENST00000394580.2	RPL36	RPL36-202	Known	Known	None	0.10000000149011612	None	None	None	None
b62ec13c-43dc-4746-8593-6101274d5c6a	ONT_GM12878_R1	hg38_SIRV	chr1	23692603	23696415	+	5	565	756	2721	ENSG00000142676.14	ENST00000458455.2	RPL11	RPL11-203	Known	Known	None	0.25	None	None	None	None
m54284U_191111_172039/71172101/ccs	PB_GM12878_R2	hg38_SIRV	chr7	44796682	44801632	+	5	751	21435	75448	ENSG00000196262.13	ENST00000468812.5	PPIA	PPIA-204	Known	Known	None	0.20000000298023224	None	None	None	None
m54284U_191111_172039/88015405/ccs	PB_GM12878_R2	hg38_SIRV	chr5	87280985	87278934	-	1	2052	78223	329444	ENCODEHG000078223	ENCODEHT000329444	ENCODEHG000078223	ENCODEHT000329444	Antisense	Antisense	None	1.0	None	None	None	None
39f7f04c-0d56-49c0-bc2d-c068a6c86436	ONT_GM12878_R1	hg38_SIRV	chr16	30187388	30189082	+	6	862	43536	329446	ENSG00000102879.15	ENCODEHT000329446	CORO1A	ENCODEHT000329446	Known	ISM	Suffix	0.20000000298023224	None	None	None	None
c419c0af-0f73-41d1-9a54-31f576f8824d	ONT_GM12878_R1	hg38_SIRV	chr22	37858678	37888628	+	9	1479	55342	329451	ENSG00000100129.17	ENCODEHT000329451	EIF3L	ENCODEHT000329451	Known	ISM	Suffix	0.20000000298023224	None	None	None	None
m54284U_191110_105540/5702273/ccs	PB_GM12878_R1	hg38_SIRV	chr15	66504841	66499327	-	10	1415	41587	144315	ENSG00000174444.14	ENST00000307961.10	RPL4	RPL4-201	Known	Known	None	0.30000001192092896	None	None	None	None
f16431ce-0067-453f-8814-3be1acfa3dfb	ONT_GM12878_R1	hg38_SIRV	chr4	99950261	99948091	-	5	849	13754	50658	ENSG00000164032.11	ENST00000296417.5	H2AFZ	H2AFZ-201	Known	Known	None	0.4000000059604645	None	None	None	None
m54284U_191111_172039/133039688/ccs	PB_GM12878_R2	hg38_SIRV	chr3	39406731	39412434	+	7	1021	9850	35746	ENSG00000168028.13	ENST00000301821.10	RPSA	RPSA-201	Known	Known	None	0.30000001192092896	None	None	None	None
m54284U_191111_172039/98698215/ccs	PB_GM12878_R2	hg38_SIRV	chr5	87280985	87278934	-	1	2052	78223	329444	ENCODEHG000078223	ENCODEHT000329444	ENCODEHG000078223	ENCODEHT000329444	Antisense	Antisense	None	1.0	None	None	None	None
f16bc0b6-669c-483b-8fe7-e73e0b61162b	ONT_GM12878_R2	hg38_SIRV	chr2	55234907	55235610	+	2	234	6184	329233	ENSG00000143947.13	ENCODEHT000329233	RPS27A	ENCODEHT000329233	Known	ISM	Suffix	0.20000000298023224	None	None	None	None
m54284U_191111_172039/7538561/ccs	PB_GM12878_R2	hg38_SIRV	chr11	32608024	32607111	-	1	914	31308	329452	ENSG00000186714.12	ENCODEHT000329452	CCDC73	ENCODEHT000329452	Known	Genomic	None	1.0	None	None	None	None
m54284U_191110_105540/148112212/ccs	PB_GM12878_R1	hg38_SIRV	chr17	28719996	28723935	+	5	537	46014	162106	ENSG00000198242.13	ENST00000422514.6	RPL23A	RPL23A-204	Known	Known	None	0.25	None	None	None	None
82dc1088-2376-4d33-8ab8-9c61d837cb47	ONT_GM12878_R2	hg38_SIRV	chr14	49586367	49583615	-	3	238	38838	135121	ENSG00000213741.10	ENST00000245458.10	RPS29	RPS29-201	Known	Known	None	0.44999998807907104	None	None	None	None
m54284U_191111_172039/63767971/ccs	PB_GM12878_R2	hg38_SIRV	chr19	5690346	5691667	+	4	412	49509	329102	ENSG00000130255.12	ENCODEHT000329102	RPL36	ENCODEHT000329102	Known	ISM	Suffix	0.10000000149011612	None	None	None	None
m54284U_191111_172039/143788473/ccs	PB_GM12878_R2	hg38_SIRV	chr5	87281569	87278934	-	1	2636	78223	329444	ENCODEHG000078223	ENCODEHT000329444	ENCODEHG000078223	ENCODEHT000329444	Antisense	Antisense	None	1.0	None	None	None	None
a6557a6d-4ac9-4ec5-8f9c-9fd749021e17	ONT_GM12878_R1	hg38_SIRV	chr4	99948379	99948153	-	1	289	13754	324874	ENSG00000164032.11	ENCODEHT000324874	H2AFZ	ENCODEHT000324874	Known	Genomic	None	0.4000000059604645	None	None	None	None
m54284U_191111_172039/71172180/ccs	PB_GM12878_R2	hg38_SIRV	chr7	44796682	44801607	+	5	726	21435	75448	ENSG00000196262.13	ENST00000468812.5	PPIA	PPIA-204	Known	Known	None	0.699999988079071	None	None	None	None
m54284U_191110_105540/5703131/ccs	PB_GM12878_R1	hg38_SIRV	chr15	66504846	66499327	-	10	1420	41587	144315	ENSG00000174444.14	ENST00000307961.10	RPL4	RPL4-201	Known	Known	None	0.30000001192092896	None	None	None	None
m54284U_191111_172039/149030802/ccs	PB_GM12878_R2	hg38_SIRV	chr5	87280621	87278934	-	1	1688	78223	329444	ENCODEHG000078223	ENCODEHT000329444	ENCODEHG000078223	ENCODEHT000329444	Antisense	Antisense	None	1.0	None	None	None	None
16a0285b-1920-4d6a-ae05-843661f05a83	ONT_GM12878_R1	hg38_SIRV	chr1	23692603	23696415	+	5	579	756	2721	ENSG00000142676.14	ENST00000458455.2	RPL11	RPL11-203	Known	Known	None	0.25	None	None	None	None
f50b0fd6-73d1-44ee-b588-79b15a557874	ONT_GM12878_R1	hg38_SIRV	chr22	37858565	37888620	+	9	1479	55342	329449	ENSG00000100129.17	ENCODEHT000329449	EIF3L	ENCODEHT000329449	Known	ISM	Suffix	0.15000000596046448	None	None	None	None
cb8ec981-6de8-4f77-8bfe-bf3a85762421	ONT_GM12878_R1	hg38_SIRV	chr16	30187388	30189065	+	6	845	43536	329446	ENSG00000102879.15	ENCODEHT000329446	CORO1A	ENCODEHT000329446	Known	ISM	Suffix	0.10000000149011612	None	None	None	None
m54284U_191111_172039/178585850/ccs	PB_GM12878_R2	hg38_SIRV	chr3	39406731	39412434	+	7	1015	9850	35746	ENSG00000168028.13	ENST00000301821.10	RPSA	RPSA-201	Known	Known	None	0.30000001192092896	None	None	None	None
ce188096-a2cb-410a-94ac-60fd3997e91d	ONT_GM12878_R2	hg38_SIRV	chr14	49586360	49583615	-	3	237	38838	135121	ENSG00000213741.10	ENST00000245458.10	RPS29	RPS29-201	Known	Known	None	0.44999998807907104	None	None	None	None
m54284U_191110_105540/53542982/ccs	PB_GM12878_R1	hg38_SIRV	chr11	32613154	32614483	+	1	1330	78224	329453	ENCODEHG000078224	ENCODEHT000329453	ENCODEHG000078224	ENCODEHT000329453	Antisense	Antisense	None	0.25	None	None	None	None
a0bae25f-290a-4b4d-ad94-4f7cc1296eca	ONT_GM12878_R2	hg38_SIRV	chr2	55234907	55235603	+	2	227	6184	329233	ENSG00000143947.13	ENCODEHT000329233	RPS27A	ENCODEHT000329233	Known	ISM	Suffix	0.3499999940395355	None	None	None	None
m54284U_191111_172039/151259217/ccs	PB_GM12878_R2	hg38_SIRV	chr5	87280210	87278934	-	1	1277	78223	329444	ENCODEHG000078223	ENCODEHT000329444	ENCODEHG000078223	ENCODEHT000329444	Antisense	Antisense	None	1.0	None	None	None	None
m54284U_191110_105540/148898105/ccs	PB_GM12878_R1	hg38_SIRV	chr17	28719996	28723935	+	5	537	46014	162106	ENSG00000198242.13	ENST00000422514.6	RPL23A	RPL23A-204	Known	Known	None	0.25	None	None	None	None
d0c8143d-b11a-4eea-a1ae-b7f0614c7a20	ONT_GM12878_R1	hg38_SIRV	chr19	5690346	5691839	+	4	584	49509	329102	ENSG00000130255.12	ENCODEHT000329102	RPL36	ENCODEHT000329102	Known	ISM	Suffix	0.4000000059604645	None	None	None	None
de78a507-30c5-45da-af00-2a631421498e	ONT_GM12878_R2	hg38_SIRV	chr22	37858565	37888630	+	9	1489	55342	329449	ENSG00000100129.17	ENCODEHT000329449	EIF3L	ENCODEHT000329449	Known	ISM	Suffix	0.15000000596046448	None	None	None	None
23897747-3808-47e0-9298-8ed642c84340	ONT_GM12878_R1	hg38_SIRV	chr4	99950259	99948091	-	5	847	13754	50658	ENSG00000164032.11	ENST00000296417.5	H2AFZ	H2AFZ-201	Known	Known	None	0.4000000059604645	None	None	None	None
m54284U_191111_172039/71173241/ccs	PB_GM12878_R2	hg38_SIRV	chr7	44796682	44801605	+	5	724	21435	75448	ENSG00000196262.13	ENST00000468812.5	PPIA	PPIA-204	Known	Known	None	0.699999988079071	None	None	None	None
m54284U_191110_105540/5833837/ccs	PB_GM12878_R1	hg38_SIRV	chr15	66504835	66499327	-	10	1409	41587	144315	ENSG00000174444.14	ENST00000307961.10	RPL4	RPL4-201	Known	Known	None	0.30000001192092896	None	None	None	None
af4292cf-12c4-4a22-9b63-50928b85e887	ONT_GM12878_R2	hg38_SIRV	chr14	49586364	49583615	-	3	241	38838	135121	ENSG00000213741.10	ENST00000245458.10	RPS29	RPS29-201	Known	Known	None	0.44999998807907104	None	None	None	None
m54284U_191111_172039/108725496/ccs	PB_GM12878_R2	hg38_SIRV	chr11	32830333	32699306	-	10	840	31308	329454	ENSG00000186714.12	ENCODEHT000329454	CCDC73	ENCODEHT000329454	Known	NNC	None	0.75	None	None	None	None
1c530e75-a8db-40b0-90e6-a34aa70908af	ONT_GM12878_R1	hg38_SIRV	chr3	39406731	39412415	+	7	1003	9850	35746	ENSG00000168028.13	ENST00000301821.10	RPSA	RPSA-201	Known	Known	None	0.5	None	None	None	None
e521c54e-ceed-4b7e-97dd-83d6162b138e	ONT_GM12878_R2	hg38_SIRV	chr16	30187388	30189081	+	6	855	43536	329446	ENSG00000102879.15	ENCODEHT000329446	CORO1A	ENCODEHT000329446	Known	ISM	Suffix	0.25	None	None	None	None
m54284U_191110_105540/116654262/ccs	PB_GM12878_R1	hg38_SIRV	chr5	87282641	87280940	-	1	1702	78225	329455	ENCODEHG000078225	ENCODEHT000329455	ENCODEHG000078225	ENCODEHT000329455	Antisense	Antisense	None	0.8500000238418579	None	None	None	None
9446c938-fdd7-4b82-b511-dcb040e26d1e	ONT_GM12878_R1	hg38_SIRV	chr1	23692603	23696415	+	5	579	756	2721	ENSG00000142676.14	ENST00000458455.2	RPL11	RPL11-203	Known	Known	None	0.25	None	None	None	None
eb0266ab-bcb2-432b-87dd-1e0e5b59857d	ONT_GM12878_R2	hg38_SIRV	chr22	37858565	37888629	+	9	1482	55342	329449	ENSG00000100129.17	ENCODEHT000329449	EIF3L	ENCODEHT000329449	Known	ISM	Suffix	0.15000000596046448	None	None	None	None
e6ed7f04-844d-422a-b38a-18578039bc43	ONT_GM12878_R1	hg38_SIRV	chr19	5690342	5691665	+	3	528	49509	176218	ENSG00000130255.12	ENST00000394580.2	RPL36	RPL36-202	Known	Known	None	0.10000000149011612	None	None	None	None
m54284U_191110_105540/149422782/ccs	PB_GM12878_R1	hg38_SIRV	chr17	28719996	28723933	+	5	533	46014	162106	ENSG00000198242.13	ENST00000422514.6	RPL23A	RPL23A-204	Known	Known	None	0.25	None	None	None	None
66c55e9e-1d3e-459b-bc96-e828cfd3d2ef	ONT_GM12878_R2	hg38_SIRV	chr2	55234907	55235603	+	2	227	6184	329233	ENSG00000143947.13	ENCODEHT000329233	RPS27A	ENCODEHT000329233	Known	ISM	Suffix	0.3499999940395355	None	None	None	None
9937b9c1-98cd-4627-ae62-ecb9bee7112a	ONT_GM12878_R2	hg38_SIRV	chr14	49586364	49583615	-	3	241	38838	135121	ENSG00000213741.10	ENST00000245458.10	RPS29	RPS29-201	Known	Known	None	0.44999998807907104	None	None	None	None
m54284U_191110_105540/6751855/ccs	PB_GM12878_R1	hg38_SIRV	chr15	66504846	66499327	-	10	1420	41587	144315	ENSG00000174444.14	ENST00000307961.10	RPL4	RPL4-201	Known	Known	None	0.30000001192092896	None	None	None	None
m54284U_191111_172039/30999806/ccs	PB_GM12878_R2	hg38_SIRV	chr5	87282641	87280940	-	1	1702	78225	329455	ENCODEHG000078225	ENCODEHT000329455	ENCODEHG000078225	ENCODEHT000329455	Antisense	Antisense	None	0.8500000238418579	None	None	None	None
m54284U_191111_172039/71174298/ccs	PB_GM12878_R2	hg38_SIRV	chr7	44796682	44801608	+	5	727	21435	75448	ENSG00000196262.13	ENST00000468812.5	PPIA	PPIA-204	Known	Known	None	0.75	None	None	None	None
d60d9144-e91e-475a-bb81-a79c49c6ca81	ONT_GM12878_R2	hg38_SIRV	chr4	99949396	99948093	-	3	663	13754	325082	ENSG00000164032.11	ENCODEHT000325082	H2AFZ	ENCODEHT000325082	Known	ISM	Suffix	0.4000000059604645	None	None	None	None
f390a3a4-4456-45a6-8914-8cdcd7962339	ONT_GM12878_R1	hg38_SIRV	chr3	39406731	39412385	+	7	972	9850	35746	ENSG00000168028.13	ENST00000301821.10	RPSA	RPSA-201	Known	Known	None	0.44999998807907104	None	None	None	None
0e04b532-b216-436a-9876-60ee3bebe092	ONT_GM12878_R2	hg38_SIRV	chr22	37858565	37888632	+	9	1480	55342	329451	ENSG00000100129.17	ENCODEHT000329451	EIF3L	ENCODEHT000329451	Known	ISM	Suffix	0.15000000596046448	None	None	None	None
m54284U_191111_172039/123471941/ccs	PB_GM12878_R2	hg38_SIRV	chr5	87282825	87280940	-	1	1886	78225	329455	ENCODEHG000078225	ENCODEHT000329455	ENCODEHG000078225	ENCODEHT000329455	Antisense	Antisense	None	0.8500000238418579	None	None	None	None
m54284U_191111_172039/81330554/ccs	PB_GM12878_R2	hg38_SIRV	chr11	32830340	32700790	-	8	699	31308	329456	ENSG00000186714.12	ENCODEHT000329456	CCDC73	ENCODEHT000329456	Known	NIC	None	0.4000000059604645	None	None	None	None
bc68609a-4811-4a58-8946-7780c7031dd3	ONT_GM12878_R2	hg38_SIRV	chr16	30187388	30189075	+	6	855	43536	329446	ENSG00000102879.15	ENCODEHT000329446	CORO1A	ENCODEHT000329446	Known	ISM	Suffix	0.15000000596046448	None	None	None	None
m54284U_191110_105540/171901989/ccs	PB_GM12878_R1	hg38_SIRV	chr5	87282641	87281260	-	1	1382	78225	329455	ENCODEHG000078225	ENCODEHT000329455	ENCODEHG000078225	ENCODEHT000329455	Antisense	Antisense	None	0.800000011920929	None	None	None	None
m54284U_191110_105540/6818421/ccs	PB_GM12878_R1	hg38_SIRV	chr15	66504845	66499327	-	10	1419	41587	144315	ENSG00000174444.14	ENST00000307961.10	RPL4	RPL4-201	Known	Known	None	0.30000001192092896	None	None	None	None
dadaa7f3-a4a4-4914-9d6f-f541e601e5b2	ONT_GM12878_R2	hg38_SIRV	chr14	49586365	49583615	-	3	242	38838	135121	ENSG00000213741.10	ENST00000245458.10	RPS29	RPS29-201	Known	Known	None	0.44999998807907104	None	None	None	None
3a32c6f4-d1d8-45fa-b1df-96fe309fdc8f	ONT_GM12878_R1	hg38_SIRV	chr1	23692603	23696413	+	5	577	756	2721	ENSG00000142676.14	ENST00000458455.2	RPL11	RPL11-203	Known	Known	None	0.25	None	None	None	None
2c5b8b6c-5228-463e-b3e9-3170a1845eed	ONT_GM12878_R1	hg38_SIRV	chr19	5690342	5691665	+	3	528	49509	176218	ENSG00000130255.12	ENST00000394580.2	RPL36	RPL36-202	Known	Known	None	0.10000000149011612	None	None	None	None
m54284U_191110_105540/149424249/ccs	PB_GM12878_R1	hg38_SIRV	chr17	28719996	28723933	+	5	533	46014	162106	ENSG00000198242.13	ENST00000422514.6	RPL23A	RPL23A-204	Known	Known	None	0.25	None	None	None	None
9a54afa1-3689-4b7f-a6e3-414e4252bbbf	ONT_GM12878_R2	hg38_SIRV	chr22	37858565	37888630	+	9	1483	55342	329449	ENSG00000100129.17	ENCODEHT000329449	EIF3L	ENCODEHT000329449	Known	ISM	Suffix	0.15000000596046448	None	None	None	None
fe18881e-5c5a-4622-8041-c7efeef55d92	ONT_GM12878_R2	hg38_SIRV	chr2	55234908	55235603	+	2	226	6184	329233	ENSG00000143947.13	ENCODEHT000329233	RPS27A	ENCODEHT000329233	Known	ISM	Suffix	0.3499999940395355	None	None	None	None
m54284U_191111_172039/71237819/ccs	PB_GM12878_R2	hg38_SIRV	chr7	44796682	44801608	+	5	727	21435	75448	ENSG00000196262.13	ENST00000468812.5	PPIA	PPIA-204	Known	Known	None	0.75	None	None	None	None
6bdbc71c-6958-4d3d-aac3-a70d75536e60	ONT_GM12878_R2	hg38_SIRV	chr4	99950263	99948091	-	5	844	13754	50658	ENSG00000164032.11	ENST00000296417.5	H2AFZ	H2AFZ-201	Known	Known	None	0.4000000059604645	None	None	None	None
24b461f4-b38d-4e9e-9b7e-26d8ddfe1bb6	ONT_GM12878_R1	hg38_SIRV	chr3	39406731	39412396	+	7	983	9850	35746	ENSG00000168028.13	ENST00000301821.10	RPSA	RPSA-201	Known	Known	None	0.4000000059604645	None	None	None	None
m54284U_191111_172039/166855711/ccs	PB_GM12878_R2	hg38_SIRV	chr11	32830554	32700791	-	8	745	31308	329456	ENSG00000186714.12	ENCODEHT000329456	CCDC73	ENCODEHT000329456	Known	NIC	None	0.4000000059604645	None	None	None	None
ac365395-41ca-48e6-90b3-f57c669e4e85	ONT_GM12878_R2	hg38_SIRV	chr16	30187388	30189082	+	6	862	43536	329446	ENSG00000102879.15	ENCODEHT000329446	CORO1A	ENCODEHT000329446	Known	ISM	Suffix	0.20000000298023224	None	None	None	None
m54284U_191110_105540/7013976/ccs	PB_GM12878_R1	hg38_SIRV	chr15	66504823	66499327	-	10	1397	41587	144315	ENSG00000174444.14	ENST00000307961.10	RPL4	RPL4-201	Known	Known	None	0.30000001192092896	None	None	None	None
04550f7a-9040-4744-b33c-9a9fb29463b9	ONT_GM12878_R2	hg38_SIRV	chr14	49586363	49583615	-	3	240	38838	135121	ENSG00000213741.10	ENST00000245458.10	RPS29	RPS29-201	Known	Known	None	0.44999998807907104	None	None	None	None
4745c6cc-8215-42de-848f-17f1c31dbf51	ONT_GM12878_R2	hg38_SIRV	chr22	37858565	37888630	+	9	1483	55342	329449	ENSG00000100129.17	ENCODEHT000329449	EIF3L	ENCODEHT000329449	Known	ISM	Suffix	0.15000000596046448	None	None	None	None
80150e3e-5b0c-47a5-8306-ce28681e3116	ONT_GM12878_R1	hg38_SIRV	chr1	23692603	23696415	+	5	579	756	2721	ENSG00000142676.14	ENST00000458455.2	RPL11	RPL11-203	Known	Known	None	0.25	None	None	None	None
3537e7bf-1173-4ea2-be87-d653700ecc6b	ONT_GM12878_R1	hg38_SIRV	chr19	5690342	5691665	+	3	528	49509	176218	ENSG00000130255.12	ENST00000394580.2	RPL36	RPL36-202	Known	Known	None	0.10000000149011612	None	None	None	None
m54284U_191110_105540/150602464/ccs	PB_GM12878_R1	hg38_SIRV	chr17	28719996	28723932	+	5	532	46014	162106	ENSG00000198242.13	ENST00000422514.6	RPL23A	RPL23A-204	Known	Known	None	0.20000000298023224	None	None	None	None
m54284U_191110_105540/38470626/ccs	PB_GM12878_R1	hg38_SIRV	chr5	87306553	87304963	-	1	1591	78226	329457	ENCODEHG000078226	ENCODEHT000329457	ENCODEHG000078226	ENCODEHT000329457	Antisense	Antisense	None	1.0	None	None	None	None
31f2c96e-6508-4751-8082-df369411d098	ONT_GM12878_R1	hg38_SIRV	chr3	39406731	39412393	+	7	980	9850	35746	ENSG00000168028.13	ENST00000301821.10	RPSA	RPSA-201	Known	Known	None	0.4000000059604645	None	None	None	None
m54284U_191111_172039/71239034/ccs	PB_GM12878_R2	hg38_SIRV	chr7	44796682	44801608	+	5	727	21435	75448	ENSG00000196262.13	ENST00000468812.5	PPIA	PPIA-204	Known	Known	None	0.75	None	None	None	None
46d14d2a-4cf2-436d-b053-799f0dfa89c9	ONT_GM12878_R2	hg38_SIRV	chr4	99950269	99948109	-	5	862	13754	324921	ENSG00000164032.11	ENCODEHT000324921	H2AFZ	ENCODEHT000324921	Known	NNC	None	0.4000000059604645	None	None	None	None
97679a88-4f68-451c-93a9-e44e35670ac3	ONT_GM12878_R1	hg38_SIRV	chr22	37858566	37888630	+	9	1488	55342	329449	ENSG00000100129.17	ENCODEHT000329449	EIF3L	ENCODEHT000329449	Known	ISM	Suffix	0.15000000596046448	None	None	None	None
m54284U_191111_172039/176816222/ccs	PB_GM12878_R2	hg38_SIRV	chr11	32753624	32753318	-	1	307	31308	329458	ENSG00000186714.12	ENCODEHT000329458	CCDC73	ENCODEHT000329458	Known	Genomic	None	0.8500000238418579	None	None	None	None
m54284U_191110_105540/7210765/ccs	PB_GM12878_R1	hg38_SIRV	chr15	66504845	66499327	-	10	1419	41587	144315	ENSG00000174444.14	ENST00000307961.10	RPL4	RPL4-201	Known	Known	None	0.30000001192092896	None	None	None	None
242194f6-148a-4def-986e-d434adfd43e4	ONT_GM12878_R2	hg38_SIRV	chr14	49586354	49583615	-	3	231	38838	135121	ENSG00000213741.10	ENST00000245458.10	RPS29	RPS29-201	Known	Known	None	0.44999998807907104	None	None	None	None
d4da5347-4ff8-4381-bc92-861cf327c59f	ONT_GM12878_R1	hg38_SIRV	chr2	55234910	55235603	+	2	224	6184	329233	ENSG00000143947.13	ENCODEHT000329233	RPS27A	ENCODEHT000329233	Known	ISM	Suffix	0.3499999940395355	None	None	None	None
m54284U_191110_105540/79366879/ccs	PB_GM12878_R1	hg38_SIRV	chr5	87306553	87304963	-	1	1591	78226	329457	ENCODEHG000078226	ENCODEHT000329457	ENCODEHG000078226	ENCODEHT000329457	Antisense	Antisense	None	1.0	None	None	None	None
41e795a5-f31f-4a34-9220-2acb1581e3cd	ONT_GM12878_R2	hg38_SIRV	chr16	30187388	30189080	+	6	860	43536	329446	ENSG00000102879.15	ENCODEHT000329446	CORO1A	ENCODEHT000329446	Known	ISM	Suffix	0.25	None	None	None	None
m54284U_191110_105540/151847872/ccs	PB_GM12878_R1	hg38_SIRV	chr17	28719996	28723934	+	5	534	46014	162106	ENSG00000198242.13	ENST00000422514.6	RPL23A	RPL23A-204	Known	Known	None	0.25	None	None	None	None
cd5b3d85-1452-4758-8660-8adc0615a116	ONT_GM12878_R1	hg38_SIRV	chr19	5690342	5691665	+	3	528	49509	176218	ENSG00000130255.12	ENST00000394580.2	RPL36	RPL36-202	Known	Known	None	0.10000000149011612	None	None	None	None
6cd09c84-7b07-4af9-a4f3-e5969b392265	ONT_GM12878_R1	hg38_SIRV	chr1	23692603	23696415	+	5	579	756	2721	ENSG00000142676.14	ENST00000458455.2	RPL11	RPL11-203	Known	Known	None	0.25	None	None	None	None
43cab2da-2800-4370-8f16-397519d775a5	ONT_GM12878_R1	hg38_SIRV	chr3	39406731	39412415	+	7	1002	9850	35746	ENSG00000168028.13	ENST00000301821.10	RPSA	RPSA-201	Known	Known	None	0.5	None	None	None	None
m54284U_191111_172039/98829776/ccs	PB_GM12878_R2	hg38_SIRV	chr22	37858569	37888628	+	9	1483	55342	329449	ENSG00000100129.17	ENCODEHT000329449	EIF3L	ENCODEHT000329449	Known	ISM	Suffix	0.20000000298023224	None	None	None	None
m54284U_191110_105540/7539456/ccs	PB_GM12878_R1	hg38_SIRV	chr15	66504846	66499327	-	10	1420	41587	144315	ENSG00000174444.14	ENST00000307961.10	RPL4	RPL4-201	Known	Known	None	0.30000001192092896	None	None	None	None
c3f2850e-3881-4d70-be27-7c63abdda0f5	ONT_GM12878_R2	hg38_SIRV	chr4	99950261	99948091	-	5	849	13754	50658	ENSG00000164032.11	ENST00000296417.5	H2AFZ	H2AFZ-201	Known	Known	None	0.4000000059604645	None	None	None	None
0152379a-0e46-4771-be97-048444a60319	ONT_GM12878_R2	hg38_SIRV	chr14	49586354	49583615	-	3	231	38838	135121	ENSG00000213741.10	ENST00000245458.10	RPS29	RPS29-201	Known	Known	None	0.44999998807907104	None	None	None	None
m54284U_191111_172039/71239739/ccs	PB_GM12878_R2	hg38_SIRV	chr7	44796682	44801605	+	5	724	21435	75448	ENSG00000196262.13	ENST00000468812.5	PPIA	PPIA-204	Known	Known	None	0.699999988079071	None	None	None	None
25e0389d-f943-480a-8119-d93208c86de9	ONT_GM12878_R2	hg38_SIRV	chr22	37858576	37888631	+	9	1485	55342	329449	ENSG00000100129.17	ENCODEHT000329449	EIF3L	ENCODEHT000329449	Known	ISM	Suffix	0.15000000596046448	None	None	None	None
m54284U_191110_105540/118358837/ccs	PB_GM12878_R1	hg38_SIRV	chr11	32755003	32753646	-	1	1358	31308	329459	ENSG00000186714.12	ENCODEHT000329459	CCDC73	ENCODEHT000329459	Known	Genomic	None	0.6499999761581421	None	None	None	None
231a9fe1-d298-4f3a-ab4a-91544719da59	ONT_GM12878_R2	hg38_SIRV	chr5	87309141	87309942	+	1	802	16149	329460	ENSG00000145715.14	ENCODEHT000329460	RASA1	ENCODEHT000329460	Known	Genomic	None	0.25	None	None	None	None
ce39f9b8-90b0-43f7-8cbb-694725d80c6f	ONT_GM12878_R2	hg38_SIRV	chr19	5690342	5691665	+	3	528	49509	176218	ENSG00000130255.12	ENST00000394580.2	RPL36	RPL36-202	Known	Known	None	0.10000000149011612	None	None	None	None
m54284U_191110_105540/151979004/ccs	PB_GM12878_R1	hg38_SIRV	chr17	28719996	28724355	+	5	955	46014	162106	ENSG00000198242.13	ENST00000422514.6	RPL23A	RPL23A-204	Known	Known	None	0.20000000298023224	None	None	None	None
c6b6a707-66df-4f54-8d32-2d582ccb3e74	ONT_GM12878_R2	hg38_SIRV	chr16	30187388	30189067	+	6	847	43536	329446	ENSG00000102879.15	ENCODEHT000329446	CORO1A	ENCODEHT000329446	Known	ISM	Suffix	0.10000000149011612	None	None	None	None
50ce075a-3c33-4eca-884b-df35f589a959	ONT_GM12878_R1	hg38_SIRV	chr3	39406731	39412394	+	7	981	9850	35746	ENSG00000168028.13	ENST00000301821.10	RPSA	RPSA-201	Known	Known	None	0.3499999940395355	None	None	None	None
889080a7-53d5-48cf-b8a1-576e7948f5e4	ONT_GM12878_R1	hg38_SIRV	chr1	23692603	23696409	+	5	573	756	2721	ENSG00000142676.14	ENST00000458455.2	RPL11	RPL11-203	Known	Known	None	0.30000001192092896	None	None	None	None
m54284U_191110_105540/8325603/ccs	PB_GM12878_R1	hg38_SIRV	chr15	66504846	66499327	-	10	1420	41587	144315	ENSG00000174444.14	ENST00000307961.10	RPL4	RPL4-201	Known	Known	None	0.30000001192092896	None	None	None	None
547fcc6d-12c0-4026-8610-be2d34e195a6	ONT_GM12878_R2	hg38_SIRV	chr2	55234910	55235603	+	2	224	6184	329233	ENSG00000143947.13	ENCODEHT000329233	RPS27A	ENCODEHT000329233	Known	ISM	Suffix	0.3499999940395355	None	None	None	None
ca802333-9ac8-4cc0-81a2-ba920e0c5a2d	ONT_GM12878_R2	hg38_SIRV	chr14	49586360	49583615	-	3	237	38838	135121	ENSG00000213741.10	ENST00000245458.10	RPS29	RPS29-201	Known	Known	None	0.44999998807907104	None	None	None	None
c5db11bf-57e1-4855-a59c-c3850dbdda9c	ONT_GM12878_R2	hg38_SIRV	chr4	99950263	99948091	-	5	851	13754	50658	ENSG00000164032.11	ENST00000296417.5	H2AFZ	H2AFZ-201	Known	Known	None	0.4000000059604645	None	None	None	None
307f7976-cd11-4a14-a19d-5ed95bd5a3a3	ONT_GM12878_R2	hg38_SIRV	chr22	37858577	37888630	+	9	1477	55342	329449	ENSG00000100129.17	ENCODEHT000329449	EIF3L	ENCODEHT000329449	Known	ISM	Suffix	0.15000000596046448	None	None	None	None
m54284U_191111_172039/71306048/ccs	PB_GM12878_R2	hg38_SIRV	chr7	44796682	44801609	+	5	728	21435	75448	ENSG00000196262.13	ENST00000468812.5	PPIA	PPIA-204	Known	Known	None	0.699999988079071	None	None	None	None
2b5c1bd9-db04-4070-9bf9-a5c38fb0cc7a	ONT_GM12878_R2	hg38_SIRV	chr19	5690342	5691665	+	3	528	49509	176218	ENSG00000130255.12	ENST00000394580.2	RPL36	RPL36-202	Known	Known	None	0.10000000149011612	None	None	None	None
17f897d6-36e2-45f9-9768-9dbe0f8c808a	ONT_GM12878_R2	hg38_SIRV	chr4	99948434	99948153	-	1	344	13754	324874	ENSG00000164032.11	ENCODEHT000324874	H2AFZ	ENCODEHT000324874	Known	Genomic	None	0.4000000059604645	None	None	None	None
862d286d-0d15-431e-9a37-e87722173f89	ONT_GM12878_R2	hg38_SIRV	chr14	49586363	49583615	-	3	240	38838	135121	ENSG00000213741.10	ENST00000245458.10	RPS29	RPS29-201	Known	Known	None	0.44999998807907104	None	None	None	None
42599e7a-7eca-406c-ad0a-47a5c8234777	ONT_GM12878_R1	hg38_SIRV	chr1	23692603	23696409	+	5	573	756	2721	ENSG00000142676.14	ENST00000458455.2	RPL11	RPL11-203	Known	Known	None	0.30000001192092896	None	None	None	None
m54284U_191110_105540/8587822/ccs	PB_GM12878_R1	hg38_SIRV	chr15	66504846	66499327	-	10	1420	41587	144315	ENSG00000174444.14	ENST00000307961.10	RPL4	RPL4-201	Known	Known	None	0.30000001192092896	None	None	None	None
8ee36383-8d48-495c-b5ae-a92ec9ab669b	ONT_GM12878_R2	hg38_SIRV	chr5	87321562	87318446	-	1	3117	16152	329461	ENSG00000134480.14	ENCODEHT000329461	CCNH	ENCODEHT000329461	Known	Genomic	None	0.3499999940395355	None	None	None	None
m54284U_191110_105540/39716651/ccs	PB_GM12878_R1	hg38_SIRV	chr22	37858587	37888623	+	9	1460	55342	329449	ENSG00000100129.17	ENCODEHT000329449	EIF3L	ENCODEHT000329449	Known	ISM	Suffix	0.20000000298023224	None	None	None	None
414fe465-c601-43b3-ba2f-046415ef0f81	ONT_GM12878_R2	hg38_SIRV	chr16	30187388	30189082	+	6	862	43536	329446	ENSG00000102879.15	ENCODEHT000329446	CORO1A	ENCODEHT000329446	Known	ISM	Suffix	0.20000000298023224	None	None	None	None
m54284U_191110_105540/152109666/ccs	PB_GM12878_R1	hg38_SIRV	chr17	28719996	28723935	+	5	535	46014	162106	ENSG00000198242.13	ENST00000422514.6	RPL23A	RPL23A-204	Known	Known	None	0.25	None	None	None	None
m54284U_191110_105540/1837607/ccs	PB_GM12878_R1	hg38_SIRV	chr11	32830337	32758892	-	6	1861	31308	329462	ENSG00000186714.12	ENCODEHT000329462	CCDC73	ENCODEHT000329462	Known	ISM	Prefix	0.4000000059604645	None	None	None	None
f76e77f2-dccd-4ff5-86c2-f67c894a83a0	ONT_GM12878_R1	hg38_SIRV	chr3	39406731	39412438	+	7	1015	9850	35746	ENSG00000168028.13	ENST00000301821.10	RPSA	RPSA-201	Known	Known	None	0.10000000149011612	None	None	None	None
m54284U_191111_172039/71368761/ccs	PB_GM12878_R2	hg38_SIRV	chr7	44796682	44801633	+	5	752	21435	75448	ENSG00000196262.13	ENST00000468812.5	PPIA	PPIA-204	Known	Known	None	0.20000000298023224	None	None	None	None
96881f41-5ea3-4e6a-9f62-494f0d8787f6	ONT_GM12878_R2	hg38_SIRV	chr2	55234912	55235602	+	2	221	6184	329233	ENSG00000143947.13	ENCODEHT000329233	RPS27A	ENCODEHT000329233	Known	ISM	Suffix	0.3499999940395355	None	None	None	None
35f6b747-199a-49e6-9535-e1dc519d0a16	ONT_GM12878_R2	hg38_SIRV	chr14	49586369	49583615	-	3	246	38838	135121	ENSG00000213741.10	ENST00000245458.10	RPS29	RPS29-201	Known	Known	None	0.44999998807907104	None	None	None	None
2aca9553-8d43-4643-b693-ff1047983995	ONT_GM12878_R1	hg38_SIRV	chr22	37858591	37888611	+	9	1444	55342	329449	ENSG00000100129.17	ENCODEHT000329449	EIF3L	ENCODEHT000329449	Known	ISM	Suffix	0.3499999940395355	None	None	None	None
25ad21ac-20e8-41cf-a17c-9bb4ce45b6e5	ONT_GM12878_R2	hg38_SIRV	chr19	5690342	5691665	+	3	528	49509	176218	ENSG00000130255.12	ENST00000394580.2	RPL36	RPL36-202	Known	Known	None	0.10000000149011612	None	None	None	None
cfd32ef7-06be-4120-9e98-bd3d42deeb50	ONT_GM12878_R2	hg38_SIRV	chr4	99950261	99948091	-	5	849	13754	50658	ENSG00000164032.11	ENST00000296417.5	H2AFZ	H2AFZ-201	Known	Known	None	0.4000000059604645	None	None	None	None
m54284U_191110_105540/8587985/ccs	PB_GM12878_R1	hg38_SIRV	chr15	66504842	66499327	-	10	1416	41587	144315	ENSG00000174444.14	ENST00000307961.10	RPL4	RPL4-201	Known	Known	None	0.30000001192092896	None	None	None	None
0cd4dc55-22c7-4703-9bc9-2c3a46e27244	ONT_GM12878_R1	hg38_SIRV	chr1	23692603	23696409	+	5	573	756	2721	ENSG00000142676.14	ENST00000458455.2	RPL11	RPL11-203	Known	Known	None	0.30000001192092896	None	None	None	None
d1140e40-4133-4f36-8fe6-acc9b6375b7b	ONT_GM12878_R2	hg38_SIRV	chr16	30187388	30189069	+	6	849	43536	329446	ENSG00000102879.15	ENCODEHT000329446	CORO1A	ENCODEHT000329446	Known	ISM	Suffix	0.15000000596046448	None	None	None	None
dd65491e-a9d4-44c4-824c-aa464369bc84	ONT_GM12878_R2	hg38_SIRV	chr14	49586364	49583615	-	3	241	38838	135121	ENSG00000213741.10	ENST00000245458.10	RPS29	RPS29-201	Known	Known	None	0.44999998807907104	None	None	None	None
m54284U_191110_105540/152438406/ccs	PB_GM12878_R1	hg38_SIRV	chr17	28719996	28723933	+	5	535	46014	162106	ENSG00000198242.13	ENST00000422514.6	RPL23A	RPL23A-204	Known	Known	None	0.25	None	None	None	None
63ea8862-4feb-46fd-9bdf-bc31cef242a5	ONT_GM12878_R1	hg38_SIRV	chr3	39406731	39412415	+	7	1002	9850	35746	ENSG00000168028.13	ENST00000301821.10	RPSA	RPSA-201	Known	Known	None	0.5	None	None	None	None
aaed1cad-8b9a-46f7-874c-076e42671681	ONT_GM12878_R2	hg38_SIRV	chr22	37858591	37888617	+	9	1446	55342	329451	ENSG00000100129.17	ENCODEHT000329451	EIF3L	ENCODEHT000329451	Known	ISM	Suffix	0.20000000298023224	None	None	None	None
m54284U_191110_105540/126616281/ccs	PB_GM12878_R1	hg38_SIRV	chr5	87337359	87335445	-	1	1915	16152	329463	ENSG00000134480.14	ENCODEHT000329463	CCNH	ENCODEHT000329463	Known	Genomic	None	1.0	None	None	None	None
m54284U_191111_172039/71370920/ccs	PB_GM12878_R2	hg38_SIRV	chr7	44796682	44801608	+	5	727	21435	75448	ENSG00000196262.13	ENST00000468812.5	PPIA	PPIA-204	Known	Known	None	0.75	None	None	None	None
da702e21-fc94-4c43-874e-c00d853802f8	ONT_GM12878_R2	hg38_SIRV	chr19	5690346	5691666	+	4	411	49509	329102	ENSG00000130255.12	ENCODEHT000329102	RPL36	ENCODEHT000329102	Known	ISM	Suffix	0.10000000149011612	None	None	None	None
m54284U_191110_105540/75500098/ccs	PB_GM12878_R1	hg38_SIRV	chr11	32830375	32759346	-	5	1316	31308	329464	ENSG00000186714.12	ENCODEHT000329464	CCDC73	ENCODEHT000329464	Known	ISM	Prefix	0.8999999761581421	None	None	None	None
m54284U_191110_105540/8913144/ccs	PB_GM12878_R1	hg38_SIRV	chr15	66504845	66499327	-	10	1419	41587	144315	ENSG00000174444.14	ENST00000307961.10	RPL4	RPL4-201	Known	Known	None	0.30000001192092896	None	None	None	None
2a7335db-c66e-4aa9-b519-c0ee2d99dbe1	ONT_GM12878_R2	hg38_SIRV	chr4	99950258	99948102	-	5	846	13754	324957	ENSG00000164032.11	ENCODEHT000324957	H2AFZ	ENCODEHT000324957	Known	NNC	None	0.4000000059604645	None	None	None	None
cba53ab4-825c-45fc-a1d1-e4436e6439e5	ONT_GM12878_R2	hg38_SIRV	chr2	55234912	55235611	+	2	230	6184	329233	ENSG00000143947.13	ENCODEHT000329233	RPS27A	ENCODEHT000329233	Known	ISM	Suffix	0.20000000298023224	None	None	None	None
m54284U_191110_105540/137823716/ccs	PB_GM12878_R1	hg38_SIRV	chr5	87337751	87335445	-	1	2307	16152	329463	ENSG00000134480.14	ENCODEHT000329463	CCNH	ENCODEHT000329463	Known	Genomic	None	1.0	None	None	None	None
9910c508-f276-41a8-ac5e-334925bdf010	ONT_GM12878_R1	hg38_SIRV	chr1	23692603	23696417	+	5	581	756	2721	ENSG00000142676.14	ENST00000458455.2	RPL11	RPL11-203	Known	Known	None	0.15000000596046448	None	None	None	None
e4b427f9-8680-4675-9cdc-ad9a1dbe1aa8	ONT_GM12878_R1	hg38_SIRV	chr22	37858596	37888630	+	9	1465	55342	329449	ENSG00000100129.17	ENCODEHT000329449	EIF3L	ENCODEHT000329449	Known	ISM	Suffix	0.15000000596046448	None	None	None	None
195f70fd-1478-413f-bdbf-6d105f3eb4fb	ONT_GM12878_R2	hg38_SIRV	chr14	49586367	49583615	-	3	244	38838	135121	ENSG00000213741.10	ENST00000245458.10	RPS29	RPS29-201	Known	Known	None	0.44999998807907104	None	None	None	None
38f475c4-ccc1-46f4-b44f-c99bee15d9fd	ONT_GM12878_R1	hg38_SIRV	chr3	39406731	39412408	+	7	995	9850	35746	ENSG00000168028.13	ENST00000301821.10	RPSA	RPSA-201	Known	Known	None	0.5	None	None	None	None
m54284U_191111_172039/68879679/ccs	PB_GM12878_R2	hg38_SIRV	chr11	32830352	32759346	-	6	1395	31308	329465	ENSG00000186714.12	ENCODEHT000329465	CCDC73	ENCODEHT000329465	Known	NNC	None	0.8999999761581421	None	None	None	None
b82a6c43-3071-4a99-924b-52506c1df08e	ONT_GM12878_R2	hg38_SIRV	chr16	30187388	30189080	+	6	860	43536	329446	ENSG00000102879.15	ENCODEHT000329446	CORO1A	ENCODEHT000329446	Known	ISM	Suffix	0.25	None	None	None	None
m54284U_191111_172039/15076083/ccs	PB_GM12878_R2	hg38_SIRV	chr5	87337359	87335445	-	1	1915	16152	329463	ENSG00000134480.14	ENCODEHT000329463	CCNH	ENCODEHT000329463	Known	Genomic	None	1.0	None	None	None	None
m54284U_191110_105540/10223830/ccs	PB_GM12878_R1	hg38_SIRV	chr15	66504838	66499327	-	10	1412	41587	144315	ENSG00000174444.14	ENST00000307961.10	RPL4	RPL4-201	Known	Known	None	0.30000001192092896	None	None	None	None
m54284U_191110_105540/152961432/ccs	PB_GM12878_R1	hg38_SIRV	chr17	28719996	28723935	+	5	535	46014	162106	ENSG00000198242.13	ENST00000422514.6	RPL23A	RPL23A-204	Known	Known	None	0.25	None	None	None	None
m54284U_191110_105540/40962059/ccs	PB_GM12878_R1	hg38_SIRV	chr19	5690343	5691665	+	3	527	49509	176218	ENSG00000130255.12	ENST00000394580.2	RPL36	RPL36-202	Known	Known	None	0.10000000149011612	None	None	None	None
2cce1c11-36c0-40dd-a0a1-c2c0ae34e9ef	ONT_GM12878_R1	hg38_SIRV	chr22	37858596	37888630	+	9	1458	55342	329449	ENSG00000100129.17	ENCODEHT000329449	EIF3L	ENCODEHT000329449	Known	ISM	Suffix	0.15000000596046448	None	None	None	None
f6bc53da-85ef-4750-b81e-b27b8c4e9846	ONT_GM12878_R2	hg38_SIRV	chr4	99948956	99948103	-	2	515	13754	324945	ENSG00000164032.11	ENCODEHT000324945	H2AFZ	ENCODEHT000324945	Known	ISM	Suffix	0.4000000059604645	None	None	None	None
m54284U_191111_172039/54591710/ccs	PB_GM12878_R2	hg38_SIRV	chr5	87337359	87335445	-	1	1915	16152	329463	ENSG00000134480.14	ENCODEHT000329463	CCNH	ENCODEHT000329463	Known	Genomic	None	1.0	None	None	None	None
c289f296-e174-4bba-898d-3878eed0607a	ONT_GM12878_R2	hg38_SIRV	chr14	49586364	49583615	-	3	241	38838	135121	ENSG00000213741.10	ENST00000245458.10	RPS29	RPS29-201	Known	Known	None	0.44999998807907104	None	None	None	None
m54284U_191111_172039/71434848/ccs	PB_GM12878_R2	hg38_SIRV	chr7	44796682	44801608	+	5	727	21435	75448	ENSG00000196262.13	ENST00000468812.5	PPIA	PPIA-204	Known	Known	None	0.75	None	None	None	None
m54284U_191110_105540/11535778/ccs	PB_GM12878_R1	hg38_SIRV	chr15	66504845	66499327	-	10	1407	41587	144315	ENSG00000174444.14	ENST00000307961.10	RPL4	RPL4-201	Known	Known	None	0.30000001192092896	None	None	None	None
66eeb778-bb46-4cac-9d10-99cee6de55d4	ONT_GM12878_R1	hg38_SIRV	chr1	23692603	23696419	+	5	583	756	2721	ENSG00000142676.14	ENST00000458455.2	RPL11	RPL11-203	Known	Known	None	0.10000000149011612	None	None	None	None
90fde0f1-a9f8-41c7-bc86-41410674b786	ONT_GM12878_R1	hg38_SIRV	chr3	39406731	39412381	+	7	968	9850	35746	ENSG00000168028.13	ENST00000301821.10	RPSA	RPSA-201	Known	Known	None	0.30000001192092896	None	None	None	None
m54284U_191111_172039/121178541/ccs	PB_GM12878_R2	hg38_SIRV	chr5	87337359	87335445	-	1	1915	16152	329463	ENSG00000134480.14	ENCODEHT000329463	CCNH	ENCODEHT000329463	Known	Genomic	None	1.0	None	None	None	None
c2aa7310-759c-4859-9f61-50ea019a4bc2	ONT_GM12878_R2	hg38_SIRV	chr16	30187388	30189084	+	6	864	43536	329446	ENSG00000102879.15	ENCODEHT000329446	CORO1A	ENCODEHT000329446	Known	ISM	Suffix	0.20000000298023224	None	None	None	None
56fc8b87-c111-437a-9c55-a07609adf2bb	ONT_GM12878_R1	hg38_SIRV	chr2	55234916	55235584	+	2	199	6184	329233	ENSG00000143947.13	ENCODEHT000329233	RPS27A	ENCODEHT000329233	Known	ISM	Suffix	0.5	None	None	None	None
6bc2d5e9-83b7-42b5-9444-e83f62e4b0ee	ONT_GM12878_R2	hg38_SIRV	chr22	37858597	37888631	+	9	1458	55342	329449	ENSG00000100129.17	ENCODEHT000329449	EIF3L	ENCODEHT000329449	Known	ISM	Suffix	0.15000000596046448	None	None	None	None
m54284U_191110_105540/152963282/ccs	PB_GM12878_R1	hg38_SIRV	chr17	28719996	28723935	+	5	537	46014	162106	ENSG00000198242.13	ENST00000422514.6	RPL23A	RPL23A-204	Known	Known	None	0.25	None	None	None	None
0cacc649-9c68-4938-9b54-3544f58581d2	ONT_GM12878_R1	hg38_SIRV	chr19	5690343	5691660	+	3	513	49509	176218	ENSG00000130255.12	ENST00000394580.2	RPL36	RPL36-202	Known	Known	None	0.20000000298023224	None	None	None	None
m54284U_191111_172039/152700029/ccs	PB_GM12878_R2	hg38_SIRV	chr5	87337359	87335445	-	1	1915	16152	329463	ENSG00000134480.14	ENCODEHT000329463	CCNH	ENCODEHT000329463	Known	Genomic	None	1.0	None	None	None	None
77111725-7bb2-4784-8269-39ac0bf2166f	ONT_GM12878_R2	hg38_SIRV	chr14	49586363	49583615	-	3	240	38838	135121	ENSG00000213741.10	ENST00000245458.10	RPS29	RPS29-201	Known	Known	None	0.44999998807907104	None	None	None	None
m54284U_191110_105540/12321848/ccs	PB_GM12878_R1	hg38_SIRV	chr15	66504846	66499327	-	10	1420	41587	144315	ENSG00000174444.14	ENST00000307961.10	RPL4	RPL4-201	Known	Known	None	0.30000001192092896	None	None	None	None
m54284U_191111_172039/133171617/ccs	PB_GM12878_R2	hg38_SIRV	chr11	32830486	32759346	-	5	1294	31308	329464	ENSG00000186714.12	ENCODEHT000329464	CCDC73	ENCODEHT000329464	Known	ISM	Prefix	0.8999999761581421	None	None	None	None
m54284U_191111_172039/71435696/ccs	PB_GM12878_R2	hg38_SIRV	chr7	44796682	44801608	+	5	727	21435	75448	ENSG00000196262.13	ENST00000468812.5	PPIA	PPIA-204	Known	Known	None	0.75	None	None	None	None
2dc7bb40-0373-46ed-b21a-589a62c322bd	ONT_GM12878_R2	hg38_SIRV	chr4	99950256	99948091	-	5	850	13754	50658	ENSG00000164032.11	ENST00000296417.5	H2AFZ	H2AFZ-201	Known	Known	None	0.4000000059604645	None	None	None	None
m54284U_191110_105540/172493530/ccs	PB_GM12878_R1	hg38_SIRV	chr11	32830375	32759350	-	6	1472	31308	329466	ENSG00000186714.12	ENCODEHT000329466	CCDC73	ENCODEHT000329466	Known	NNC	None	0.8999999761581421	None	None	None	None
m54284U_191110_105540/83429295/ccs	PB_GM12878_R1	hg38_SIRV	chr22	37858598	37888630	+	9	1456	55342	329449	ENSG00000100129.17	ENCODEHT000329449	EIF3L	ENCODEHT000329449	Known	ISM	Suffix	0.15000000596046448	None	None	None	None
m54284U_191110_105540/120193046/ccs	PB_GM12878_R1	hg38_SIRV	chr5	87337751	87336145	-	1	1607	16152	329463	ENSG00000134480.14	ENCODEHT000329463	CCNH	ENCODEHT000329463	Known	Genomic	None	0.4000000059604645	None	None	None	None
d06c05b0-0b51-404d-8e09-c66f409aa65e	ONT_GM12878_R1	hg38_SIRV	chr3	39406731	39412414	+	7	1001	9850	35746	ENSG00000168028.13	ENST00000301821.10	RPSA	RPSA-201	Known	Known	None	0.44999998807907104	None	None	None	None
m54284U_191111_172039/126027796/ccs	PB_GM12878_R2	hg38_SIRV	chr16	30187389	30189081	+	6	860	43536	329446	ENSG00000102879.15	ENCODEHT000329446	CORO1A	ENCODEHT000329446	Known	ISM	Suffix	0.25	None	None	None	None
m54284U_191110_105540/13109760/ccs	PB_GM12878_R1	hg38_SIRV	chr15	66504846	66499327	-	10	1420	41587	144315	ENSG00000174444.14	ENST00000307961.10	RPL4	RPL4-201	Known	Known	None	0.30000001192092896	None	None	None	None
b92a70d7-f0c0-4725-a967-5bb877219d4c	ONT_GM12878_R1	hg38_SIRV	chr1	23692603	23696415	+	5	579	756	2721	ENSG00000142676.14	ENST00000458455.2	RPL11	RPL11-203	Known	Known	None	0.25	None	None	None	None
3854cd07-db43-4b37-ba41-dea3a8a7460c	ONT_GM12878_R1	hg38_SIRV	chr19	5690343	5691665	+	3	527	49509	176218	ENSG00000130255.12	ENST00000394580.2	RPL36	RPL36-202	Known	Known	None	0.10000000149011612	None	None	None	None
317e7b0f-042c-464b-916c-75b5bf68532c	ONT_GM12878_R2	hg38_SIRV	chr14	49586360	49583615	-	3	237	38838	135121	ENSG00000213741.10	ENST00000245458.10	RPS29	RPS29-201	Known	Known	None	0.44999998807907104	None	None	None	None
m54284U_191110_105540/115935516/ccs	PB_GM12878_R1	hg38_SIRV	chr11	32830388	32759370	-	6	1429	31308	329467	ENSG00000186714.12	ENCODEHT000329467	CCDC73	ENCODEHT000329467	Known	NNC	None	0.30000001192092896	None	None	None	None
m54284U_191110_105540/154009748/ccs	PB_GM12878_R1	hg38_SIRV	chr17	28719996	28723935	+	5	535	46014	162106	ENSG00000198242.13	ENST00000422514.6	RPL23A	RPL23A-204	Known	Known	None	0.25	None	None	None	None
081db73b-789b-4ddb-8c62-7d6b2f096c2e	ONT_GM12878_R2	hg38_SIRV	chr2	55234916	55235612	+	2	227	6184	329233	ENSG00000143947.13	ENCODEHT000329233	RPS27A	ENCODEHT000329233	Known	ISM	Suffix	0.15000000596046448	None	None	None	None
ef3876fd-a4c3-4863-903b-96a857b46f41	ONT_GM12878_R1	hg38_SIRV	chr22	37858599	37888630	+	9	1461	55342	329449	ENSG00000100129.17	ENCODEHT000329449	EIF3L	ENCODEHT000329449	Known	ISM	Suffix	0.15000000596046448	None	None	None	None
m54284U_191111_172039/71499850/ccs	PB_GM12878_R2	hg38_SIRV	chr7	44796682	44801632	+	5	751	21435	75448	ENSG00000196262.13	ENST00000468812.5	PPIA	PPIA-204	Known	Known	None	0.20000000298023224	None	None	None	None
1df9838a-9bf8-43c6-bad8-48d7176ff7db	ONT_GM12878_R1	hg38_SIRV	chr3	39406731	39412429	+	7	1016	9850	35746	ENSG00000168028.13	ENST00000301821.10	RPSA	RPSA-201	Known	Known	None	0.25	None	None	None	None
m54284U_191110_105540/13959560/ccs	PB_GM12878_R1	hg38_SIRV	chr15	66504845	66499327	-	10	1419	41587	144315	ENSG00000174444.14	ENST00000307961.10	RPL4	RPL4-201	Known	Known	None	0.30000001192092896	None	None	None	None
m54284U_191111_172039/130746170/ccs	PB_GM12878_R2	hg38_SIRV	chr5	87338026	87391608	+	21	2918	16149	329468	ENSG00000145715.14	ENCODEHT000329468	RASA1	ENCODEHT000329468	Known	ISM	Suffix	0.30000001192092896	None	None	None	None
41c2359e-4485-4fd9-abcf-c4e3ed24dacb	ONT_GM12878_R2	hg38_SIRV	chr4	99950255	99948092	-	5	846	13754	325148	ENSG00000164032.11	ENCODEHT000325148	H2AFZ	ENCODEHT000325148	Known	NIC	None	0.4000000059604645	None	None	None	None
60249327-fcde-4a0e-b661-c367a355a6c4	ONT_GM12878_R2	hg38_SIRV	chr14	49586363	49583615	-	3	240	38838	135121	ENSG00000213741.10	ENST00000245458.10	RPS29	RPS29-201	Known	Known	None	0.44999998807907104	None	None	None	None
012deb26-f6b2-4757-a0bf-5a08ca696ce0	ONT_GM12878_R1	hg38_SIRV	chr19	5690347	5691667	+	4	411	49509	329102	ENSG00000130255.12	ENCODEHT000329102	RPL36	ENCODEHT000329102	Known	ISM	Suffix	0.10000000149011612	None	None	None	None
8d921632-071c-4b32-bca9-6fde964d4c54	ONT_GM12878_R1	hg38_SIRV	chr22	37858599	37888629	+	9	1446	55342	329449	ENSG00000100129.17	ENCODEHT000329449	EIF3L	ENCODEHT000329449	Known	ISM	Suffix	0.15000000596046448	None	None	None	None
062e752d-8b76-4def-8fa9-33330116af33	ONT_GM12878_R1	hg38_SIRV	chr16	30187389	30189080	+	6	869	43536	329446	ENSG00000102879.15	ENCODEHT000329446	CORO1A	ENCODEHT000329446	Known	ISM	Suffix	0.25	None	None	None	None
m54284U_191110_105540/154011955/ccs	PB_GM12878_R1	hg38_SIRV	chr17	28719996	28723935	+	5	535	46014	162106	ENSG00000198242.13	ENST00000422514.6	RPL23A	RPL23A-204	Known	Known	None	0.25	None	None	None	None
m54284U_191110_105540/149228271/ccs	PB_GM12878_R1	hg38_SIRV	chr5	87412849	87338701	-	10	2013	16152	329469	ENSG00000134480.14	ENCODEHT000329469	CCNH	ENCODEHT000329469	Known	NNC	None	0.8500000238418579	None	None	None	None
m54284U_191110_105540/69863572/ccs	PB_GM12878_R1	hg38_SIRV	chr11	32830511	32759685	-	6	1071	31308	329462	ENSG00000186714.12	ENCODEHT000329462	CCDC73	ENCODEHT000329462	Known	ISM	Prefix	0.3499999940395355	None	None	None	None
m54284U_191111_172039/71500884/ccs	PB_GM12878_R2	hg38_SIRV	chr7	44796682	44801608	+	5	727	21435	75448	ENSG00000196262.13	ENST00000468812.5	PPIA	PPIA-204	Known	Known	None	0.75	None	None	None	None
38921c03-9370-4a81-9692-0e2224d49c6a	ONT_GM12878_R1	hg38_SIRV	chr1	23692603	23696420	+	5	584	756	2721	ENSG00000142676.14	ENST00000458455.2	RPL11	RPL11-203	Known	Known	None	0.10000000149011612	None	None	None	None
m54284U_191110_105540/14093117/ccs	PB_GM12878_R1	hg38_SIRV	chr15	66504846	66499327	-	10	1420	41587	144315	ENSG00000174444.14	ENST00000307961.10	RPL4	RPL4-201	Known	Known	None	0.30000001192092896	None	None	None	None
c2486299-2d7b-4fde-b8ba-84ac8737a9b8	ONT_GM12878_R2	hg38_SIRV	chr4	99950344	99948091	-	5	932	13754	50658	ENSG00000164032.11	ENST00000296417.5	H2AFZ	H2AFZ-201	Known	Known	None	0.4000000059604645	None	None	None	None
921f39f6-3af7-416b-a6c6-0ceefeb33a56	ONT_GM12878_R2	hg38_SIRV	chr2	55234916	55235603	+	2	218	6184	329233	ENSG00000143947.13	ENCODEHT000329233	RPS27A	ENCODEHT000329233	Known	ISM	Suffix	0.3499999940395355	None	None	None	None
c4cbbb83-9075-4c0c-837d-d9cfb0306bab	ONT_GM12878_R2	hg38_SIRV	chr22	37858599	37888628	+	9	1453	55342	329449	ENSG00000100129.17	ENCODEHT000329449	EIF3L	ENCODEHT000329449	Known	ISM	Suffix	0.20000000298023224	None	None	None	None
2d208e67-17ef-4b4b-aa92-9b57c1979c35	ONT_GM12878_R1	hg38_SIRV	chr3	39406731	39412429	+	7	1016	9850	35746	ENSG00000168028.13	ENST00000301821.10	RPSA	RPSA-201	Known	Known	None	0.25	None	None	None	None
b21f7d46-cd2e-453b-9f99-c36f07d2e05f	ONT_GM12878_R2	hg38_SIRV	chr14	49586364	49583615	-	3	247	38838	135121	ENSG00000213741.10	ENST00000245458.10	RPS29	RPS29-201	Known	Known	None	0.44999998807907104	None	None	None	None
dd521f52-f2b2-4ebf-b071-5e2b787f87f0	ONT_GM12878_R1	hg38_SIRV	chr19	5690347	5691667	+	4	411	49509	329102	ENSG00000130255.12	ENCODEHT000329102	RPL36	ENCODEHT000329102	Known	ISM	Suffix	0.10000000149011612	None	None	None	None
b66aa147-afa4-465a-a4c7-ff65313a8606	ONT_GM12878_R1	hg38_SIRV	chr19	5690337	5690594	+	1	240	49509	329436	ENSG00000130255.12	ENCODEHT000329436	RPL36	ENCODEHT000329436	Known	Genomic	None	0.15000000596046448	None	None	None	None
d7dae0d6-1ba4-4174-a05e-a8b980c1d05b	ONT_GM12878_R1	hg38_SIRV	chr16	30187390	30189089	+	6	867	43536	329446	ENSG00000102879.15	ENCODEHT000329446	CORO1A	ENCODEHT000329446	Known	ISM	Suffix	0.15000000596046448	None	None	None	None
m54284U_191110_105540/156960571/ccs	PB_GM12878_R1	hg38_SIRV	chr17	28719996	28723933	+	5	533	46014	162106	ENSG00000198242.13	ENST00000422514.6	RPL23A	RPL23A-204	Known	Known	None	0.25	None	None	None	None
63d92c28-e925-4b41-906a-e0898632be5c	ONT_GM12878_R2	hg38_SIRV	chr14	49586364	49583615	-	3	241	38838	135121	ENSG00000213741.10	ENST00000245458.10	RPS29	RPS29-201	Known	Known	None	0.44999998807907104	None	None	None	None
m54284U_191110_105540/14418854/ccs	PB_GM12878_R1	hg38_SIRV	chr15	66504840	66499327	-	10	1414	41587	144315	ENSG00000174444.14	ENST00000307961.10	RPL4	RPL4-201	Known	Known	None	0.30000001192092896	None	None	None	None
a6bb8f6d-18d3-4bf7-a1f7-274d72896bc7	ONT_GM12878_R2	hg38_SIRV	chr22	37858599	37888632	+	9	1453	55342	329451	ENSG00000100129.17	ENCODEHT000329451	EIF3L	ENCODEHT000329451	Known	ISM	Suffix	0.15000000596046448	None	None	None	None
m54284U_191110_105540/150734264/ccs	PB_GM12878_R1	hg38_SIRV	chr11	32830507	32760026	-	5	635	31308	329464	ENSG00000186714.12	ENCODEHT000329464	CCDC73	ENCODEHT000329464	Known	ISM	Prefix	0.3499999940395355	None	None	None	None
m54284U_191111_172039/71501001/ccs	PB_GM12878_R2	hg38_SIRV	chr7	44796682	44801608	+	5	727	21435	75448	ENSG00000196262.13	ENST00000468812.5	PPIA	PPIA-204	Known	Known	None	0.75	None	None	None	None
bc6536b3-7017-4d8f-aa71-1368ac7a86a9	ONT_GM12878_R2	hg38_SIRV	chr4	99950261	99948091	-	5	849	13754	50658	ENSG00000164032.11	ENST00000296417.5	H2AFZ	H2AFZ-201	Known	Known	None	0.4000000059604645	None	None	None	None
de8f670d-988f-4d42-b161-63ae5d778f69	ONT_GM12878_R1	hg38_SIRV	chr3	39406731	39412434	+	7	1021	9850	35746	ENSG00000168028.13	ENST00000301821.10	RPSA	RPSA-201	Known	Known	None	0.30000001192092896	None	None	None	None
m54284U_191111_172039/136643745/ccs	PB_GM12878_R2	hg38_SIRV	chr5	87412869	87339053	-	9	1517	16152	329470	ENSG00000134480.14	ENCODEHT000329470	CCNH	ENCODEHT000329470	Known	NIC	None	0.6000000238418579	None	None	None	None
dd6d0588-8030-4516-ad6a-d27a69af470e	ONT_GM12878_R1	hg38_SIRV	chr1	23692603	23696418	+	5	582	756	2721	ENSG00000142676.14	ENST00000458455.2	RPL11	RPL11-203	Known	Known	None	0.10000000149011612	None	None	None	None
5b62fd84-5f33-439f-8664-92796021c396	ONT_GM12878_R1	hg38_SIRV	chr19	5690343	5691665	+	3	527	49509	176218	ENSG00000130255.12	ENST00000394580.2	RPL36	RPL36-202	Known	Known	None	0.10000000149011612	None	None	None	None
52e2ce98-75c0-4d4f-8ea4-e54198471e4f	ONT_GM12878_R2	hg38_SIRV	chr4	99948483	99948153	-	1	393	13754	324874	ENSG00000164032.11	ENCODEHT000324874	H2AFZ	ENCODEHT000324874	Known	Genomic	None	0.4000000059604645	None	None	None	None
c8f9665f-da1b-43d6-ab55-bb0225ba173c	ONT_GM12878_R2	hg38_SIRV	chr2	55234917	55235603	+	2	217	6184	329233	ENSG00000143947.13	ENCODEHT000329233	RPS27A	ENCODEHT000329233	Known	ISM	Suffix	0.3499999940395355	None	None	None	None
m54284U_191110_105540/157417560/ccs	PB_GM12878_R1	hg38_SIRV	chr17	28719996	28723935	+	5	535	46014	162106	ENSG00000198242.13	ENST00000422514.6	RPL23A	RPL23A-204	Known	Known	None	0.25	None	None	None	None
1f6edf64-8368-4d89-b996-aaf1cc82b1b6	ONT_GM12878_R2	hg38_SIRV	chr22	37858599	37888630	+	9	1455	55342	329449	ENSG00000100129.17	ENCODEHT000329449	EIF3L	ENCODEHT000329449	Known	ISM	Suffix	0.15000000596046448	None	None	None	None
a484ccbb-272f-4eaa-b973-0b69513f776f	ONT_GM12878_R1	hg38_SIRV	chr16	30187390	30189080	+	6	858	43536	329446	ENSG00000102879.15	ENCODEHT000329446	CORO1A	ENCODEHT000329446	Known	ISM	Suffix	0.25	None	None	None	None
5f008a05-776f-4332-b47f-6e3662c79eaa	ONT_GM12878_R2	hg38_SIRV	chr14	49586360	49583615	-	3	237	38838	135121	ENSG00000213741.10	ENST00000245458.10	RPS29	RPS29-201	Known	Known	None	0.44999998807907104	None	None	None	None
m54284U_191111_172039/71502084/ccs	PB_GM12878_R2	hg38_SIRV	chr7	44796682	44801608	+	5	727	21435	75448	ENSG00000196262.13	ENST00000468812.5	PPIA	PPIA-204	Known	Known	None	0.75	None	None	None	None
m54284U_191110_105540/14484140/ccs	PB_GM12878_R1	hg38_SIRV	chr15	66504838	66499327	-	10	1412	41587	144315	ENSG00000174444.14	ENST00000307961.10	RPL4	RPL4-201	Known	Known	None	0.30000001192092896	None	None	None	None
m54284U_191111_172039/656104/ccs	PB_GM12878_R2	hg38_SIRV	chr11	32830545	32760026	-	6	764	31308	329462	ENSG00000186714.12	ENCODEHT000329462	CCDC73	ENCODEHT000329462	Known	ISM	Prefix	0.3499999940395355	None	None	None	None
cdf3188e-e0a1-46fa-9249-ca938e53e827	ONT_GM12878_R1	hg38_SIRV	chr3	39406731	39412384	+	7	971	9850	35746	ENSG00000168028.13	ENST00000301821.10	RPSA	RPSA-201	Known	Known	None	0.4000000059604645	None	None	None	None
2530d921-0703-451e-ac82-5946bcab1e6b	ONT_GM12878_R2	hg38_SIRV	chr14	49586364	49583615	-	3	241	38838	135121	ENSG00000213741.10	ENST00000245458.10	RPS29	RPS29-201	Known	Known	None	0.44999998807907104	None	None	None	None
c79579d7-0d7a-41b9-9a1d-18542214f23e	ONT_GM12878_R1	hg38_SIRV	chr19	5690343	5691653	+	3	514	49509	176218	ENSG00000130255.12	ENST00000394580.2	RPL36	RPL36-202	Known	Known	None	0.30000001192092896	None	None	None	None
f57baea3-17f0-4918-8737-e66b31b3ef7d	ONT_GM12878_R2	hg38_SIRV	chr22	37858599	37888632	+	9	1453	55342	329451	ENSG00000100129.17	ENCODEHT000329451	EIF3L	ENCODEHT000329451	Known	ISM	Suffix	0.15000000596046448	None	None	None	None
m54284U_191111_172039/40764236/ccs	PB_GM12878_R2	hg38_SIRV	chr5	87340928	87391611	+	20	3217	16149	329471	ENSG00000145715.14	ENCODEHT000329471	RASA1	ENCODEHT000329471	Known	ISM	Suffix	0.30000001192092896	None	None	None	None
d220ff08-262a-48c1-8dc0-0a31b85cb0eb	ONT_GM12878_R1	hg38_SIRV	chr1	23692603	23696415	+	5	579	756	2721	ENSG00000142676.14	ENST00000458455.2	RPL11	RPL11-203	Known	Known	None	0.25	None	None	None	None
m54284U_191110_105540/16582944/ccs	PB_GM12878_R1	hg38_SIRV	chr15	66504846	66499327	-	10	1420	41587	144315	ENSG00000174444.14	ENST00000307961.10	RPL4	RPL4-201	Known	Known	None	0.30000001192092896	None	None	None	None
m54284U_191111_172039/71565669/ccs	PB_GM12878_R2	hg38_SIRV	chr7	44796682	44801608	+	5	727	21435	75448	ENSG00000196262.13	ENST00000468812.5	PPIA	PPIA-204	Known	Known	None	0.75	None	None	None	None
88490f7d-5604-4fe7-ad3d-cf41a114313c	ONT_GM12878_R1	hg38_SIRV	chr16	30187390	30189082	+	6	860	43536	329446	ENSG00000102879.15	ENCODEHT000329446	CORO1A	ENCODEHT000329446	Known	ISM	Suffix	0.20000000298023224	None	None	None	None
001c45f4-a6b0-4279-8e76-7a3dc447aedb	ONT_GM12878_R2	hg38_SIRV	chr4	99950262	99948091	-	5	839	13754	50658	ENSG00000164032.11	ENST00000296417.5	H2AFZ	H2AFZ-201	Known	Known	None	0.4000000059604645	None	None	None	None
d57b21ef-0e89-4c54-b084-f9b66357ed1e	ONT_GM12878_R2	hg38_SIRV	chr14	49586363	49583615	-	3	240	38838	135121	ENSG00000213741.10	ENST00000245458.10	RPS29	RPS29-201	Known	Known	None	0.44999998807907104	None	None	None	None
m54284U_191110_105540/159515344/ccs	PB_GM12878_R1	hg38_SIRV	chr17	28719996	28723935	+	5	535	46014	162106	ENSG00000198242.13	ENST00000422514.6	RPL23A	RPL23A-204	Known	Known	None	0.25	None	None	None	None
070c68ac-64ce-4aa2-a2c5-ae3689fe7601	ONT_GM12878_R1	hg38_SIRV	chr3	39406731	39412404	+	7	991	9850	35746	ENSG00000168028.13	ENST00000301821.10	RPSA	RPSA-201	Known	Known	None	0.44999998807907104	None	None	None	None
m54284U_191111_172039/100402362/ccs	PB_GM12878_R2	hg38_SIRV	chr11	32776919	32776046	-	1	874	31308	329472	ENSG00000186714.12	ENCODEHT000329472	CCDC73	ENCODEHT000329472	Known	Genomic	None	0.6000000238418579	None	None	None	None
0b809678-ca30-4243-91f0-ef6ad342e84a	ONT_GM12878_R2	hg38_SIRV	chr2	55234917	55235603	+	2	217	6184	329233	ENSG00000143947.13	ENCODEHT000329233	RPS27A	ENCODEHT000329233	Known	ISM	Suffix	0.3499999940395355	None	None	None	None
e83b19fb-b450-4bf1-876c-3e211465c26e	ONT_GM12878_R2	hg38_SIRV	chr22	37858601	37888631	+	9	1448	55342	329449	ENSG00000100129.17	ENCODEHT000329449	EIF3L	ENCODEHT000329449	Known	ISM	Suffix	0.15000000596046448	None	None	None	None
5855f6c3-f7cd-4256-8fd6-50122fd361b5	ONT_GM12878_R1	hg38_SIRV	chr19	5690343	5691620	+	3	476	49509	176218	ENSG00000130255.12	ENST00000394580.2	RPL36	RPL36-202	Known	Known	None	0.05000000074505806	None	None	None	None
m54284U_191110_105540/16647700/ccs	PB_GM12878_R1	hg38_SIRV	chr15	66504844	66499327	-	10	1418	41587	144315	ENSG00000174444.14	ENST00000307961.10	RPL4	RPL4-201	Known	Known	None	0.30000001192092896	None	None	None	None
m54284U_191110_105540/29229826/ccs	PB_GM12878_R1	hg38_SIRV	chr11	32830339	32791514	-	4	3245	31308	329473	ENSG00000186714.12	ENCODEHT000329473	CCDC73	ENCODEHT000329473	Known	NIC	None	0.5	None	None	None	None
dd86abab-8839-406c-9aa5-90370964a32e	ONT_GM12878_R2	hg38_SIRV	chr14	49586364	49583615	-	3	241	38838	135121	ENSG00000213741.10	ENST00000245458.10	RPS29	RPS29-201	Known	Known	None	0.44999998807907104	None	None	None	None
307942d6-2373-4c6f-9826-070cccd85b4c	ONT_GM12878_R2	hg38_SIRV	chr16	30187390	30189068	+	6	846	43536	329446	ENSG00000102879.15	ENCODEHT000329446	CORO1A	ENCODEHT000329446	Known	ISM	Suffix	0.10000000149011612	None	None	None	None
m54284U_191111_172039/71630983/ccs	PB_GM12878_R2	hg38_SIRV	chr7	44796682	44801608	+	5	727	21435	75448	ENSG00000196262.13	ENST00000468812.5	PPIA	PPIA-204	Known	Known	None	0.75	None	None	None	None
1464fdcf-5c4e-43ad-a1b8-2a4dcd4f12c3	ONT_GM12878_R1	hg38_SIRV	chr1	23692603	23696415	+	5	579	756	2721	ENSG00000142676.14	ENST00000458455.2	RPL11	RPL11-203	Known	Known	None	0.25	None	None	None	None
m54284U_191110_105540/153355804/ccs	PB_GM12878_R1	hg38_SIRV	chr5	87344296	87342178	-	1	2119	16152	329474	ENSG00000134480.14	ENCODEHT000329474	CCNH	ENCODEHT000329474	Known	Genomic	None	0.949999988079071	None	None	None	None
0cd97f42-983a-4a93-a72a-35892e6f9dbf	ONT_GM12878_R2	hg38_SIRV	chr2	55234917	55235612	+	2	226	6184	329233	ENSG00000143947.13	ENCODEHT000329233	RPS27A	ENCODEHT000329233	Known	ISM	Suffix	0.15000000596046448	None	None	None	None
m54284U_191110_105540/159713478/ccs	PB_GM12878_R1	hg38_SIRV	chr17	28719996	28723936	+	5	536	46014	162106	ENSG00000198242.13	ENST00000422514.6	RPL23A	RPL23A-204	Known	Known	None	0.20000000298023224	None	None	None	None
975a429a-40a1-4ea2-8364-fc6aded8cc8a	ONT_GM12878_R1	hg38_SIRV	chr3	39406731	39412411	+	7	998	9850	35746	ENSG00000168028.13	ENST00000301821.10	RPSA	RPSA-201	Known	Known	None	0.5	None	None	None	None
f70aafc5-bdf7-444f-8953-5b883c2de84b	ONT_GM12878_R2	hg38_SIRV	chr4	99948984	99948103	-	2	543	13754	324945	ENSG00000164032.11	ENCODEHT000324945	H2AFZ	ENCODEHT000324945	Known	ISM	Suffix	0.4000000059604645	None	None	None	None
m54284U_191111_172039/166658147/ccs	PB_GM12878_R2	hg38_SIRV	chr11	32830339	32803139	-	4	2249	31308	329475	ENSG00000186714.12	ENCODEHT000329475	CCDC73	ENCODEHT000329475	Known	NNC	None	0.3499999940395355	None	None	None	None
62cee1c0-4347-456c-8d7d-6294bdeba4c9	ONT_GM12878_R2	hg38_SIRV	chr22	37858601	37888630	+	9	1453	55342	329449	ENSG00000100129.17	ENCODEHT000329449	EIF3L	ENCODEHT000329449	Known	ISM	Suffix	0.15000000596046448	None	None	None	None
45b315da-d8a2-4684-b389-75a91e5af657	ONT_GM12878_R2	hg38_SIRV	chr19	5690343	5691713	+	3	575	49509	176218	ENSG00000130255.12	ENST00000394580.2	RPL36	RPL36-202	Known	Known	None	0.05000000074505806	None	None	None	None
m54284U_191110_105540/16908550/ccs	PB_GM12878_R1	hg38_SIRV	chr15	66504845	66499327	-	10	1419	41587	144315	ENSG00000174444.14	ENST00000307961.10	RPL4	RPL4-201	Known	Known	None	0.30000001192092896	None	None	None	None
c20dae7c-a82b-4e4b-bfcb-3ba01d133a23	ONT_GM12878_R2	hg38_SIRV	chr14	49586317	49583615	-	3	194	38838	135121	ENSG00000213741.10	ENST00000245458.10	RPS29	RPS29-201	Known	Known	None	0.44999998807907104	None	None	None	None
m54284U_191111_172039/94898539/ccs	PB_GM12878_R2	hg38_SIRV	chr5	87343529	87342178	-	1	1352	16152	329474	ENSG00000134480.14	ENCODEHT000329474	CCNH	ENCODEHT000329474	Known	Genomic	None	0.949999988079071	None	None	None	None
m54284U_191111_172039/71631877/ccs	PB_GM12878_R2	hg38_SIRV	chr7	44796682	44801633	+	5	752	21435	75448	ENSG00000196262.13	ENST00000468812.5	PPIA	PPIA-204	Known	Known	None	0.20000000298023224	None	None	None	None
a3b3fa76-36e8-4f32-8ea9-e07fdde0f1ac	ONT_GM12878_R2	hg38_SIRV	chr16	30187391	30189078	+	6	855	43536	329446	ENSG00000102879.15	ENCODEHT000329446	CORO1A	ENCODEHT000329446	Known	ISM	Suffix	0.20000000298023224	None	None	None	None
782809ef-5675-41d4-af24-6582a14a22ff	ONT_GM12878_R1	hg38_SIRV	chr3	39406730	39412427	+	7	1008	9850	318769	ENSG00000168028.13	ENCODEHT000318769	RPSA	ENCODEHT000318769	Known	NIC	None	0.25	None	None	None	None
m54284U_191111_172039/27396768/ccs	PB_GM12878_R2	hg38_SIRV	chr5	87344331	87343634	-	1	698	16152	329474	ENSG00000134480.14	ENCODEHT000329474	CCNH	ENCODEHT000329474	Known	Genomic	None	0.30000001192092896	None	None	None	None
0350627a-30f3-4a7d-916a-6b1151f4a616	ONT_GM12878_R2	hg38_SIRV	chr19	5690343	5691665	+	3	527	49509	176218	ENSG00000130255.12	ENST00000394580.2	RPL36	RPL36-202	Known	Known	None	0.10000000149011612	None	None	None	None
70122e02-a3d0-4745-ab5d-aaf04c3bff3c	ONT_GM12878_R2	hg38_SIRV	chr4	99950255	99948092	-	5	823	13754	325148	ENSG00000164032.11	ENCODEHT000325148	H2AFZ	ENCODEHT000325148	Known	NIC	None	0.4000000059604645	None	None	None	None
0fda21e9-7a4f-46d5-a480-aac831c6e3d5	ONT_GM12878_R2	hg38_SIRV	chr2	55234917	55235603	+	2	217	6184	329233	ENSG00000143947.13	ENCODEHT000329233	RPS27A	ENCODEHT000329233	Known	ISM	Suffix	0.3499999940395355	None	None	None	None
80387202-28ca-40a1-9037-98818803dd01	ONT_GM12878_R1	hg38_SIRV	chr1	23692603	23696415	+	5	587	756	2721	ENSG00000142676.14	ENST00000458455.2	RPL11	RPL11-203	Known	Known	None	0.25	None	None	None	None
m54284U_191110_105540/18023690/ccs	PB_GM12878_R1	hg38_SIRV	chr15	66504840	66499327	-	10	1414	41587	144315	ENSG00000174444.14	ENST00000307961.10	RPL4	RPL4-201	Known	Known	None	0.30000001192092896	None	None	None	None
b3130410-4a47-4dbb-a2aa-0cd86d9cb2e3	ONT_GM12878_R2	hg38_SIRV	chr22	37858714	37875990	+	6	648	55342	329476	ENSG00000100129.17	ENCODEHT000329476	EIF3L	ENCODEHT000329476	Known	ISM	Both	0.4000000059604645	None	None	None	None
m54284U_191110_105540/160039967/ccs	PB_GM12878_R1	hg38_SIRV	chr17	28719996	28723930	+	5	530	46014	162106	ENSG00000198242.13	ENST00000422514.6	RPL23A	RPL23A-204	Known	Known	None	0.25	None	None	None	None
10f8d251-89f0-4969-b4bd-ee17fae7eaef	ONT_GM12878_R2	hg38_SIRV	chr14	49586364	49583615	-	3	241	38838	135121	ENSG00000213741.10	ENST00000245458.10	RPS29	RPS29-201	Known	Known	None	0.44999998807907104	None	None	None	None
m54284U_191111_172039/23070557/ccs	PB_GM12878_R2	hg38_SIRV	chr11	32809689	32810970	+	1	1282	78227	329477	ENCODEHG000078227	ENCODEHT000329477	ENCODEHG000078227	ENCODEHT000329477	Intergenic	Intergenic	None	0.4000000059604645	None	None	None	None
m54284U_191111_172039/71632763/ccs	PB_GM12878_R2	hg38_SIRV	chr7	44796682	44801608	+	5	727	21435	75448	ENSG00000196262.13	ENST00000468812.5	PPIA	PPIA-204	Known	Known	None	0.75	None	None	None	None
58b8cbbc-48ae-4934-9b85-79cb6c6418d8	ONT_GM12878_R2	hg38_SIRV	chr16	30187393	30189078	+	6	853	43536	329446	ENSG00000102879.15	ENCODEHT000329446	CORO1A	ENCODEHT000329446	Known	ISM	Suffix	0.20000000298023224	None	None	None	None
0ab108a1-f253-4a06-b1d0-ffc07208847f	ONT_GM12878_R2	hg38_SIRV	chr14	49586364	49583615	-	3	234	38838	135121	ENSG00000213741.10	ENST00000245458.10	RPS29	RPS29-201	Known	Known	None	0.44999998807907104	None	None	None	None
m54284U_191110_105540/154536462/ccs	PB_GM12878_R1	hg38_SIRV	chr11	32830352	32822883	-	3	427	31308	329478	ENSG00000186714.12	ENCODEHT000329478	CCDC73	ENCODEHT000329478	Known	NNC	None	0.30000001192092896	None	None	None	None
m54284U_191110_105540/18481188/ccs	PB_GM12878_R1	hg38_SIRV	chr15	66504842	66499327	-	10	1416	41587	144315	ENSG00000174444.14	ENST00000307961.10	RPL4	RPL4-201	Known	Known	None	0.30000001192092896	None	None	None	None
b12b5f2e-2325-425a-8e49-5e0110e34dd8	ONT_GM12878_R2	hg38_SIRV	chr4	99950257	99948091	-	5	845	13754	50658	ENSG00000164032.11	ENST00000296417.5	H2AFZ	H2AFZ-201	Known	Known	None	0.4000000059604645	None	None	None	None
90a7799d-15d9-4a67-9045-26bf897ab005	ONT_GM12878_R1	hg38_SIRV	chr3	39406731	39412412	+	7	999	9850	35746	ENSG00000168028.13	ENST00000301821.10	RPSA	RPSA-201	Known	Known	None	0.44999998807907104	None	None	None	None
m54284U_191111_172039/35719015/ccs	PB_GM12878_R2	hg38_SIRV	chr19	5690344	5691663	+	3	524	49509	176218	ENSG00000130255.12	ENST00000394580.2	RPL36	RPL36-202	Known	Known	None	0.15000000596046448	None	None	None	None
5c5eeddb-4735-40cc-8336-72e4b25a1504	ONT_GM12878_R2	hg38_SIRV	chr2	55234917	55235606	+	2	220	6184	329233	ENSG00000143947.13	ENCODEHT000329233	RPS27A	ENCODEHT000329233	Known	ISM	Suffix	0.30000001192092896	None	None	None	None
m54284U_191110_105540/26740788/ccs	PB_GM12878_R1	hg38_SIRV	chr5	87347029	87344700	-	1	2330	16152	329479	ENSG00000134480.14	ENCODEHT000329479	CCNH	ENCODEHT000329479	Known	Genomic	None	1.0	None	None	None	None
5adbe8ef-5fad-4149-a3d3-e1c4158b0e60	ONT_GM12878_R2	hg38_SIRV	chr22	37858601	37888632	+	9	1455	55342	329449	ENSG00000100129.17	ENCODEHT000329449	EIF3L	ENCODEHT000329449	Known	ISM	Suffix	0.15000000596046448	None	None	None	None
a9b361c1-e01c-454e-8262-c6178fca93bb	ONT_GM12878_R1	hg38_SIRV	chr1	23692603	23696414	+	5	578	756	2721	ENSG00000142676.14	ENST00000458455.2	RPL11	RPL11-203	Known	Known	None	0.25	None	None	None	None
m54284U_191110_105540/160041350/ccs	PB_GM12878_R1	hg38_SIRV	chr17	28719996	28723936	+	5	536	46014	162106	ENSG00000198242.13	ENST00000422514.6	RPL23A	RPL23A-204	Known	Known	None	0.20000000298023224	None	None	None	None
m54284U_191111_172039/71632942/ccs	PB_GM12878_R2	hg38_SIRV	chr7	44796682	44801608	+	5	727	21435	75448	ENSG00000196262.13	ENST00000468812.5	PPIA	PPIA-204	Known	Known	None	0.75	None	None	None	None
620485e5-203d-44d7-9e4c-6de86c0f5873	ONT_GM12878_R2	hg38_SIRV	chr4	99948416	99948153	-	1	326	13754	324874	ENSG00000164032.11	ENCODEHT000324874	H2AFZ	ENCODEHT000324874	Known	Genomic	None	0.4000000059604645	None	None	None	None
m54284U_191110_105540/18874954/ccs	PB_GM12878_R1	hg38_SIRV	chr15	66504852	66499327	-	10	1426	41587	144315	ENSG00000174444.14	ENST00000307961.10	RPL4	RPL4-201	Known	Known	None	0.30000001192092896	None	None	None	None
9ff328a1-597d-48ca-aa84-c94ee7423a9f	ONT_GM12878_R2	hg38_SIRV	chr22	37858601	37888628	+	9	1457	55342	329449	ENSG00000100129.17	ENCODEHT000329449	EIF3L	ENCODEHT000329449	Known	ISM	Suffix	0.20000000298023224	None	None	None	None
2558ad9f-3789-4e0f-9792-6874d43fbed4	ONT_GM12878_R2	hg38_SIRV	chr14	49586365	49583615	-	3	242	38838	135121	ENSG00000213741.10	ENST00000245458.10	RPS29	RPS29-201	Known	Known	None	0.44999998807907104	None	None	None	None
ca2ac6d4-410e-44b1-94ac-c4e01382b227	ONT_GM12878_R2	hg38_SIRV	chr16	30187394	30189076	+	6	856	43536	329446	ENSG00000102879.15	ENCODEHT000329446	CORO1A	ENCODEHT000329446	Known	ISM	Suffix	0.15000000596046448	None	None	None	None
m54284U_191110_105540/74844993/ccs	PB_GM12878_R1	hg38_SIRV	chr5	87346619	87344700	-	1	2225	16152	329479	ENSG00000134480.14	ENCODEHT000329479	CCNH	ENCODEHT000329479	Known	Genomic	None	1.0	None	None	None	None
m54284U_191111_172039/146867455/ccs	PB_GM12878_R2	hg38_SIRV	chr19	5690344	5691661	+	3	522	49509	176218	ENSG00000130255.12	ENST00000394580.2	RPL36	RPL36-202	Known	Known	None	0.20000000298023224	None	None	None	None
m54284U_191111_172039/152503397/ccs	PB_GM12878_R2	hg38_SIRV	chr11	32823373	32823627	+	1	255	78228	329480	ENCODEHG000078228	ENCODEHT000329480	ENCODEHG000078228	ENCODEHT000329480	Intergenic	Intergenic	None	0.699999988079071	None	None	None	None
18712f7e-121b-4fe4-8438-c8a87c8e3080	ONT_GM12878_R2	hg38_SIRV	chr22	37858714	37878108	+	7	1104	55342	329481	ENSG00000100129.17	ENCODEHT000329481	EIF3L	ENCODEHT000329481	Known	ISM	Both	0.15000000596046448	None	None	None	None
m54284U_191111_172039/138936347/ccs	PB_GM12878_R2	hg38_SIRV	chr5	87346625	87344700	-	1	2231	16152	329479	ENSG00000134480.14	ENCODEHT000329479	CCNH	ENCODEHT000329479	Known	Genomic	None	1.0	None	None	None	None
m54284U_191111_172039/71696544/ccs	PB_GM12878_R2	hg38_SIRV	chr7	44796682	44801608	+	5	727	21435	75448	ENSG00000196262.13	ENST00000468812.5	PPIA	PPIA-204	Known	Known	None	0.75	None	None	None	None
761a9db1-7670-4b89-bae6-1d73c5f13d0a	ONT_GM12878_R1	hg38_SIRV	chr3	39406731	39412411	+	7	998	9850	35746	ENSG00000168028.13	ENST00000301821.10	RPSA	RPSA-201	Known	Known	None	0.5	None	None	None	None
593cc2c3-ccfa-4358-8db6-5ae99b2542ac	ONT_GM12878_R2	hg38_SIRV	chr14	49586360	49583615	-	3	231	38838	135121	ENSG00000213741.10	ENST00000245458.10	RPS29	RPS29-201	Known	Known	None	0.44999998807907104	None	None	None	None
m54284U_191110_105540/160630762/ccs	PB_GM12878_R1	hg38_SIRV	chr17	28719996	28723933	+	5	535	46014	162106	ENSG00000198242.13	ENST00000422514.6	RPL23A	RPL23A-204	Known	Known	None	0.25	None	None	None	None
m54284U_191110_105540/19138238/ccs	PB_GM12878_R1	hg38_SIRV	chr15	66504847	66499327	-	10	1421	41587	144315	ENSG00000174444.14	ENST00000307961.10	RPL4	RPL4-201	Known	Known	None	0.30000001192092896	None	None	None	None
17411ece-3b33-4abd-8ad6-e72f6bb92712	ONT_GM12878_R2	hg38_SIRV	chr2	55234918	55235606	+	2	219	6184	329233	ENSG00000143947.13	ENCODEHT000329233	RPS27A	ENCODEHT000329233	Known	ISM	Suffix	0.30000001192092896	None	None	None	None
7ad24b5b-2935-411e-9e83-03d78d551f10	ONT_GM12878_R1	hg38_SIRV	chr3	39406731	39412429	+	7	970	9850	329482	ENSG00000168028.13	ENCODEHT000329482	RPSA	ENCODEHT000329482	Known	NNC	None	0.25	None	None	None	None
afb48a9c-426f-4836-9e2a-55a343254c51	ONT_GM12878_R2	hg38_SIRV	chr4	99950252	99948091	-	5	840	13754	50658	ENSG00000164032.11	ENST00000296417.5	H2AFZ	H2AFZ-201	Known	Known	None	0.4000000059604645	None	None	None	None
7b223568-4484-4553-8656-a4c34b4bbf8b	ONT_GM12878_R1	hg38_SIRV	chr1	23692603	23696418	+	5	582	756	2721	ENSG00000142676.14	ENST00000458455.2	RPL11	RPL11-203	Known	Known	None	0.10000000149011612	None	None	None	None
m54284U_191111_172039/159582661/ccs	PB_GM12878_R2	hg38_SIRV	chr5	87345515	87344700	-	1	1121	16152	329479	ENSG00000134480.14	ENCODEHT000329479	CCNH	ENCODEHT000329479	Known	Genomic	None	1.0	None	None	None	None
218fb494-bde2-4289-9b6e-8124bdfba321	ONT_GM12878_R2	hg38_SIRV	chr19	5690344	5691665	+	3	526	49509	176218	ENSG00000130255.12	ENST00000394580.2	RPL36	RPL36-202	Known	Known	None	0.10000000149011612	None	None	None	None
a67a7c7e-780d-49e8-be95-c50a0b63dd8f	ONT_GM12878_R2	hg38_SIRV	chr16	30187396	30189075	+	6	847	43536	329446	ENSG00000102879.15	ENCODEHT000329446	CORO1A	ENCODEHT000329446	Known	ISM	Suffix	0.15000000596046448	None	None	None	None
0aff76f7-d712-42ba-be0b-4d78d549a481	ONT_GM12878_R2	hg38_SIRV	chr4	99948367	99948153	-	1	277	13754	324874	ENSG00000164032.11	ENCODEHT000324874	H2AFZ	ENCODEHT000324874	Known	Genomic	None	0.4000000059604645	None	None	None	None
m54284U_191111_172039/71698138/ccs	PB_GM12878_R2	hg38_SIRV	chr7	44796682	44801608	+	5	727	21435	75448	ENSG00000196262.13	ENST00000468812.5	PPIA	PPIA-204	Known	Known	None	0.75	None	None	None	None
242a8f43-08d1-4c98-a96f-1e9c7adec9bc	ONT_GM12878_R2	hg38_SIRV	chr14	49586364	49583615	-	3	241	38838	135121	ENSG00000213741.10	ENST00000245458.10	RPS29	RPS29-201	Known	Known	None	0.44999998807907104	None	None	None	None
02f183c8-46cf-49f8-bbe4-b238d4f13d74	ONT_GM12878_R2	hg38_SIRV	chr22	37858601	37888630	+	9	1447	55342	329449	ENSG00000100129.17	ENCODEHT000329449	EIF3L	ENCODEHT000329449	Known	ISM	Suffix	0.15000000596046448	None	None	None	None
m54284U_191110_105540/19202184/ccs	PB_GM12878_R1	hg38_SIRV	chr15	66504846	66499327	-	10	1420	41587	144315	ENSG00000174444.14	ENST00000307961.10	RPL4	RPL4-201	Known	Known	None	0.30000001192092896	None	None	None	None
m54284U_191110_105540/161087562/ccs	PB_GM12878_R1	hg38_SIRV	chr17	28719996	28723933	+	5	533	46014	162106	ENSG00000198242.13	ENST00000422514.6	RPL23A	RPL23A-204	Known	Known	None	0.25	None	None	None	None
8bcc7872-cf44-4c20-bac6-7e09e2dfd0f8	ONT_GM12878_R2	hg38_SIRV	chr14	49586360	49583615	-	3	237	38838	135121	ENSG00000213741.10	ENST00000245458.10	RPS29	RPS29-201	Known	Known	None	0.44999998807907104	None	None	None	None
f2885c14-a395-41fc-882f-7f91829a4705	ONT_GM12878_R1	hg38_SIRV	chr19	5690345	5691667	+	3	527	49509	176218	ENSG00000130255.12	ENST00000394580.2	RPL36	RPL36-202	Known	Known	None	0.0	None	None	None	None
m54284U_191111_172039/73927100/ccs	PB_GM12878_R2	hg38_SIRV	chr5	87347094	87348355	+	1	1262	16149	329483	ENSG00000145715.14	ENCODEHT000329483	RASA1	ENCODEHT000329483	Known	Genomic	None	0.15000000596046448	None	None	None	None
m54284U_191111_172039/71698387/ccs	PB_GM12878_R2	hg38_SIRV	chr7	44796682	44801607	+	5	726	21435	75448	ENSG00000196262.13	ENST00000468812.5	PPIA	PPIA-204	Known	Known	None	0.699999988079071	None	None	None	None
8503fc96-5c23-4d80-8ed4-27539d223520	ONT_GM12878_R2	hg38_SIRV	chr16	30187396	30189067	+	6	839	43536	329446	ENSG00000102879.15	ENCODEHT000329446	CORO1A	ENCODEHT000329446	Known	ISM	Suffix	0.10000000149011612	None	None	None	None
81715e07-7471-4154-bd57-12383c54df6c	ONT_GM12878_R1	hg38_SIRV	chr3	39406731	39412425	+	7	1006	9850	35746	ENSG00000168028.13	ENST00000301821.10	RPSA	RPSA-201	Known	Known	None	0.25	None	None	None	None
6649f633-ffb9-4848-8a6e-643142b40c68	ONT_GM12878_R2	hg38_SIRV	chr22	37858601	37888631	+	9	1454	55342	329449	ENSG00000100129.17	ENCODEHT000329449	EIF3L	ENCODEHT000329449	Known	ISM	Suffix	0.15000000596046448	None	None	None	None
970b18e2-85fc-4851-82aa-a9be5eaeb84e	ONT_GM12878_R1	hg38_SIRV	chr1	23692603	23696409	+	5	573	756	2721	ENSG00000142676.14	ENST00000458455.2	RPL11	RPL11-203	Known	Known	None	0.30000001192092896	None	None	None	None
m54284U_191110_105540/19269920/ccs	PB_GM12878_R1	hg38_SIRV	chr15	66504846	66499327	-	10	1420	41587	144315	ENSG00000174444.14	ENST00000307961.10	RPL4	RPL4-201	Known	Known	None	0.30000001192092896	None	None	None	None
6c9b635a-e671-450f-a5af-61e404a6e54f	ONT_GM12878_R2	hg38_SIRV	chr4	99950258	99948102	-	5	846	13754	324957	ENSG00000164032.11	ENCODEHT000324957	H2AFZ	ENCODEHT000324957	Known	NNC	None	0.4000000059604645	None	None	None	None
eb4914af-610f-402f-8b6c-4f00e845d267	ONT_GM12878_R2	hg38_SIRV	chr2	55234918	55235603	+	2	216	6184	329233	ENSG00000143947.13	ENCODEHT000329233	RPS27A	ENCODEHT000329233	Known	ISM	Suffix	0.3499999940395355	None	None	None	None
m54284U_191110_105540/154927638/ccs	PB_GM12878_R1	hg38_SIRV	chr11	32830344	32825677	-	2	2159	31308	329484	ENSG00000186714.12	ENCODEHT000329484	CCDC73	ENCODEHT000329484	Known	ISM	Prefix	0.6000000238418579	None	None	None	None
5d2d6f41-9dd2-497d-a29b-da7c3910dfa5	ONT_GM12878_R2	hg38_SIRV	chr14	49586366	49583615	-	3	243	38838	135121	ENSG00000213741.10	ENST00000245458.10	RPS29	RPS29-201	Known	Known	None	0.44999998807907104	None	None	None	None
m54284U_191111_172039/71762641/ccs	PB_GM12878_R2	hg38_SIRV	chr7	44796682	44801608	+	5	727	21435	75448	ENSG00000196262.13	ENST00000468812.5	PPIA	PPIA-204	Known	Known	None	0.75	None	None	None	None
25081b78-ea20-43d7-8e8d-191be3c6f471	ONT_GM12878_R1	hg38_SIRV	chr19	5690345	5691664	+	3	524	49509	176218	ENSG00000130255.12	ENST00000394580.2	RPL36	RPL36-202	Known	Known	None	0.10000000149011612	None	None	None	None
96dd477d-4723-4351-bf6a-8b52da7a9beb	ONT_GM12878_R2	hg38_SIRV	chr22	37858602	37888630	+	9	1452	55342	329449	ENSG00000100129.17	ENCODEHT000329449	EIF3L	ENCODEHT000329449	Known	ISM	Suffix	0.15000000596046448	None	None	None	None
m54284U_191110_105540/164037664/ccs	PB_GM12878_R1	hg38_SIRV	chr17	28719996	28723933	+	5	533	46014	162106	ENSG00000198242.13	ENST00000422514.6	RPL23A	RPL23A-204	Known	Known	None	0.25	None	None	None	None
m54284U_191110_105540/19859698/ccs	PB_GM12878_R1	hg38_SIRV	chr15	66504846	66499327	-	10	1420	41587	144315	ENSG00000174444.14	ENST00000307961.10	RPL4	RPL4-201	Known	Known	None	0.30000001192092896	None	None	None	None
574e9661-7fa6-4f71-b37a-fe6ea6dd9d45	ONT_GM12878_R1	hg38_SIRV	chr3	39406731	39412415	+	7	1014	9850	317025	ENSG00000168028.13	ENCODEHT000317025	RPSA	ENCODEHT000317025	Known	NIC	None	0.5	None	None	None	None
af533f90-9650-4911-a0d9-e1e3fee276c4	ONT_GM12878_R2	hg38_SIRV	chr14	49586359	49583615	-	3	236	38838	135121	ENSG00000213741.10	ENST00000245458.10	RPS29	RPS29-201	Known	Known	None	0.44999998807907104	None	None	None	None
2fea32d5-3b92-462d-ae48-904dd771de04	ONT_GM12878_R2	hg38_SIRV	chr16	30187396	30189080	+	6	852	43536	329446	ENSG00000102879.15	ENCODEHT000329446	CORO1A	ENCODEHT000329446	Known	ISM	Suffix	0.25	None	None	None	None
32bc6ea8-277e-4dfa-a2fa-636b201ad231	ONT_GM12878_R2	hg38_SIRV	chr4	99950262	99948092	-	5	842	13754	325174	ENSG00000164032.11	ENCODEHT000325174	H2AFZ	ENCODEHT000325174	Known	NIC	None	0.4000000059604645	None	None	None	None
m54284U_191111_172039/9962231/ccs	PB_GM12878_R2	hg38_SIRV	chr5	87351419	87352087	+	1	669	16149	329485	ENSG00000145715.14	ENCODEHT000329485	RASA1	ENCODEHT000329485	Known	Genomic	None	0.5	None	None	None	None
5ad1ebdb-8aaf-4be6-97bf-a7b8d1ed22e6	ONT_GM12878_R1	hg38_SIRV	chr1	23692603	23696415	+	5	579	756	2721	ENSG00000142676.14	ENST00000458455.2	RPL11	RPL11-203	Known	Known	None	0.25	None	None	None	None
4f499b69-0bd9-4fc4-a03b-373c38500458	ONT_GM12878_R2	hg38_SIRV	chr22	37858602	37888626	+	9	1442	55342	329449	ENSG00000100129.17	ENCODEHT000329449	EIF3L	ENCODEHT000329449	Known	ISM	Suffix	0.20000000298023224	None	None	None	None
m54284U_191111_172039/70582467/ccs	PB_GM12878_R2	hg38_SIRV	chr11	32830538	32825680	-	2	2186	31308	329484	ENSG00000186714.12	ENCODEHT000329484	CCDC73	ENCODEHT000329484	Known	ISM	Prefix	0.5	None	None	None	None
m54284U_191110_105540/20185685/ccs	PB_GM12878_R1	hg38_SIRV	chr15	66504846	66499327	-	10	1420	41587	144315	ENSG00000174444.14	ENST00000307961.10	RPL4	RPL4-201	Known	Known	None	0.30000001192092896	None	None	None	None
f4a227e1-a27e-42d0-ae83-ec2671287e21	ONT_GM12878_R2	hg38_SIRV	chr2	55234918	55235606	+	2	219	6184	329233	ENSG00000143947.13	ENCODEHT000329233	RPS27A	ENCODEHT000329233	Known	ISM	Suffix	0.30000001192092896	None	None	None	None
f6cb4918-32d9-4982-9d02-e62ec73ff601	ONT_GM12878_R2	hg38_SIRV	chr14	49586371	49583615	-	3	248	38838	135121	ENSG00000213741.10	ENST00000245458.10	RPS29	RPS29-201	Known	Known	None	0.44999998807907104	None	None	None	None
m54284U_191111_172039/71764022/ccs	PB_GM12878_R2	hg38_SIRV	chr7	44796682	44801633	+	5	752	21435	75448	ENSG00000196262.13	ENST00000468812.5	PPIA	PPIA-204	Known	Known	None	0.20000000298023224	None	None	None	None
a7bc9aa1-4c4a-4ffb-9e14-73a50afc043e	ONT_GM12878_R1	hg38_SIRV	chr19	5690345	5691659	+	3	519	49509	176218	ENSG00000130255.12	ENST00000394580.2	RPL36	RPL36-202	Known	Known	None	0.20000000298023224	None	None	None	None
m54284U_191110_105540/164299984/ccs	PB_GM12878_R1	hg38_SIRV	chr17	28719996	28723937	+	5	539	46014	162106	ENSG00000198242.13	ENST00000422514.6	RPL23A	RPL23A-204	Known	Known	None	0.20000000298023224	None	None	None	None
m54284U_191110_105540/18024926/ccs	PB_GM12878_R1	hg38_SIRV	chr11	32829770	32858122	+	7	1710	31310	329486	ENSG00000135378.3	ENCODEHT000329486	PRRG4	ENCODEHT000329486	Known	NNC	None	0.15000000596046448	None	None	None	None
05d39459-25c1-4f64-b6aa-032a22f36640	ONT_GM12878_R1	hg38_SIRV	chr3	39406731	39412416	+	7	1009	9850	35746	ENSG00000168028.13	ENST00000301821.10	RPSA	RPSA-201	Known	Known	None	0.5	None	None	None	None
ed0c4b2e-bda5-423d-92fc-06e27633b90d	ONT_GM12878_R1	hg38_SIRV	chr16	30187397	30189081	+	6	852	43536	329446	ENSG00000102879.15	ENCODEHT000329446	CORO1A	ENCODEHT000329446	Known	ISM	Suffix	0.25	None	None	None	None
m54284U_191110_105540/20971696/ccs	PB_GM12878_R1	hg38_SIRV	chr15	66504846	66499327	-	10	1420	41587	144315	ENSG00000174444.14	ENST00000307961.10	RPL4	RPL4-201	Known	Known	None	0.30000001192092896	None	None	None	None
62474214-a1a8-47ca-80d4-7dd0a262f83f	ONT_GM12878_R2	hg38_SIRV	chr22	37858603	37888630	+	9	1430	55342	329449	ENSG00000100129.17	ENCODEHT000329449	EIF3L	ENCODEHT000329449	Known	ISM	Suffix	0.15000000596046448	None	None	None	None
dc07e878-a34d-4df0-ac79-9c7e415708b6	ONT_GM12878_R2	hg38_SIRV	chr4	99950263	99948091	-	5	851	13754	50658	ENSG00000164032.11	ENST00000296417.5	H2AFZ	H2AFZ-201	Known	Known	None	0.4000000059604645	None	None	None	None
08b840e0-4764-4ade-a4ef-b80ca45d3db8	ONT_GM12878_R2	hg38_SIRV	chr14	49586364	49583615	-	3	241	38838	135121	ENSG00000213741.10	ENST00000245458.10	RPS29	RPS29-201	Known	Known	None	0.44999998807907104	None	None	None	None
358df402-5a2b-4e4a-b273-968578881a98	ONT_GM12878_R2	hg38_SIRV	chr19	5690345	5691665	+	3	530	49509	329487	ENSG00000130255.12	ENCODEHT000329487	RPL36	ENCODEHT000329487	Known	ISM	Suffix	0.10000000149011612	None	None	None	None
m54284U_191111_172039/71827528/ccs	PB_GM12878_R2	hg38_SIRV	chr7	44796682	44801608	+	5	727	21435	75448	ENSG00000196262.13	ENST00000468812.5	PPIA	PPIA-204	Known	Known	None	0.75	None	None	None	None
7ad2c415-f9cb-4a13-ad56-4fea15f3bcc6	ONT_GM12878_R1	hg38_SIRV	chr5	87357313	87358302	+	1	989	16149	329488	ENSG00000145715.14	ENCODEHT000329488	RASA1	ENCODEHT000329488	Known	Genomic	None	0.25	None	None	None	None
34ffd09b-0f9a-406f-a531-06e1ae48b21c	ONT_GM12878_R1	hg38_SIRV	chr1	23692603	23696409	+	5	573	756	2721	ENSG00000142676.14	ENST00000458455.2	RPL11	RPL11-203	Known	Known	None	0.30000001192092896	None	None	None	None
539dee77-fa04-44f1-a494-6581f6c78ca7	ONT_GM12878_R1	hg38_SIRV	chr3	39406731	39412412	+	7	1006	9850	35746	ENSG00000168028.13	ENST00000301821.10	RPSA	RPSA-201	Known	Known	None	0.44999998807907104	None	None	None	None
2488f711-7943-4c43-b0a0-ce8110a1b839	ONT_GM12878_R2	hg38_SIRV	chr2	55234918	55235603	+	2	216	6184	329233	ENSG00000143947.13	ENCODEHT000329233	RPS27A	ENCODEHT000329233	Known	ISM	Suffix	0.3499999940395355	None	None	None	None
df7eda2b-69d0-4b62-9b0c-a98d112f32f3	ONT_GM12878_R2	hg38_SIRV	chr22	37858603	37888613	+	9	1428	55342	329449	ENSG00000100129.17	ENCODEHT000329449	EIF3L	ENCODEHT000329449	Known	ISM	Suffix	0.25	None	None	None	None
m54284U_191110_105540/176619833/ccs	PB_GM12878_R1	hg38_SIRV	chr11	32829778	32853827	+	6	1088	31310	329489	ENSG00000135378.3	ENCODEHT000329489	PRRG4	ENCODEHT000329489	Known	ISM	Prefix	0.8500000238418579	None	None	None	None
m54284U_191110_105540/21103640/ccs	PB_GM12878_R1	hg38_SIRV	chr15	66504845	66499327	-	10	1419	41587	144315	ENSG00000174444.14	ENST00000307961.10	RPL4	RPL4-201	Known	Known	None	0.30000001192092896	None	None	None	None
m54284U_191110_105540/164366263/ccs	PB_GM12878_R1	hg38_SIRV	chr17	28719995	28722879	+	3	332	46014	328418	ENSG00000198242.13	ENCODEHT000328418	RPL23A	ENCODEHT000328418	Known	ISM	Prefix	0.4000000059604645	None	None	None	None
0a25c332-40b5-43f6-ae16-db55a7187726	ONT_GM12878_R2	hg38_SIRV	chr16	30187397	30189045	+	6	816	43536	329446	ENSG00000102879.15	ENCODEHT000329446	CORO1A	ENCODEHT000329446	Known	ISM	Suffix	0.699999988079071	None	None	None	None
2f04d0a1-c8f2-402d-85b6-9582e1248648	ONT_GM12878_R2	hg38_SIRV	chr14	49586368	49583615	-	3	245	38838	135121	ENSG00000213741.10	ENST00000245458.10	RPS29	RPS29-201	Known	Known	None	0.44999998807907104	None	None	None	None
58c824fa-c8b8-4759-93ea-7d8a7abf152c	ONT_GM12878_R2	hg38_SIRV	chr4	99950263	99948091	-	5	851	13754	50658	ENSG00000164032.11	ENST00000296417.5	H2AFZ	H2AFZ-201	Known	Known	None	0.4000000059604645	None	None	None	None
m54284U_191111_172039/71827902/ccs	PB_GM12878_R2	hg38_SIRV	chr7	44796682	44801608	+	5	727	21435	75448	ENSG00000196262.13	ENST00000468812.5	PPIA	PPIA-204	Known	Known	None	0.75	None	None	None	None
m54284U_191111_172039/106564363/ccs	PB_GM12878_R2	hg38_SIRV	chr22	37858604	37888629	+	9	1449	55342	329449	ENSG00000100129.17	ENCODEHT000329449	EIF3L	ENCODEHT000329449	Known	ISM	Suffix	0.15000000596046448	None	None	None	None
7588d557-73d6-44ed-8435-d865a9127ae7	ONT_GM12878_R2	hg38_SIRV	chr19	5690345	5691667	+	3	533	49509	176218	ENSG00000130255.12	ENST00000394580.2	RPL36	RPL36-202	Known	Known	None	0.0	None	None	None	None
m54284U_191110_105540/21497680/ccs	PB_GM12878_R1	hg38_SIRV	chr15	66504846	66499327	-	10	1420	41587	144315	ENSG00000174444.14	ENST00000307961.10	RPL4	RPL4-201	Known	Known	None	0.30000001192092896	None	None	None	None
3e81d1c0-1025-4db7-b000-e2bc896bb1e2	ONT_GM12878_R1	hg38_SIRV	chr3	39406731	39412415	+	7	1002	9850	35746	ENSG00000168028.13	ENST00000301821.10	RPSA	RPSA-201	Known	Known	None	0.5	None	None	None	None
830d7fd0-443d-4ef6-ab78-c0416d47a6d8	ONT_GM12878_R1	hg38_SIRV	chr1	23692603	23696421	+	5	586	756	2721	ENSG00000142676.14	ENST00000458455.2	RPL11	RPL11-203	Known	Known	None	0.10000000149011612	None	None	None	None
m54284U_191110_105540/25297894/ccs	PB_GM12878_R1	hg38_SIRV	chr5	87365410	87362919	-	1	2492	16152	329490	ENSG00000134480.14	ENCODEHT000329490	CCNH	ENCODEHT000329490	Known	Genomic	None	0.8999999761581421	None	None	None	None
m54284U_191110_105540/164496318/ccs	PB_GM12878_R1	hg38_SIRV	chr17	28719996	28723935	+	5	535	46014	162106	ENSG00000198242.13	ENST00000422514.6	RPL23A	RPL23A-204	Known	Known	None	0.25	None	None	None	None
37381afc-4cd5-4072-9008-b63b8547bc95	ONT_GM12878_R1	hg38_SIRV	chr2	55234920	55235606	+	2	217	6184	329233	ENSG00000143947.13	ENCODEHT000329233	RPS27A	ENCODEHT000329233	Known	ISM	Suffix	0.30000001192092896	None	None	None	None
afe2bec6-e0c1-4fa5-b138-cd2341e542b0	ONT_GM12878_R2	hg38_SIRV	chr14	49586364	49583615	-	3	241	38838	135121	ENSG00000213741.10	ENST00000245458.10	RPS29	RPS29-201	Known	Known	None	0.44999998807907104	None	None	None	None
945aeec4-0e60-4a91-8cdc-b2e06296c297	ONT_GM12878_R2	hg38_SIRV	chr16	30187397	30189035	+	6	806	43536	329446	ENSG00000102879.15	ENCODEHT000329446	CORO1A	ENCODEHT000329446	Known	ISM	Suffix	0.550000011920929	None	None	None	None
b7422acf-8f92-423b-a3e5-7810d5ff2ccd	ONT_GM12878_R1	hg38_SIRV	chr22	37858604	37888631	+	9	1451	55342	329449	ENSG00000100129.17	ENCODEHT000329449	EIF3L	ENCODEHT000329449	Known	ISM	Suffix	0.15000000596046448	None	None	None	None
db0468db-35aa-40c1-862d-067f3dbba129	ONT_GM12878_R2	hg38_SIRV	chr11	32829785	32853620	+	6	1185	31310	107845	ENSG00000135378.3	ENST00000257836.3	PRRG4	PRRG4-201	Known	Known	None	0.20000000298023224	None	None	None	None
6eb36c77-dd26-48ad-927f-6df100c128de	ONT_GM12878_R2	hg38_SIRV	chr4	99948941	99948103	-	2	500	13754	324945	ENSG00000164032.11	ENCODEHT000324945	H2AFZ	ENCODEHT000324945	Known	ISM	Suffix	0.4000000059604645	None	None	None	None
m54284U_191111_172039/71828022/ccs	PB_GM12878_R2	hg38_SIRV	chr7	44796682	44801608	+	5	727	21435	75448	ENSG00000196262.13	ENST00000468812.5	PPIA	PPIA-204	Known	Known	None	0.75	None	None	None	None
m54284U_191110_105540/47317539/ccs	PB_GM12878_R1	hg38_SIRV	chr11	32829788	32853825	+	5	943	31310	329491	ENSG00000135378.3	ENCODEHT000329491	PRRG4	ENCODEHT000329491	Known	NIC	None	0.800000011920929	None	None	None	None
ad34644a-d200-41c1-a0bb-c6f92cb62bb4	ONT_GM12878_R1	hg38_SIRV	chr19	5690346	5691653	+	3	512	49509	176218	ENSG00000130255.12	ENST00000394580.2	RPL36	RPL36-202	Known	Known	None	0.30000001192092896	None	None	None	None
d1f9751f-4b8c-4744-bd9d-7db28dad3dba	ONT_GM12878_R1	hg38_SIRV	chr3	39406731	39412416	+	7	1003	9850	35746	ENSG00000168028.13	ENST00000301821.10	RPSA	RPSA-201	Known	Known	None	0.5	None	None	None	None
f1ab59b1-2852-44a9-911e-57f69b5ed4bf	ONT_GM12878_R1	hg38_SIRV	chr22	37858604	37888630	+	9	1444	55342	329449	ENSG00000100129.17	ENCODEHT000329449	EIF3L	ENCODEHT000329449	Known	ISM	Suffix	0.15000000596046448	None	None	None	None
m54284U_191110_105540/21694008/ccs	PB_GM12878_R1	hg38_SIRV	chr15	66504855	66499327	-	10	1429	41587	144315	ENSG00000174444.14	ENST00000307961.10	RPL4	RPL4-201	Known	Known	None	0.30000001192092896	None	None	None	None
0b050300-8860-4ffc-964a-4fc2502c8eb3	ONT_GM12878_R2	hg38_SIRV	chr16	30187397	30189044	+	6	815	43536	329446	ENSG00000102879.15	ENCODEHT000329446	CORO1A	ENCODEHT000329446	Known	ISM	Suffix	0.75	None	None	None	None
5846c405-175d-451e-8dbe-c07da02d0fe7	ONT_GM12878_R2	hg38_SIRV	chr14	49586364	49583615	-	3	241	38838	135121	ENSG00000213741.10	ENST00000245458.10	RPS29	RPS29-201	Known	Known	None	0.44999998807907104	None	None	None	None
m54284U_191110_105540/165020708/ccs	PB_GM12878_R1	hg38_SIRV	chr17	28719996	28723933	+	5	533	46014	162106	ENSG00000198242.13	ENST00000422514.6	RPL23A	RPL23A-204	Known	Known	None	0.25	None	None	None	None
3bf047a9-7e77-4f15-8f41-75097d198e82	ONT_GM12878_R2	hg38_SIRV	chr2	55234920	55235614	+	2	225	6184	329233	ENSG00000143947.13	ENCODEHT000329233	RPS27A	ENCODEHT000329233	Known	ISM	Suffix	0.10000000149011612	None	None	None	None
m54284U_191110_105540/17892279/ccs	PB_GM12878_R1	hg38_SIRV	chr5	87363348	87391608	+	15	2416	16149	329492	ENSG00000145715.14	ENCODEHT000329492	RASA1	ENCODEHT000329492	Known	ISM	Suffix	0.30000001192092896	None	None	None	None
8d2315ed-0bb0-4f41-812b-a1a698b369ce	ONT_GM12878_R1	hg38_SIRV	chr1	23692603	23696409	+	5	579	756	2721	ENSG00000142676.14	ENST00000458455.2	RPL11	RPL11-203	Known	Known	None	0.30000001192092896	None	None	None	None
2a1c4b02-9917-4813-8d86-65ea906e8d2a	ONT_GM12878_R2	hg38_SIRV	chr4	99950261	99948091	-	5	849	13754	50658	ENSG00000164032.11	ENST00000296417.5	H2AFZ	H2AFZ-201	Known	Known	None	0.4000000059604645	None	None	None	None
m54284U_191111_172039/71958715/ccs	PB_GM12878_R2	hg38_SIRV	chr7	44796682	44801608	+	5	727	21435	75448	ENSG00000196262.13	ENST00000468812.5	PPIA	PPIA-204	Known	Known	None	0.75	None	None	None	None
m54284U_191111_172039/15335968/ccs	PB_GM12878_R2	hg38_SIRV	chr11	32829781	32853827	+	6	1077	31310	329489	ENSG00000135378.3	ENCODEHT000329489	PRRG4	ENCODEHT000329489	Known	ISM	Prefix	0.8500000238418579	None	None	None	None
f6abaaee-a7ce-4694-9c80-918ebd7cfb62	ONT_GM12878_R1	hg38_SIRV	chr19	5690346	5691665	+	3	524	49509	176218	ENSG00000130255.12	ENST00000394580.2	RPL36	RPL36-202	Known	Known	None	0.10000000149011612	None	None	None	None
976f8ee3-85de-4cc3-a8e0-f8fe6a93d7ed	ONT_GM12878_R2	hg38_SIRV	chr22	37858604	37888630	+	9	1450	55342	329449	ENSG00000100129.17	ENCODEHT000329449	EIF3L	ENCODEHT000329449	Known	ISM	Suffix	0.15000000596046448	None	None	None	None
24d331f6-51be-439e-8799-f9ddac376097	ONT_GM12878_R1	hg38_SIRV	chr3	39406730	39412416	+	7	1003	9850	318769	ENSG00000168028.13	ENCODEHT000318769	RPSA	ENCODEHT000318769	Known	NIC	None	0.44999998807907104	None	None	None	None
b8901ac3-de49-4022-8e62-e494c96d076f	ONT_GM12878_R2	hg38_SIRV	chr14	49586354	49583615	-	3	231	38838	135121	ENSG00000213741.10	ENST00000245458.10	RPS29	RPS29-201	Known	Known	None	0.44999998807907104	None	None	None	None
af75f63a-7266-4f3b-8ec5-990eaed3113e	ONT_GM12878_R2	hg38_SIRV	chr16	30187400	30188996	+	6	764	43536	329446	ENSG00000102879.15	ENCODEHT000329446	CORO1A	ENCODEHT000329446	Known	ISM	Suffix	0.30000001192092896	None	None	None	None
m54284U_191110_105540/22611363/ccs	PB_GM12878_R1	hg38_SIRV	chr15	66504845	66499327	-	10	1419	41587	144315	ENSG00000174444.14	ENST00000307961.10	RPL4	RPL4-201	Known	Known	None	0.30000001192092896	None	None	None	None
m54284U_191111_172039/168035855/ccs	PB_GM12878_R2	hg38_SIRV	chr22	37858606	37888630	+	9	1448	55342	329449	ENSG00000100129.17	ENCODEHT000329449	EIF3L	ENCODEHT000329449	Known	ISM	Suffix	0.15000000596046448	None	None	None	None
31910bc4-c492-4adb-a5c8-807e36c8a0bf	ONT_GM12878_R1	hg38_SIRV	chr1	23692603	23696415	+	5	579	756	2721	ENSG00000142676.14	ENST00000458455.2	RPL11	RPL11-203	Known	Known	None	0.25	None	None	None	None
m54284U_191110_105540/165150857/ccs	PB_GM12878_R1	hg38_SIRV	chr17	28719996	28723934	+	5	534	46014	162106	ENSG00000198242.13	ENST00000422514.6	RPL23A	RPL23A-204	Known	Known	None	0.25	None	None	None	None
m54284U_191111_172039/151848527/ccs	PB_GM12878_R2	hg38_SIRV	chr5	87363432	87391497	+	15	2335	16149	329492	ENSG00000145715.14	ENCODEHT000329492	RASA1	ENCODEHT000329492	Known	ISM	Suffix	0.30000001192092896	None	None	None	None
m54284U_191111_172039/71960444/ccs	PB_GM12878_R2	hg38_SIRV	chr7	44796682	44801606	+	5	725	21435	75448	ENSG00000196262.13	ENST00000468812.5	PPIA	PPIA-204	Known	Known	None	0.6499999761581421	None	None	None	None
be25d62c-2421-4979-8c25-ab130d3b68c7	ONT_GM12878_R1	hg38_SIRV	chr19	5690350	5691783	+	4	516	49509	329102	ENSG00000130255.12	ENCODEHT000329102	RPL36	ENCODEHT000329102	Known	ISM	Suffix	0.25	None	None	None	None
f20c687a-9861-4506-980b-991739cf2699	ONT_GM12878_R2	hg38_SIRV	chr4	99949000	99948103	-	2	559	13754	324945	ENSG00000164032.11	ENCODEHT000324945	H2AFZ	ENCODEHT000324945	Known	ISM	Suffix	0.4000000059604645	None	None	None	None
m54284U_191111_172039/19531057/ccs	PB_GM12878_R2	hg38_SIRV	chr11	32829801	32853826	+	6	1056	31310	329489	ENSG00000135378.3	ENCODEHT000329489	PRRG4	ENCODEHT000329489	Known	ISM	Prefix	0.800000011920929	None	None	None	None
6568085e-402e-4552-9d54-45758687b454	ONT_GM12878_R2	hg38_SIRV	chr2	55234920	55235611	+	2	222	6184	329233	ENSG00000143947.13	ENCODEHT000329233	RPS27A	ENCODEHT000329233	Known	ISM	Suffix	0.20000000298023224	None	None	None	None
m54284U_191110_105540/3932541/ccs	PB_GM12878_R1	hg38_SIRV	chr5	87365617	87363269	-	1	2101	16152	329490	ENSG00000134480.14	ENCODEHT000329490	CCNH	ENCODEHT000329490	Known	Genomic	None	0.25	None	None	None	None
33de5598-5d71-4203-8153-71ca71393b6c	ONT_GM12878_R1	hg38_SIRV	chr3	39406731	39412411	+	7	998	9850	35746	ENSG00000168028.13	ENST00000301821.10	RPSA	RPSA-201	Known	Known	None	0.5	None	None	None	None
0a144e4a-5905-4fd7-958b-0226646f6c4a	ONT_GM12878_R1	hg38_SIRV	chr22	37858607	37888631	+	9	1448	55342	329449	ENSG00000100129.17	ENCODEHT000329449	EIF3L	ENCODEHT000329449	Known	ISM	Suffix	0.15000000596046448	None	None	None	None
f35c27d3-8603-4246-9ce5-e2fb1b282a84	ONT_GM12878_R2	hg38_SIRV	chr4	99948308	99948153	-	1	218	13754	324874	ENSG00000164032.11	ENCODEHT000324874	H2AFZ	ENCODEHT000324874	Known	Genomic	None	0.4000000059604645	None	None	None	None
78db45ea-9899-4e73-b3ad-93af4ecbfdf6	ONT_GM12878_R2	hg38_SIRV	chr14	49586364	49583615	-	3	241	38838	135121	ENSG00000213741.10	ENST00000245458.10	RPS29	RPS29-201	Known	Known	None	0.44999998807907104	None	None	None	None
m54284U_191110_105540/23005992/ccs	PB_GM12878_R1	hg38_SIRV	chr15	66504845	66499327	-	10	1419	41587	144315	ENSG00000174444.14	ENST00000307961.10	RPL4	RPL4-201	Known	Known	None	0.30000001192092896	None	None	None	None
53259d6e-e19c-49e2-a699-d688c402130f	ONT_GM12878_R2	hg38_SIRV	chr16	30187400	30189044	+	6	812	43536	329446	ENSG00000102879.15	ENCODEHT000329446	CORO1A	ENCODEHT000329446	Known	ISM	Suffix	0.75	None	None	None	None
m54284U_191110_105540/98959784/ccs	PB_GM12878_R1	hg38_SIRV	chr5	87365614	87364269	-	1	1098	16152	329490	ENSG00000134480.14	ENCODEHT000329490	CCNH	ENCODEHT000329490	Known	Genomic	None	0.44999998807907104	None	None	None	None
8213031c-0102-4d39-8840-5c865ae40ed2	ONT_GM12878_R1	hg38_SIRV	chr1	23692603	23696415	+	5	579	756	2721	ENSG00000142676.14	ENST00000458455.2	RPL11	RPL11-203	Known	Known	None	0.25	None	None	None	None
m54284U_191111_172039/72024588/ccs	PB_GM12878_R2	hg38_SIRV	chr7	44796682	44801633	+	5	752	21435	75448	ENSG00000196262.13	ENST00000468812.5	PPIA	PPIA-204	Known	Known	None	0.20000000298023224	None	None	None	None
1efd2e82-e3fb-4c66-a087-4d28bca5d865	ONT_GM12878_R2	hg38_SIRV	chr19	5690346	5691666	+	3	531	49509	176218	ENSG00000130255.12	ENST00000394580.2	RPL36	RPL36-202	Known	Known	None	0.05000000074505806	None	None	None	None
m54284U_191110_105540/165545940/ccs	PB_GM12878_R1	hg38_SIRV	chr17	28719996	28723936	+	5	538	46014	162106	ENSG00000198242.13	ENST00000422514.6	RPL23A	RPL23A-204	Known	Known	None	0.20000000298023224	None	None	None	None
22bb841e-8f50-47a4-a253-04f87e5ac6d9	ONT_GM12878_R1	hg38_SIRV	chr22	37858614	37888632	+	9	1432	55342	329451	ENSG00000100129.17	ENCODEHT000329451	EIF3L	ENCODEHT000329451	Known	ISM	Suffix	0.15000000596046448	None	None	None	None
m54284U_191110_105540/176030264/ccs	PB_GM12878_R1	hg38_SIRV	chr11	32829821	32853825	+	6	1035	31310	329489	ENSG00000135378.3	ENCODEHT000329489	PRRG4	ENCODEHT000329489	Known	ISM	Prefix	0.800000011920929	None	None	None	None
751633fb-b21e-4269-b269-8c1f61e194b5	ONT_GM12878_R2	hg38_SIRV	chr14	49586371	49583615	-	3	248	38838	135121	ENSG00000213741.10	ENST00000245458.10	RPS29	RPS29-201	Known	Known	None	0.44999998807907104	None	None	None	None
m54284U_191110_105540/124848512/ccs	PB_GM12878_R1	hg38_SIRV	chr5	87365407	87364269	-	1	891	16152	329490	ENSG00000134480.14	ENCODEHT000329490	CCNH	ENCODEHT000329490	Known	Genomic	None	0.44999998807907104	None	None	None	None
cc0a590f-725f-44da-8f31-9befc6fcc8e7	ONT_GM12878_R2	hg38_SIRV	chr4	99950261	99948091	-	5	829	13754	50658	ENSG00000164032.11	ENST00000296417.5	H2AFZ	H2AFZ-201	Known	Known	None	0.4000000059604645	None	None	None	None
m54284U_191111_172039/16056907/ccs	PB_GM12878_R2	hg38_SIRV	chr11	32829901	32853827	+	7	1334	31310	329493	ENSG00000135378.3	ENCODEHT000329493	PRRG4	ENCODEHT000329493	Known	NNC	None	0.8500000238418579	None	None	None	None
5b431f3c-9db7-4dfc-9a6d-ee131fbfed45	ONT_GM12878_R1	hg38_SIRV	chr3	39406731	39412384	+	7	971	9850	35746	ENSG00000168028.13	ENST00000301821.10	RPSA	RPSA-201	Known	Known	None	0.4000000059604645	None	None	None	None
m54284U_191110_105540/23069526/ccs	PB_GM12878_R1	hg38_SIRV	chr15	66504821	66499327	-	10	1395	41587	144315	ENSG00000174444.14	ENST00000307961.10	RPL4	RPL4-201	Known	Known	None	0.30000001192092896	None	None	None	None
898aa527-c765-4ed9-af2b-053d10037331	ONT_GM12878_R2	hg38_SIRV	chr2	55234920	55235603	+	2	214	6184	329233	ENSG00000143947.13	ENCODEHT000329233	RPS27A	ENCODEHT000329233	Known	ISM	Suffix	0.3499999940395355	None	None	None	None
m54284U_191110_105540/54921622/ccs	PB_GM12878_R1	hg38_SIRV	chr22	37860748	37859987	-	1	762	78229	329494	ENCODEHG000078229	ENCODEHT000329494	ENCODEHG000078229	ENCODEHT000329494	Antisense	Antisense	None	0.20000000298023224	None	None	None	None
m54284U_191111_172039/80546442/ccs	PB_GM12878_R2	hg38_SIRV	chr11	32829908	32853827	+	6	1211	31310	329495	ENSG00000135378.3	ENCODEHT000329495	PRRG4	ENCODEHT000329495	Known	NNC	None	0.8500000238418579	None	None	None	None
4d294694-eff8-43ae-bdc6-2d729d945a2e	ONT_GM12878_R2	hg38_SIRV	chr16	30187400	30189075	+	6	843	43536	329446	ENSG00000102879.15	ENCODEHT000329446	CORO1A	ENCODEHT000329446	Known	ISM	Suffix	0.15000000596046448	None	None	None	None
m54284U_191111_172039/158533765/ccs	PB_GM12878_R2	hg38_SIRV	chr5	87365410	87364269	-	1	894	16152	329490	ENSG00000134480.14	ENCODEHT000329490	CCNH	ENCODEHT000329490	Known	Genomic	None	0.44999998807907104	None	None	None	None
53e9e0b9-395d-4af6-b560-c0822608a123	ONT_GM12878_R2	hg38_SIRV	chr14	49586059	49583615	-	2	171	38838	135123	ENSG00000213741.10	ENST00000557367.2	RPS29	RPS29-207	Known	Known	None	0.44999998807907104	None	None	None	None
m54284U_191111_172039/72024761/ccs	PB_GM12878_R2	hg38_SIRV	chr7	44796682	44801597	+	5	716	21435	75448	ENSG00000196262.13	ENST00000468812.5	PPIA	PPIA-204	Known	Known	None	0.550000011920929	None	None	None	None
80c7bd5e-fcdc-4b89-bbb1-c025b1604c89	ONT_GM12878_R1	hg38_SIRV	chr1	23692603	23696409	+	5	573	756	2721	ENSG00000142676.14	ENST00000458455.2	RPL11	RPL11-203	Known	Known	None	0.30000001192092896	None	None	None	None
784ca3f1-b7fd-401b-9a46-e88f5c3d6c0e	ONT_GM12878_R1	hg38_SIRV	chr19	5690347	5691665	+	3	523	49509	176218	ENSG00000130255.12	ENST00000394580.2	RPL36	RPL36-202	Known	Known	None	0.10000000149011612	None	None	None	None
m54284U_191110_105540/166069692/ccs	PB_GM12878_R1	hg38_SIRV	chr17	28719996	28723933	+	5	533	46014	162106	ENSG00000198242.13	ENST00000422514.6	RPL23A	RPL23A-204	Known	Known	None	0.25	None	None	None	None
m54284U_191110_105540/23136557/ccs	PB_GM12878_R1	hg38_SIRV	chr15	66504846	66499327	-	10	1420	41587	144315	ENSG00000174444.14	ENST00000307961.10	RPL4	RPL4-201	Known	Known	None	0.30000001192092896	None	None	None	None
41106454-5d35-4af6-8f2e-3ddda382ffb2	ONT_GM12878_R1	hg38_SIRV	chr3	39406742	39412434	+	7	1000	9850	316637	ENSG00000168028.13	ENCODEHT000316637	RPSA	ENCODEHT000316637	Known	NNC	None	0.5	None	None	None	None
0e296940-e0f0-40c0-88de-fc8fb2aa68a6	ONT_GM12878_R2	hg38_SIRV	chr4	99950328	99948091	-	5	916	13754	50658	ENSG00000164032.11	ENST00000296417.5	H2AFZ	H2AFZ-201	Known	Known	None	0.4000000059604645	None	None	None	None
m54284U_191110_105540/58065340/ccs	PB_GM12878_R1	hg38_SIRV	chr22	37860380	37860078	-	1	893	78229	329494	ENCODEHG000078229	ENCODEHT000329494	ENCODEHG000078229	ENCODEHT000329494	Antisense	Antisense	None	0.20000000298023224	None	None	None	None
de57b3e6-da68-42b9-8534-f0effb8d0910	ONT_GM12878_R2	hg38_SIRV	chr2	55234920	55235606	+	2	217	6184	329233	ENSG00000143947.13	ENCODEHT000329233	RPS27A	ENCODEHT000329233	Known	ISM	Suffix	0.30000001192092896	None	None	None	None
m54284U_191111_172039/72026165/ccs	PB_GM12878_R2	hg38_SIRV	chr7	44796682	44801606	+	5	725	21435	75448	ENSG00000196262.13	ENST00000468812.5	PPIA	PPIA-204	Known	Known	None	0.6499999761581421	None	None	None	None
b95ead3d-7023-4439-9427-f0d981f28219	ONT_GM12878_R2	hg38_SIRV	chr14	49586360	49583615	-	3	237	38838	135121	ENSG00000213741.10	ENST00000245458.10	RPS29	RPS29-201	Known	Known	None	0.44999998807907104	None	None	None	None
m54284U_191111_172039/34734203/ccs	PB_GM12878_R2	hg38_SIRV	chr22	37860382	37860078	-	1	895	78229	329494	ENCODEHG000078229	ENCODEHT000329494	ENCODEHG000078229	ENCODEHT000329494	Antisense	Antisense	None	0.20000000298023224	None	None	None	None
b2055f0b-b9a7-486a-8992-e14d09fe86a4	ONT_GM12878_R1	hg38_SIRV	chr19	5690347	5691659	+	3	511	49509	176218	ENSG00000130255.12	ENST00000394580.2	RPL36	RPL36-202	Known	Known	None	0.20000000298023224	None	None	None	None
c2ce6ef3-d259-4923-bf5f-e40365a2474b	ONT_GM12878_R1	hg38_SIRV	chr16	30187401	30189073	+	6	848	43536	329446	ENSG00000102879.15	ENCODEHT000329446	CORO1A	ENCODEHT000329446	Known	ISM	Suffix	0.15000000596046448	None	None	None	None
m54284U_191111_172039/113838214/ccs	PB_GM12878_R2	hg38_SIRV	chr5	87365987	87367967	+	1	1981	16149	329496	ENSG00000145715.14	ENCODEHT000329496	RASA1	ENCODEHT000329496	Known	Genomic	None	0.75	None	None	None	None
m54284U_191110_105540/23462157/ccs	PB_GM12878_R1	hg38_SIRV	chr15	66504845	66499327	-	10	1419	41587	144315	ENSG00000174444.14	ENST00000307961.10	RPL4	RPL4-201	Known	Known	None	0.30000001192092896	None	None	None	None
m54284U_191111_172039/119671528/ccs	PB_GM12878_R2	hg38_SIRV	chr11	32829925	32853827	+	6	1252	31310	107845	ENSG00000135378.3	ENST00000257836.3	PRRG4	PRRG4-201	Known	Known	None	0.8500000238418579	None	None	None	None
3ab1aa23-39b5-4bda-8b0b-601f515c9eea	ONT_GM12878_R1	hg38_SIRV	chr3	39406731	39412412	+	7	999	9850	35746	ENSG00000168028.13	ENST00000301821.10	RPSA	RPSA-201	Known	Known	None	0.44999998807907104	None	None	None	None
m54284U_191110_105540/121307704/ccs	PB_GM12878_R1	hg38_SIRV	chr22	37860380	37860082	-	1	889	78229	329494	ENCODEHG000078229	ENCODEHT000329494	ENCODEHG000078229	ENCODEHT000329494	Antisense	Antisense	None	0.20000000298023224	None	None	None	None
a3fd36a3-bdc7-458a-8c55-f7fb4df9e806	ONT_GM12878_R1	hg38_SIRV	chr1	23692603	23696415	+	5	579	756	2721	ENSG00000142676.14	ENST00000458455.2	RPL11	RPL11-203	Known	Known	None	0.25	None	None	None	None
m54284U_191110_105540/166658438/ccs	PB_GM12878_R1	hg38_SIRV	chr17	28719996	28723935	+	5	535	46014	162106	ENSG00000198242.13	ENST00000422514.6	RPL23A	RPL23A-204	Known	Known	None	0.25	None	None	None	None
c51222f7-77fe-45f1-ad9f-b3e044167f3e	ONT_GM12878_R2	hg38_SIRV	chr4	99950261	99948091	-	5	842	13754	50658	ENSG00000164032.11	ENST00000296417.5	H2AFZ	H2AFZ-201	Known	Known	None	0.4000000059604645	None	None	None	None
m54284U_191111_172039/158205218/ccs	PB_GM12878_R2	hg38_SIRV	chr22	37860249	37860082	-	1	758	78229	329494	ENCODEHG000078229	ENCODEHT000329494	ENCODEHG000078229	ENCODEHT000329494	Antisense	Antisense	None	0.20000000298023224	None	None	None	None
m54284U_191111_172039/158335716/ccs	PB_GM12878_R2	hg38_SIRV	chr22	37860375	37860082	-	1	884	78229	329494	ENCODEHG000078229	ENCODEHT000329494	ENCODEHG000078229	ENCODEHT000329494	Antisense	Antisense	None	0.20000000298023224	None	None	None	None
07c9f7ad-b006-4b6b-9ca1-f123ac8cda83	ONT_GM12878_R2	hg38_SIRV	chr14	49586362	49583615	-	3	239	38838	135121	ENSG00000213741.10	ENST00000245458.10	RPS29	RPS29-201	Known	Known	None	0.44999998807907104	None	None	None	None
m54284U_191111_172039/72026728/ccs	PB_GM12878_R2	hg38_SIRV	chr7	44796682	44801633	+	5	752	21435	75448	ENSG00000196262.13	ENST00000468812.5	PPIA	PPIA-204	Known	Known	None	0.20000000298023224	None	None	None	None
39409e17-c6f1-4921-8992-adb4f8b8ebbc	ONT_GM12878_R2	hg38_SIRV	chr16	30187401	30189046	+	6	813	43536	329446	ENSG00000102879.15	ENCODEHT000329446	CORO1A	ENCODEHT000329446	Known	ISM	Suffix	0.699999988079071	None	None	None	None
fcb7a24a-2eb8-4ced-8f94-7457063f9a00	ONT_GM12878_R1	hg38_SIRV	chr19	5690348	5691665	+	3	522	49509	176218	ENSG00000130255.12	ENST00000394580.2	RPL36	RPL36-202	Known	Known	None	0.10000000149011612	None	None	None	None
m54284U_191111_172039/109054292/ccs	PB_GM12878_R2	hg38_SIRV	chr22	37860380	37860085	-	1	886	78229	329494	ENCODEHG000078229	ENCODEHT000329494	ENCODEHG000078229	ENCODEHT000329494	Antisense	Antisense	None	0.20000000298023224	None	None	None	None
a999b6d6-d5d2-4892-b4e1-4211036fe9a0	ONT_GM12878_R1	hg38_SIRV	chr3	39406730	39412402	+	7	989	9850	318769	ENSG00000168028.13	ENCODEHT000318769	RPSA	ENCODEHT000318769	Known	NIC	None	0.5	None	None	None	None
m54284U_191110_105540/23987369/ccs	PB_GM12878_R1	hg38_SIRV	chr15	66504837	66499327	-	10	1411	41587	144315	ENSG00000174444.14	ENST00000307961.10	RPL4	RPL4-201	Known	Known	None	0.30000001192092896	None	None	None	None
0aec75a8-664f-49f3-9dc9-e769f2cc3fec	ONT_GM12878_R2	hg38_SIRV	chr2	55234920	55235614	+	2	225	6184	329233	ENSG00000143947.13	ENCODEHT000329233	RPS27A	ENCODEHT000329233	Known	ISM	Suffix	0.10000000149011612	None	None	None	None
m54284U_191111_172039/119734917/ccs	PB_GM12878_R2	hg38_SIRV	chr22	37861308	37860090	-	1	1809	78229	329494	ENCODEHG000078229	ENCODEHT000329494	ENCODEHG000078229	ENCODEHT000329494	Antisense	Antisense	None	0.20000000298023224	None	None	None	None
ab220f0d-2ee2-47e6-aa31-211f36aedfae	ONT_GM12878_R2	hg38_SIRV	chr4	99950261	99948091	-	5	849	13754	50658	ENSG00000164032.11	ENST00000296417.5	H2AFZ	H2AFZ-201	Known	Known	None	0.4000000059604645	None	None	None	None
m54284U_191111_172039/20251473/ccs	PB_GM12878_R2	hg38_SIRV	chr5	87368154	87365994	-	1	2161	16152	329497	ENSG00000134480.14	ENCODEHT000329497	CCNH	ENCODEHT000329497	Known	Genomic	None	0.30000001192092896	None	None	None	None
m54284U_191111_172039/134219079/ccs	PB_GM12878_R2	hg38_SIRV	chr11	32829927	32853826	+	6	1249	31310	107845	ENSG00000135378.3	ENST00000257836.3	PRRG4	PRRG4-201	Known	Known	None	0.800000011920929	None	None	None	None
44d12581-7878-41e2-a9e4-d40eb55e3888	ONT_GM12878_R1	hg38_SIRV	chr1	23692603	23696422	+	5	586	756	2721	ENSG00000142676.14	ENST00000458455.2	RPL11	RPL11-203	Known	Known	None	0.10000000149011612	None	None	None	None
m54284U_191110_105540/166854684/ccs	PB_GM12878_R1	hg38_SIRV	chr17	28719996	28723933	+	5	533	46014	162106	ENSG00000198242.13	ENST00000422514.6	RPL23A	RPL23A-204	Known	Known	None	0.25	None	None	None	None
7e26c5fc-348e-43be-9bd4-f9b3410fe66f	ONT_GM12878_R2	hg38_SIRV	chr14	49586359	49583615	-	3	236	38838	135121	ENSG00000213741.10	ENST00000245458.10	RPS29	RPS29-201	Known	Known	None	0.44999998807907104	None	None	None	None
849bc4da-938e-4aa5-932f-781c1359c972	ONT_GM12878_R1	hg38_SIRV	chr16	30187402	30189082	+	6	848	43536	329446	ENSG00000102879.15	ENCODEHT000329446	CORO1A	ENCODEHT000329446	Known	ISM	Suffix	0.20000000298023224	None	None	None	None
m54284U_191111_172039/72157248/ccs	PB_GM12878_R2	hg38_SIRV	chr7	44796682	44801599	+	5	718	21435	75448	ENSG00000196262.13	ENST00000468812.5	PPIA	PPIA-204	Known	Known	None	0.550000011920929	None	None	None	None
m54284U_191110_105540/24052909/ccs	PB_GM12878_R1	hg38_SIRV	chr15	66504845	66499327	-	10	1419	41587	144315	ENSG00000174444.14	ENST00000307961.10	RPL4	RPL4-201	Known	Known	None	0.30000001192092896	None	None	None	None
a88fb885-f3b3-43cb-a868-8eb995750522	ONT_GM12878_R1	hg38_SIRV	chr3	39406731	39412408	+	7	995	9850	35746	ENSG00000168028.13	ENST00000301821.10	RPSA	RPSA-201	Known	Known	None	0.5	None	None	None	None
7cf11968-ba5c-48ed-8052-a3aba985968f	ONT_GM12878_R2	hg38_SIRV	chr19	5690349	5691827	+	3	683	49509	176218	ENSG00000130255.12	ENST00000394580.2	RPL36	RPL36-202	Known	Known	None	0.25	None	None	None	None
m54284U_191110_105540/103219536/ccs	PB_GM12878_R1	hg38_SIRV	chr5	87367967	87367072	-	1	1083	16152	329497	ENSG00000134480.14	ENCODEHT000329497	CCNH	ENCODEHT000329497	Known	Genomic	None	0.44999998807907104	None	None	None	None
e4688be7-d8e3-4b78-931f-d20a4a7f9d49	ONT_GM12878_R1	hg38_SIRV	chr22	37862966	37888616	+	8	1409	55342	329498	ENSG00000100129.17	ENCODEHT000329498	EIF3L	ENCODEHT000329498	Known	ISM	Suffix	0.20000000298023224	None	None	None	None
m54284U_191111_172039/63570959/ccs	PB_GM12878_R2	hg38_SIRV	chr11	32839164	32837738	-	1	1427	78230	329499	ENCODEHG000078230	ENCODEHT000329499	ENCODEHG000078230	ENCODEHT000329499	Antisense	Antisense	None	0.6499999761581421	None	None	None	None
c9baf4bd-3225-461e-b3ea-7a9227dc6c92	ONT_GM12878_R2	hg38_SIRV	chr14	49586400	49583615	-	3	277	38838	135121	ENSG00000213741.10	ENST00000245458.10	RPS29	RPS29-201	Known	Known	None	0.44999998807907104	None	None	None	None
m54284U_191111_172039/143263546/ccs	PB_GM12878_R2	hg38_SIRV	chr5	87370195	87367948	-	1	2435	16152	329497	ENSG00000134480.14	ENCODEHT000329497	CCNH	ENCODEHT000329497	Known	Genomic	None	0.550000011920929	None	None	None	None
17c910f1-7cee-4f80-b5de-4bead07f73da	ONT_GM12878_R2	hg38_SIRV	chr4	99950261	99948091	-	5	849	13754	50658	ENSG00000164032.11	ENST00000296417.5	H2AFZ	H2AFZ-201	Known	Known	None	0.4000000059604645	None	None	None	None
c0c77b5b-4cb8-46b3-b695-fadedbe5a16e	ONT_GM12878_R2	hg38_SIRV	chr2	55234920	55235601	+	2	212	6184	329233	ENSG00000143947.13	ENCODEHT000329233	RPS27A	ENCODEHT000329233	Known	ISM	Suffix	0.4000000059604645	None	None	None	None
m54284U_191110_105540/166920364/ccs	PB_GM12878_R1	hg38_SIRV	chr17	28719996	28723935	+	5	537	46014	162106	ENSG00000198242.13	ENST00000422514.6	RPL23A	RPL23A-204	Known	Known	None	0.25	None	None	None	None
bd6802a2-7d16-4a91-aea5-c69107b6c9b9	ONT_GM12878_R1	hg38_SIRV	chr1	23692603	23696415	+	5	579	756	2721	ENSG00000142676.14	ENST00000458455.2	RPL11	RPL11-203	Known	Known	None	0.25	None	None	None	None
m54284U_191111_172039/72157940/ccs	PB_GM12878_R2	hg38_SIRV	chr7	44796682	44801606	+	5	725	21435	75448	ENSG00000196262.13	ENST00000468812.5	PPIA	PPIA-204	Known	Known	None	0.6499999761581421	None	None	None	None
23ca8e92-4c3f-42c0-a3ad-6fa7c5d0d8bb	ONT_GM12878_R2	hg38_SIRV	chr16	30187403	30189081	+	6	846	43536	329446	ENSG00000102879.15	ENCODEHT000329446	CORO1A	ENCODEHT000329446	Known	ISM	Suffix	0.25	None	None	None	None
m54284U_191110_105540/24249741/ccs	PB_GM12878_R1	hg38_SIRV	chr15	66504846	66499327	-	10	1420	41587	144315	ENSG00000174444.14	ENST00000307961.10	RPL4	RPL4-201	Known	Known	None	0.30000001192092896	None	None	None	None
d1f7ee3b-7faa-4478-b74f-bf28ca0394f8	ONT_GM12878_R1	hg38_SIRV	chr3	39406730	39412385	+	7	966	9850	318769	ENSG00000168028.13	ENCODEHT000318769	RPSA	ENCODEHT000318769	Known	NIC	None	0.3499999940395355	None	None	None	None
11259570-0116-4ab2-a681-488cdfe19576	ONT_GM12878_R2	hg38_SIRV	chr19	5690349	5691665	+	3	521	49509	176218	ENSG00000130255.12	ENST00000394580.2	RPL36	RPL36-202	Known	Known	None	0.10000000149011612	None	None	None	None
553b3c67-2d5e-4147-93fe-26222723f28e	ONT_GM12878_R2	hg38_SIRV	chr14	49586364	49583615	-	3	241	38838	135121	ENSG00000213741.10	ENST00000245458.10	RPS29	RPS29-201	Known	Known	None	0.44999998807907104	None	None	None	None
30cd82fb-203a-47c5-a816-88e7c4e9a1b0	ONT_GM12878_R1	hg38_SIRV	chr22	37862969	37888646	+	8	1424	55342	329498	ENSG00000100129.17	ENCODEHT000329498	EIF3L	ENCODEHT000329498	Known	ISM	Suffix	0.15000000596046448	None	None	None	None
m54284U_191110_105540/112199843/ccs	PB_GM12878_R1	hg38_SIRV	chr5	87369878	87391915	+	14	2501	16149	329500	ENSG00000145715.14	ENCODEHT000329500	RASA1	ENCODEHT000329500	Known	ISM	Suffix	0.25	None	None	None	None
7ffe4831-e200-46e1-afd9-520ee701cbfd	ONT_GM12878_R2	hg38_SIRV	chr4	99950260	99948091	-	5	848	13754	50658	ENSG00000164032.11	ENST00000296417.5	H2AFZ	H2AFZ-201	Known	Known	None	0.4000000059604645	None	None	None	None
m54284U_191111_172039/72221181/ccs	PB_GM12878_R2	hg38_SIRV	chr7	44796682	44801599	+	5	718	21435	75448	ENSG00000196262.13	ENST00000468812.5	PPIA	PPIA-204	Known	Known	None	0.550000011920929	None	None	None	None
m54284U_191110_105540/24250024/ccs	PB_GM12878_R1	hg38_SIRV	chr15	66504845	66499327	-	10	1419	41587	144315	ENSG00000174444.14	ENST00000307961.10	RPL4	RPL4-201	Known	Known	None	0.30000001192092896	None	None	None	None
m54284U_191110_105540/91816267/ccs	PB_GM12878_R1	hg38_SIRV	chr11	32844305	32845625	+	1	1306	31310	329501	ENSG00000135378.3	ENCODEHT000329501	PRRG4	ENCODEHT000329501	Known	Genomic	None	0.8999999761581421	None	None	None	None
04317ff5-621e-48e6-a515-8c1911563962	ONT_GM12878_R1	hg38_SIRV	chr22	37862969	37888640	+	8	1425	55342	329498	ENSG00000100129.17	ENCODEHT000329498	EIF3L	ENCODEHT000329498	Known	ISM	Suffix	0.20000000298023224	None	None	None	None
m54284U_191110_105540/167772459/ccs	PB_GM12878_R1	hg38_SIRV	chr17	28719995	28722875	+	3	328	46014	328418	ENSG00000198242.13	ENCODEHT000328418	RPL23A	ENCODEHT000328418	Known	ISM	Prefix	0.3499999940395355	None	None	None	None
b8cc0f65-1a08-441f-a7b8-6f1cc2fe6708	ONT_GM12878_R2	hg38_SIRV	chr14	49586365	49583615	-	3	244	38838	135121	ENSG00000213741.10	ENST00000245458.10	RPS29	RPS29-201	Known	Known	None	0.44999998807907104	None	None	None	None
69b9c1a7-8a50-4905-ad1f-3d9cd05d09e0	ONT_GM12878_R2	hg38_SIRV	chr19	5690353	5691669	+	4	407	49509	329102	ENSG00000130255.12	ENCODEHT000329102	RPL36	ENCODEHT000329102	Known	ISM	Suffix	0.0	None	None	None	None
ac0025a3-4970-4748-97a1-49a307d2f3d6	ONT_GM12878_R1	hg38_SIRV	chr1	23692603	23696408	+	5	572	756	2721	ENSG00000142676.14	ENST00000458455.2	RPL11	RPL11-203	Known	Known	None	0.30000001192092896	None	None	None	None
04a2ef94-49c1-46fa-bcb3-e65702590818	ONT_GM12878_R1	hg38_SIRV	chr3	39406742	39412414	+	7	980	9850	316637	ENSG00000168028.13	ENCODEHT000316637	RPSA	ENCODEHT000316637	Known	NNC	None	0.3499999940395355	None	None	None	None
b16b661a-b680-4d55-83ca-83680da66bea	ONT_GM12878_R2	hg38_SIRV	chr2	55234920	55235591	+	2	202	6184	329233	ENSG00000143947.13	ENCODEHT000329233	RPS27A	ENCODEHT000329233	Known	ISM	Suffix	0.550000011920929	None	None	None	None
bae0dd4d-9f4c-4fb6-a402-4e5994bc5c8b	ONT_GM12878_R2	hg38_SIRV	chr16	30187397	30187953	+	3	222	43536	329502	ENSG00000102879.15	ENCODEHT000329502	CORO1A	ENCODEHT000329502	Known	ISM	Both	0.25	None	None	None	None
c02ef806-f5b2-401e-9559-4f005a6e1c9f	ONT_GM12878_R1	hg38_SIRV	chr22	37862969	37888646	+	8	1430	55342	329498	ENSG00000100129.17	ENCODEHT000329498	EIF3L	ENCODEHT000329498	Known	ISM	Suffix	0.15000000596046448	None	None	None	None
8b2fdf8b-ba9a-4e60-8b82-7d2da1d501bb	ONT_GM12878_R2	hg38_SIRV	chr14	49586364	49583615	-	3	241	38838	135121	ENSG00000213741.10	ENST00000245458.10	RPS29	RPS29-201	Known	Known	None	0.44999998807907104	None	None	None	None
m54284U_191110_105540/25821584/ccs	PB_GM12878_R1	hg38_SIRV	chr15	66504845	66499327	-	10	1419	41587	144315	ENSG00000174444.14	ENST00000307961.10	RPL4	RPL4-201	Known	Known	None	0.30000001192092896	None	None	None	None
m54284U_191111_172039/139396903/ccs	PB_GM12878_R2	hg38_SIRV	chr5	87372157	87391914	+	13	2438	16149	329503	ENSG00000145715.14	ENCODEHT000329503	RASA1	ENCODEHT000329503	Known	ISM	Suffix	0.25	None	None	None	None
m54284U_191111_172039/72286318/ccs	PB_GM12878_R2	hg38_SIRV	chr7	44796682	44801608	+	5	727	21435	75448	ENSG00000196262.13	ENST00000468812.5	PPIA	PPIA-204	Known	Known	None	0.75	None	None	None	None
874efde0-0b08-4ca6-b2c9-c5f5b5e57143	ONT_GM12878_R2	hg38_SIRV	chr4	99950261	99948091	-	5	849	13754	50658	ENSG00000164032.11	ENST00000296417.5	H2AFZ	H2AFZ-201	Known	Known	None	0.4000000059604645	None	None	None	None
cfc0f7c7-f464-45ba-80d6-3ff8c8a6a7aa	ONT_GM12878_R1	hg38_SIRV	chr3	39406731	39412433	+	7	1020	9850	35746	ENSG00000168028.13	ENST00000301821.10	RPSA	RPSA-201	Known	Known	None	0.30000001192092896	None	None	None	None
m54284U_191111_172039/59900947/ccs	PB_GM12878_R2	hg38_SIRV	chr11	32852692	32851011	-	1	1682	78231	329504	ENCODEHG000078231	ENCODEHT000329504	ENCODEHG000078231	ENCODEHT000329504	Antisense	Antisense	None	0.20000000298023224	None	None	None	None
6581c450-b3f2-4187-8e36-4a602028c567	ONT_GM12878_R2	hg38_SIRV	chr14	49586364	49583615	-	3	241	38838	135121	ENSG00000213741.10	ENST00000245458.10	RPS29	RPS29-201	Known	Known	None	0.44999998807907104	None	None	None	None
m54284U_191110_105540/25822956/ccs	PB_GM12878_R1	hg38_SIRV	chr15	66504847	66499327	-	10	1421	41587	144315	ENSG00000174444.14	ENST00000307961.10	RPL4	RPL4-201	Known	Known	None	0.30000001192092896	None	None	None	None
acf2a220-fd87-4c16-9c14-9a24def95449	ONT_GM12878_R1	hg38_SIRV	chr22	37862969	37888644	+	8	1429	55342	329498	ENSG00000100129.17	ENCODEHT000329498	EIF3L	ENCODEHT000329498	Known	ISM	Suffix	0.15000000596046448	None	None	None	None
e288becd-89e5-4f84-985b-8f95d89cde24	ONT_GM12878_R1	hg38_SIRV	chr19	5690350	5691665	+	3	520	49509	176218	ENSG00000130255.12	ENST00000394580.2	RPL36	RPL36-202	Known	Known	None	0.10000000149011612	None	None	None	None
m54284U_191110_105540/167774395/ccs	PB_GM12878_R1	hg38_SIRV	chr17	28719996	28723933	+	5	533	46014	162106	ENSG00000198242.13	ENST00000422514.6	RPL23A	RPL23A-204	Known	Known	None	0.25	None	None	None	None
63212d6b-5487-4cc2-bfae-035067650081	ONT_GM12878_R2	hg38_SIRV	chr16	30187407	30189080	+	6	841	43536	329446	ENSG00000102879.15	ENCODEHT000329446	CORO1A	ENCODEHT000329446	Known	ISM	Suffix	0.25	None	None	None	None
8fc44030-e5be-4c07-aadc-19d0e223ced1	ONT_GM12878_R2	hg38_SIRV	chr2	55234920	55235614	+	2	225	6184	329233	ENSG00000143947.13	ENCODEHT000329233	RPS27A	ENCODEHT000329233	Known	ISM	Suffix	0.10000000149011612	None	None	None	None
c050127b-55e1-487a-bf03-2c583a1bda6c	ONT_GM12878_R1	hg38_SIRV	chr1	23692603	23696415	+	5	579	756	2721	ENSG00000142676.14	ENST00000458455.2	RPL11	RPL11-203	Known	Known	None	0.25	None	None	None	None
635b1b09-b084-48b5-a6a7-ab11070f8d67	ONT_GM12878_R1	hg38_SIRV	chr22	37862969	37888644	+	8	1435	55342	329498	ENSG00000100129.17	ENCODEHT000329498	EIF3L	ENCODEHT000329498	Known	ISM	Suffix	0.15000000596046448	None	None	None	None
6a513804-db6b-4d67-9f0d-c2c12d9d20d5	ONT_GM12878_R2	hg38_SIRV	chr14	49586364	49583615	-	3	241	38838	135121	ENSG00000213741.10	ENST00000245458.10	RPS29	RPS29-201	Known	Known	None	0.44999998807907104	None	None	None	None
m54284U_191111_172039/72287676/ccs	PB_GM12878_R2	hg38_SIRV	chr7	44796682	44801606	+	5	725	21435	75448	ENSG00000196262.13	ENST00000468812.5	PPIA	PPIA-204	Known	Known	None	0.6499999761581421	None	None	None	None
m54284U_191110_105540/93717551/ccs	PB_GM12878_R1	hg38_SIRV	chr5	87372127	87391920	+	13	2430	16149	329503	ENSG00000145715.14	ENCODEHT000329503	RASA1	ENCODEHT000329503	Known	ISM	Suffix	0.25	None	None	None	None
2e4fc49a-2b20-44cc-a36b-c2bfc068516f	ONT_GM12878_R1	hg38_SIRV	chr3	39406731	39412384	+	7	965	9850	35746	ENSG00000168028.13	ENST00000301821.10	RPSA	RPSA-201	Known	Known	None	0.4000000059604645	None	None	None	None
b3ef4c4f-ac19-464d-90bc-5230be9c2c71	ONT_GM12878_R2	hg38_SIRV	chr4	99950261	99948091	-	5	825	13754	50658	ENSG00000164032.11	ENST00000296417.5	H2AFZ	H2AFZ-201	Known	Known	None	0.4000000059604645	None	None	None	None
m54284U_191110_105540/25889134/ccs	PB_GM12878_R1	hg38_SIRV	chr15	66504846	66499327	-	10	1420	41587	144315	ENSG00000174444.14	ENST00000307961.10	RPL4	RPL4-201	Known	Known	None	0.30000001192092896	None	None	None	None
0d255507-53e6-466c-9a40-ad487e33ddc9	ONT_GM12878_R1	hg38_SIRV	chr22	37862969	37888644	+	8	1429	55342	329498	ENSG00000100129.17	ENCODEHT000329498	EIF3L	ENCODEHT000329498	Known	ISM	Suffix	0.15000000596046448	None	None	None	None
57a949a3-9098-465a-bb9a-974fabd19bd4	ONT_GM12878_R2	hg38_SIRV	chr11	32853672	32854258	+	1	560	31310	329505	ENSG00000135378.3	ENCODEHT000329505	PRRG4	ENCODEHT000329505	Known	Genomic	None	0.30000001192092896	None	None	None	None
191942c8-c930-4668-b6eb-0b527127f3c8	ONT_GM12878_R1	hg38_SIRV	chr19	5690350	5691655	+	3	510	49509	176218	ENSG00000130255.12	ENST00000394580.2	RPL36	RPL36-202	Known	Known	None	0.25	None	None	None	None
m54284U_191110_105540/167838985/ccs	PB_GM12878_R1	hg38_SIRV	chr17	28719996	28723928	+	5	528	46014	162106	ENSG00000198242.13	ENST00000422514.6	RPL23A	RPL23A-204	Known	Known	None	0.25	None	None	None	None
1586ef32-ebd2-426e-b2ad-0d32bb427f9d	ONT_GM12878_R2	hg38_SIRV	chr16	30187401	30188479	+	5	529	43536	329506	ENSG00000102879.15	ENCODEHT000329506	CORO1A	ENCODEHT000329506	Known	ISM	Both	0.30000001192092896	None	None	None	None
90d1517c-e5d6-4574-b26c-62102727dad4	ONT_GM12878_R1	hg38_SIRV	chr1	23692603	23696409	+	5	573	756	2721	ENSG00000142676.14	ENST00000458455.2	RPL11	RPL11-203	Known	Known	None	0.30000001192092896	None	None	None	None
9df91570-3730-42cf-ba40-fcdde25da8a3	ONT_GM12878_R2	hg38_SIRV	chr2	55234920	55235603	+	2	214	6184	329233	ENSG00000143947.13	ENCODEHT000329233	RPS27A	ENCODEHT000329233	Known	ISM	Suffix	0.3499999940395355	None	None	None	None
m54284U_191111_172039/75171011/ccs	PB_GM12878_R2	hg38_SIRV	chr11	32853913	32854392	+	1	635	31310	329505	ENSG00000135378.3	ENCODEHT000329505	PRRG4	ENCODEHT000329505	Known	Genomic	None	0.699999988079071	None	None	None	None
2a8cf228-00f1-432a-9d39-bb370fa3a8e2	ONT_GM12878_R2	hg38_SIRV	chr14	49586363	49583615	-	3	240	38838	135121	ENSG00000213741.10	ENST00000245458.10	RPS29	RPS29-201	Known	Known	None	0.44999998807907104	None	None	None	None
m54284U_191110_105540/177669377/ccs	PB_GM12878_R1	hg38_SIRV	chr5	87372133	87391920	+	13	2424	16149	329503	ENSG00000145715.14	ENCODEHT000329503	RASA1	ENCODEHT000329503	Known	ISM	Suffix	0.25	None	None	None	None
m54284U_191111_172039/72352401/ccs	PB_GM12878_R2	hg38_SIRV	chr7	44796682	44801633	+	5	752	21435	75448	ENSG00000196262.13	ENST00000468812.5	PPIA	PPIA-204	Known	Known	None	0.20000000298023224	None	None	None	None
0ac33dbf-eb2c-4aa3-b3f3-f4b945e5c85f	ONT_GM12878_R1	hg38_SIRV	chr3	39406731	39412379	+	7	959	9850	35746	ENSG00000168028.13	ENST00000301821.10	RPSA	RPSA-201	Known	Known	None	0.30000001192092896	None	None	None	None
937474e5-b946-42a8-9c48-39793b79826b	ONT_GM12878_R2	hg38_SIRV	chr22	37862966	37877791	+	6	757	55342	329507	ENSG00000100129.17	ENCODEHT000329507	EIF3L	ENCODEHT000329507	Known	ISM	Both	0.30000001192092896	None	None	None	None
0484120f-b443-4e00-afd9-d26a6615ff9e	ONT_GM12878_R2	hg38_SIRV	chr4	99950261	99948091	-	5	849	13754	50658	ENSG00000164032.11	ENST00000296417.5	H2AFZ	H2AFZ-201	Known	Known	None	0.4000000059604645	None	None	None	None
m54284U_191110_105540/26149296/ccs	PB_GM12878_R1	hg38_SIRV	chr15	66504831	66499327	-	10	1405	41587	144315	ENSG00000174444.14	ENST00000307961.10	RPL4	RPL4-201	Known	Known	None	0.30000001192092896	None	None	None	None
738b7110-9413-4075-8da1-99d31bf8e2a2	ONT_GM12878_R2	hg38_SIRV	chr19	5690350	5691633	+	3	488	49509	176218	ENSG00000130255.12	ENST00000394580.2	RPL36	RPL36-202	Known	Known	None	0.3499999940395355	None	None	None	None
m54284U_191111_172039/14876687/ccs	PB_GM12878_R2	hg38_SIRV	chr5	87372133	87391928	+	13	2432	16149	329503	ENSG00000145715.14	ENCODEHT000329503	RASA1	ENCODEHT000329503	Known	ISM	Suffix	0.30000001192092896	None	None	None	None
m54284U_191110_105540/167970010/ccs	PB_GM12878_R1	hg38_SIRV	chr17	28719996	28723935	+	5	537	46014	162106	ENSG00000198242.13	ENST00000422514.6	RPL23A	RPL23A-204	Known	Known	None	0.25	None	None	None	None
85223760-dea6-4276-8e50-f52fc0c623a7	ONT_GM12878_R2	hg38_SIRV	chr14	49586364	49583615	-	3	241	38838	135121	ENSG00000213741.10	ENST00000245458.10	RPS29	RPS29-201	Known	Known	None	0.44999998807907104	None	None	None	None
9d740c26-4396-46fb-899f-cddc6a566410	ONT_GM12878_R1	hg38_SIRV	chr1	23692603	23696416	+	5	580	756	2721	ENSG00000142676.14	ENST00000458455.2	RPL11	RPL11-203	Known	Known	None	0.20000000298023224	None	None	None	None
837eb239-2535-4a78-aaf8-91a24798f0fc	ONT_GM12878_R1	hg38_SIRV	chr3	39406731	39412437	+	7	1024	9850	35746	ENSG00000168028.13	ENST00000301821.10	RPSA	RPSA-201	Known	Known	None	0.15000000596046448	None	None	None	None
a1fde9b5-2f6a-4c8a-a22c-d5a9173376b8	ONT_GM12878_R2	hg38_SIRV	chr22	37862969	37878060	+	6	1020	55342	329507	ENSG00000100129.17	ENCODEHT000329507	EIF3L	ENCODEHT000329507	Known	ISM	Both	0.15000000596046448	None	None	None	None
m54284U_191111_172039/72352685/ccs	PB_GM12878_R2	hg38_SIRV	chr7	44796682	44801608	+	5	727	21435	75448	ENSG00000196262.13	ENST00000468812.5	PPIA	PPIA-204	Known	Known	None	0.75	None	None	None	None
m54284U_191110_105540/14877182/ccs	PB_GM12878_R1	hg38_SIRV	chr11	32855951	32853798	-	1	2153	78232	329508	ENCODEHG000078232	ENCODEHT000329508	ENCODEHG000078232	ENCODEHT000329508	Antisense	Antisense	None	0.20000000298023224	None	None	None	None
m54284U_191110_105540/27067874/ccs	PB_GM12878_R1	hg38_SIRV	chr15	66504846	66499327	-	10	1420	41587	144315	ENSG00000174444.14	ENST00000307961.10	RPL4	RPL4-201	Known	Known	None	0.30000001192092896	None	None	None	None
1eae6826-0c74-47d8-b215-7e7d2aab240e	ONT_GM12878_R2	hg38_SIRV	chr4	99950264	99948091	-	5	841	13754	50658	ENSG00000164032.11	ENST00000296417.5	H2AFZ	H2AFZ-201	Known	Known	None	0.4000000059604645	None	None	None	None
93356eab-2edf-40a4-b384-0e9e607411be	ONT_GM12878_R2	hg38_SIRV	chr2	55234921	55235603	+	2	213	6184	329233	ENSG00000143947.13	ENCODEHT000329233	RPS27A	ENCODEHT000329233	Known	ISM	Suffix	0.3499999940395355	None	None	None	None
m54284U_191110_105540/36505189/ccs	PB_GM12878_R1	hg38_SIRV	chr16	30187409	30189077	+	6	836	43536	329446	ENSG00000102879.15	ENCODEHT000329446	CORO1A	ENCODEHT000329446	Known	ISM	Suffix	0.20000000298023224	None	None	None	None
6b0c6756-d7e4-45b0-a8f2-03039d988442	ONT_GM12878_R2	hg38_SIRV	chr19	5690350	5691665	+	3	508	49509	176218	ENSG00000130255.12	ENST00000394580.2	RPL36	RPL36-202	Known	Known	None	0.10000000149011612	None	None	None	None
m54284U_191111_172039/26871285/ccs	PB_GM12878_R2	hg38_SIRV	chr5	87372172	87387414	+	12	1359	16149	329509	ENSG00000145715.14	ENCODEHT000329509	RASA1	ENCODEHT000329509	Known	ISM	Suffix	0.44999998807907104	None	None	None	None
ce5f4bf0-d444-4385-9fad-bc257bc189c1	ONT_GM12878_R2	hg38_SIRV	chr22	37862969	37888644	+	8	1429	55342	329498	ENSG00000100129.17	ENCODEHT000329498	EIF3L	ENCODEHT000329498	Known	ISM	Suffix	0.15000000596046448	None	None	None	None
f0223fb3-1b95-4fbb-9c43-ce44ea106f04	ONT_GM12878_R2	hg38_SIRV	chr14	49586366	49583615	-	3	243	38838	135121	ENSG00000213741.10	ENST00000245458.10	RPS29	RPS29-201	Known	Known	None	0.44999998807907104	None	None	None	None
m54284U_191111_172039/13764613/ccs	PB_GM12878_R2	hg38_SIRV	chr11	32855173	32853836	-	1	1367	78232	329508	ENCODEHG000078232	ENCODEHT000329508	ENCODEHG000078232	ENCODEHT000329508	Antisense	Antisense	None	0.20000000298023224	None	None	None	None
m54284U_191110_105540/167971092/ccs	PB_GM12878_R1	hg38_SIRV	chr17	28719996	28723935	+	5	535	46014	162106	ENSG00000198242.13	ENST00000422514.6	RPL23A	RPL23A-204	Known	Known	None	0.25	None	None	None	None
m54284U_191110_105540/105251818/ccs	PB_GM12878_R1	hg38_SIRV	chr11	32854087	32855113	+	1	1182	31310	329505	ENSG00000135378.3	ENCODEHT000329505	PRRG4	ENCODEHT000329505	Known	Genomic	None	0.30000001192092896	None	None	None	None
fae7a36c-be14-432e-8116-4331e40549d2	ONT_GM12878_R1	hg38_SIRV	chr3	39406731	39412408	+	7	988	9850	35746	ENSG00000168028.13	ENST00000301821.10	RPSA	RPSA-201	Known	Known	None	0.5	None	None	None	None
m54284U_191111_172039/72354147/ccs	PB_GM12878_R2	hg38_SIRV	chr7	44796682	44801607	+	5	726	21435	75448	ENSG00000196262.13	ENST00000468812.5	PPIA	PPIA-204	Known	Known	None	0.699999988079071	None	None	None	None
731f07a3-10e1-474c-a204-1d2d5ab4e247	ONT_GM12878_R2	hg38_SIRV	chr22	37862969	37888644	+	8	1435	55342	329498	ENSG00000100129.17	ENCODEHT000329498	EIF3L	ENCODEHT000329498	Known	ISM	Suffix	0.15000000596046448	None	None	None	None
902fba71-eb80-4d41-8323-b1815125e41b	ONT_GM12878_R1	hg38_SIRV	chr1	23692603	23696416	+	5	574	756	2721	ENSG00000142676.14	ENST00000458455.2	RPL11	RPL11-203	Known	Known	None	0.20000000298023224	None	None	None	None
m54284U_191111_172039/142345681/ccs	PB_GM12878_R2	hg38_SIRV	chr11	32854110	32855112	+	1	1158	31310	329505	ENSG00000135378.3	ENCODEHT000329505	PRRG4	ENCODEHT000329505	Known	Genomic	None	0.25	None	None	None	None
m54284U_191110_105540/27724386/ccs	PB_GM12878_R1	hg38_SIRV	chr15	66504846	66499327	-	10	1420	41587	144315	ENSG00000174444.14	ENST00000307961.10	RPL4	RPL4-201	Known	Known	None	0.30000001192092896	None	None	None	None
04760f77-ecaa-418b-8bbc-90e0d3247308	ONT_GM12878_R2	hg38_SIRV	chr4	99950261	99948091	-	5	849	13754	50658	ENSG00000164032.11	ENST00000296417.5	H2AFZ	H2AFZ-201	Known	Known	None	0.4000000059604645	None	None	None	None
19adb9df-8937-44c3-8d7d-db42806d05d4	ONT_GM12878_R2	hg38_SIRV	chr19	5690351	5691661	+	3	515	49509	176218	ENSG00000130255.12	ENST00000394580.2	RPL36	RPL36-202	Known	Known	None	0.20000000298023224	None	None	None	None
c5406130-dde9-4b70-9367-93d5925cd7c4	ONT_GM12878_R1	hg38_SIRV	chr16	30187409	30189075	+	6	834	43536	329446	ENSG00000102879.15	ENCODEHT000329446	CORO1A	ENCODEHT000329446	Known	ISM	Suffix	0.15000000596046448	None	None	None	None
cf5cd89c-2a00-4922-a7a9-26d6bc13b919	ONT_GM12878_R2	hg38_SIRV	chr14	49586361	49583615	-	3	238	38838	135121	ENSG00000213741.10	ENST00000245458.10	RPS29	RPS29-201	Known	Known	None	0.44999998807907104	None	None	None	None
8fa82140-4305-4852-b3f7-d305b0feb3af	ONT_GM12878_R1	hg38_SIRV	chr2	55234922	55235606	+	2	215	6184	329233	ENSG00000143947.13	ENCODEHT000329233	RPS27A	ENCODEHT000329233	Known	ISM	Suffix	0.30000001192092896	None	None	None	None
m54284U_191111_172039/54003710/ccs	PB_GM12878_R2	hg38_SIRV	chr5	87372172	87387416	+	11	1686	16149	329510	ENSG00000145715.14	ENCODEHT000329510	RASA1	ENCODEHT000329510	Known	ISM	Both	0.44999998807907104	None	None	None	None
31ca1efa-e9b5-4731-a6a5-4c9d8ab8109d	ONT_GM12878_R2	hg38_SIRV	chr22	37862969	37888644	+	8	1429	55342	329498	ENSG00000100129.17	ENCODEHT000329498	EIF3L	ENCODEHT000329498	Known	ISM	Suffix	0.15000000596046448	None	None	None	None
m54284U_191110_105540/168364525/ccs	PB_GM12878_R1	hg38_SIRV	chr17	28719996	28723933	+	5	533	46014	162106	ENSG00000198242.13	ENST00000422514.6	RPL23A	RPL23A-204	Known	Known	None	0.25	None	None	None	None
b42ccd65-d267-4e46-b298-22c6c4dabfd7	ONT_GM12878_R2	hg38_SIRV	chr11	32854284	32855542	+	1	1248	31310	329511	ENSG00000135378.3	ENCODEHT000329511	PRRG4	ENCODEHT000329511	Known	Genomic	None	0.15000000596046448	None	None	None	None
a1c93583-ce58-41df-901b-12cbaa232840	ONT_GM12878_R1	hg38_SIRV	chr3	39406731	39412438	+	7	1031	9850	35746	ENSG00000168028.13	ENST00000301821.10	RPSA	RPSA-201	Known	Known	None	0.10000000149011612	None	None	None	None
m54284U_191111_172039/72354565/ccs	PB_GM12878_R2	hg38_SIRV	chr7	44796682	44801606	+	5	725	21435	75448	ENSG00000196262.13	ENST00000468812.5	PPIA	PPIA-204	Known	Known	None	0.6499999761581421	None	None	None	None
m54284U_191110_105540/28051961/ccs	PB_GM12878_R1	hg38_SIRV	chr15	66504846	66499327	-	10	1420	41587	144315	ENSG00000174444.14	ENST00000307961.10	RPL4	RPL4-201	Known	Known	None	0.30000001192092896	None	None	None	None
548837b6-0d57-47c9-9f32-5d42e5234dbb	ONT_GM12878_R2	hg38_SIRV	chr14	49586354	49583615	-	3	231	38838	135121	ENSG00000213741.10	ENST00000245458.10	RPS29	RPS29-201	Known	Known	None	0.44999998807907104	None	None	None	None
dd44f518-eda3-45da-a7a6-727513272e6b	ONT_GM12878_R2	hg38_SIRV	chr19	5690352	5691665	+	3	518	49509	176218	ENSG00000130255.12	ENST00000394580.2	RPL36	RPL36-202	Known	Known	None	0.10000000149011612	None	None	None	None
eec44f03-2aef-4c4b-bec2-bbc8b4dcb557	ONT_GM12878_R2	hg38_SIRV	chr4	99950261	99948091	-	5	849	13754	50658	ENSG00000164032.11	ENST00000296417.5	H2AFZ	H2AFZ-201	Known	Known	None	0.4000000059604645	None	None	None	None
bf4eee42-d60f-4f7a-8534-5cb2a8dc161f	ONT_GM12878_R2	hg38_SIRV	chr22	37862969	37888644	+	8	1429	55342	329498	ENSG00000100129.17	ENCODEHT000329498	EIF3L	ENCODEHT000329498	Known	ISM	Suffix	0.15000000596046448	None	None	None	None
m54284U_191111_172039/123601354/ccs	PB_GM12878_R2	hg38_SIRV	chr11	32854443	32855475	+	1	1006	31310	329511	ENSG00000135378.3	ENCODEHT000329511	PRRG4	ENCODEHT000329511	Known	Genomic	None	0.3499999940395355	None	None	None	None
e77c401b-3335-4ddd-80bd-6c6a95cb3209	ONT_GM12878_R2	hg38_SIRV	chr16	30187409	30189081	+	6	840	43536	329446	ENSG00000102879.15	ENCODEHT000329446	CORO1A	ENCODEHT000329446	Known	ISM	Suffix	0.25	None	None	None	None
5c60851b-7dc7-4397-a43d-0871cafc2526	ONT_GM12878_R1	hg38_SIRV	chr2	55234922	55235603	+	2	212	6184	329233	ENSG00000143947.13	ENCODEHT000329233	RPS27A	ENCODEHT000329233	Known	ISM	Suffix	0.3499999940395355	None	None	None	None
m54284U_191110_105540/169739412/ccs	PB_GM12878_R1	hg38_SIRV	chr17	28719996	28723935	+	5	535	46014	162106	ENSG00000198242.13	ENST00000422514.6	RPL23A	RPL23A-204	Known	Known	None	0.25	None	None	None	None
07b8bc9c-f381-4165-9750-630ad8017d92	ONT_GM12878_R2	hg38_SIRV	chr16	30187403	30189045	+	6	852	43536	329512	ENSG00000102879.15	ENCODEHT000329512	CORO1A	ENCODEHT000329512	Known	NNC	None	0.44999998807907104	None	None	None	None
m54284U_191110_105540/46334543/ccs	PB_GM12878_R1	hg38_SIRV	chr11	32856208	32854523	-	1	1714	78232	329508	ENCODEHG000078232	ENCODEHT000329508	ENCODEHG000078232	ENCODEHT000329508	Antisense	Antisense	None	0.20000000298023224	None	None	None	None
984edc44-0c62-4b2d-bc46-257a697fb145	ONT_GM12878_R1	hg38_SIRV	chr3	39406731	39412442	+	7	1029	9850	35746	ENSG00000168028.13	ENST00000301821.10	RPSA	RPSA-201	Known	Known	None	0.10000000149011612	None	None	None	None
m54284U_191111_172039/98109337/ccs	PB_GM12878_R2	hg38_SIRV	chr5	87372133	87391623	+	13	2127	16149	329503	ENSG00000145715.14	ENCODEHT000329503	RASA1	ENCODEHT000329503	Known	ISM	Suffix	0.20000000298023224	None	None	None	None
m54284U_191111_172039/72418697/ccs	PB_GM12878_R2	hg38_SIRV	chr7	44796682	44801608	+	5	727	21435	75448	ENSG00000196262.13	ENST00000468812.5	PPIA	PPIA-204	Known	Known	None	0.75	None	None	None	None
m54284U_191110_105540/28247847/ccs	PB_GM12878_R1	hg38_SIRV	chr15	66504846	66499327	-	10	1420	41587	144315	ENSG00000174444.14	ENST00000307961.10	RPL4	RPL4-201	Known	Known	None	0.30000001192092896	None	None	None	None
261a2e18-c5a2-4fdb-b986-00da0f260497	ONT_GM12878_R1	hg38_SIRV	chr1	23692603	23696418	+	5	582	756	2721	ENSG00000142676.14	ENST00000458455.2	RPL11	RPL11-203	Known	Known	None	0.10000000149011612	None	None	None	None
d0b01283-0de1-42a8-98bc-80e3e873a49f	ONT_GM12878_R2	hg38_SIRV	chr14	49586402	49583615	-	3	279	38838	135121	ENSG00000213741.10	ENST00000245458.10	RPS29	RPS29-201	Known	Known	None	0.44999998807907104	None	None	None	None
1de276ac-eba7-42a1-97ca-bf98dd05f45e	ONT_GM12878_R2	hg38_SIRV	chr22	37862969	37888640	+	8	1425	55342	329498	ENSG00000100129.17	ENCODEHT000329498	EIF3L	ENCODEHT000329498	Known	ISM	Suffix	0.20000000298023224	None	None	None	None
e27edbf0-0844-48f7-8606-18c601b8331e	ONT_GM12878_R1	hg38_SIRV	chr19	5690353	5691666	+	3	518	49509	176218	ENSG00000130255.12	ENST00000394580.2	RPL36	RPL36-202	Known	Known	None	0.05000000074505806	None	None	None	None
m54284U_191111_172039/26608858/ccs	PB_GM12878_R2	hg38_SIRV	chr11	32858011	32854506	-	2	2042	78232	329513	ENCODEHG000078232	ENCODEHT000329513	ENCODEHG000078232	ENCODEHT000329513	Antisense	Genomic	None	0.25	None	None	None	None
98945f2c-5e5a-4c92-8539-d311c6a7450c	ONT_GM12878_R2	hg38_SIRV	chr4	99950261	99948091	-	5	849	13754	50658	ENSG00000164032.11	ENST00000296417.5	H2AFZ	H2AFZ-201	Known	Known	None	0.4000000059604645	None	None	None	None
m54284U_191110_105540/169871380/ccs	PB_GM12878_R1	hg38_SIRV	chr17	28719996	28723935	+	5	537	46014	162106	ENSG00000198242.13	ENST00000422514.6	RPL23A	RPL23A-204	Known	Known	None	0.25	None	None	None	None
m54284U_191111_172039/121178147/ccs	PB_GM12878_R2	hg38_SIRV	chr5	87372133	87391925	+	13	2429	16149	329503	ENSG00000145715.14	ENCODEHT000329503	RASA1	ENCODEHT000329503	Known	ISM	Suffix	0.30000001192092896	None	None	None	None
e049fdf6-9fdf-459f-95d3-583a2f10e47a	ONT_GM12878_R1	hg38_SIRV	chr3	39406731	39412434	+	7	1021	9850	35746	ENSG00000168028.13	ENST00000301821.10	RPSA	RPSA-201	Known	Known	None	0.30000001192092896	None	None	None	None
4a4ac7b3-b02a-4971-abfc-d9d5fe458325	ONT_GM12878_R2	hg38_SIRV	chr2	55234922	55235603	+	2	212	6184	329233	ENSG00000143947.13	ENCODEHT000329233	RPS27A	ENCODEHT000329233	Known	ISM	Suffix	0.3499999940395355	None	None	None	None
b31bfe32-6747-4544-b61a-9cd18b47c031	ONT_GM12878_R2	hg38_SIRV	chr22	37862969	37888644	+	8	1420	55342	329498	ENSG00000100129.17	ENCODEHT000329498	EIF3L	ENCODEHT000329498	Known	ISM	Suffix	0.15000000596046448	None	None	None	None
m54284U_191111_172039/126749042/ccs	PB_GM12878_R2	hg38_SIRV	chr5	87372172	87391917	+	12	2358	16149	329514	ENSG00000145715.14	ENCODEHT000329514	RASA1	ENCODEHT000329514	Known	NIC	None	0.30000001192092896	None	None	None	None
m54284U_191110_105540/79365649/ccs	PB_GM12878_R1	hg38_SIRV	chr11	32856257	32854551	-	1	1735	78232	329508	ENCODEHG000078232	ENCODEHT000329508	ENCODEHG000078232	ENCODEHT000329508	Antisense	Antisense	None	0.25	None	None	None	None
6aa9eef3-1462-4705-94f3-7153f7e11e4d	ONT_GM12878_R2	hg38_SIRV	chr14	49586363	49583615	-	3	240	38838	135121	ENSG00000213741.10	ENST00000245458.10	RPS29	RPS29-201	Known	Known	None	0.44999998807907104	None	None	None	None
m54284U_191110_105540/28445441/ccs	PB_GM12878_R1	hg38_SIRV	chr15	66504842	66499327	-	10	1416	41587	144315	ENSG00000174444.14	ENST00000307961.10	RPL4	RPL4-201	Known	Known	None	0.30000001192092896	None	None	None	None
m54284U_191111_172039/72419157/ccs	PB_GM12878_R2	hg38_SIRV	chr7	44796682	44801608	+	5	727	21435	75448	ENSG00000196262.13	ENST00000468812.5	PPIA	PPIA-204	Known	Known	None	0.75	None	None	None	None
m54284U_191110_105540/84674948/ccs	PB_GM12878_R1	hg38_SIRV	chr11	32855951	32854551	-	1	1429	78232	329508	ENCODEHG000078232	ENCODEHT000329508	ENCODEHG000078232	ENCODEHT000329508	Antisense	Antisense	None	0.25	None	None	None	None
f3d1cbdb-677e-471a-82b6-6968f40b9669	ONT_GM12878_R2	hg38_SIRV	chr16	30187409	30189076	+	6	835	43536	329446	ENSG00000102879.15	ENCODEHT000329446	CORO1A	ENCODEHT000329446	Known	ISM	Suffix	0.15000000596046448	None	None	None	None
9ff57590-99c1-4120-aba0-992e4208c115	ONT_GM12878_R1	hg38_SIRV	chr19	5690353	5691667	+	3	519	49509	176218	ENSG00000130255.12	ENST00000394580.2	RPL36	RPL36-202	Known	Known	None	0.0	None	None	None	None
ff3b9a8d-0c06-4387-bd0e-d3c14ab4c313	ONT_GM12878_R2	hg38_SIRV	chr16	30187403	30189067	+	5	859	43536	329515	ENSG00000102879.15	ENCODEHT000329515	CORO1A	ENCODEHT000329515	Known	NIC	None	0.15000000596046448	None	None	None	None
m54284U_191111_172039/5374847/ccs	PB_GM12878_R2	hg38_SIRV	chr11	32856252	32854566	-	1	1715	78232	329508	ENCODEHG000078232	ENCODEHT000329508	ENCODEHG000078232	ENCODEHT000329508	Antisense	Antisense	None	0.20000000298023224	None	None	None	None
m54284U_191110_105540/170067158/ccs	PB_GM12878_R1	hg38_SIRV	chr17	28719996	28723935	+	5	537	46014	162106	ENSG00000198242.13	ENST00000422514.6	RPL23A	RPL23A-204	Known	Known	None	0.25	None	None	None	None
56565c54-832e-41d0-848c-bc598ac70098	ONT_GM12878_R1	hg38_SIRV	chr1	23692603	23696418	+	5	582	756	2721	ENSG00000142676.14	ENST00000458455.2	RPL11	RPL11-203	Known	Known	None	0.10000000149011612	None	None	None	None
fec81f8e-552f-44f3-b2f1-4c8488e33865	ONT_GM12878_R2	hg38_SIRV	chr22	37862969	37888619	+	8	1404	55342	329498	ENSG00000100129.17	ENCODEHT000329498	EIF3L	ENCODEHT000329498	Known	ISM	Suffix	0.30000001192092896	None	None	None	None
m54284U_191111_172039/75957956/ccs	PB_GM12878_R2	hg38_SIRV	chr11	32855767	32854566	-	1	1230	78232	329508	ENCODEHG000078232	ENCODEHT000329508	ENCODEHG000078232	ENCODEHT000329508	Antisense	Antisense	None	0.20000000298023224	None	None	None	None
6c964533-359b-44f2-9bbb-417de1677e6f	ONT_GM12878_R1	hg38_SIRV	chr3	39406731	39412417	+	7	1004	9850	35746	ENSG00000168028.13	ENST00000301821.10	RPSA	RPSA-201	Known	Known	None	0.5	None	None	None	None
ad18124f-9330-4b0a-9f74-8cb6ad8b7c2d	ONT_GM12878_R2	hg38_SIRV	chr4	99950261	99948091	-	5	849	13754	50658	ENSG00000164032.11	ENST00000296417.5	H2AFZ	H2AFZ-201	Known	Known	None	0.4000000059604645	None	None	None	None
140a2bcc-6651-46ca-87fc-90deee8495f1	ONT_GM12878_R2	hg38_SIRV	chr14	49586363	49583615	-	3	240	38838	135121	ENSG00000213741.10	ENST00000245458.10	RPS29	RPS29-201	Known	Known	None	0.44999998807907104	None	None	None	None
m54284U_191111_172039/96862364/ccs	PB_GM12878_R2	hg38_SIRV	chr11	32855728	32854574	-	1	1183	78232	329508	ENCODEHG000078232	ENCODEHT000329508	ENCODEHG000078232	ENCODEHT000329508	Antisense	Antisense	None	0.15000000596046448	None	None	None	None
4429382d-2264-4895-81cf-224b2048701c	ONT_GM12878_R2	hg38_SIRV	chr2	55234922	55235611	+	2	220	6184	329233	ENSG00000143947.13	ENCODEHT000329233	RPS27A	ENCODEHT000329233	Known	ISM	Suffix	0.20000000298023224	None	None	None	None
m54284U_191111_172039/149488998/ccs	PB_GM12878_R2	hg38_SIRV	chr11	32855951	32854587	-	1	1393	78232	329508	ENCODEHG000078232	ENCODEHT000329508	ENCODEHG000078232	ENCODEHT000329508	Antisense	Antisense	None	0.20000000298023224	None	None	None	None
m54284U_191111_172039/72420061/ccs	PB_GM12878_R2	hg38_SIRV	chr7	44796682	44801631	+	5	750	21435	75448	ENSG00000196262.13	ENST00000468812.5	PPIA	PPIA-204	Known	Known	None	0.20000000298023224	None	None	None	None
ea89d0db-0fd9-4e8f-8830-aa71762b4296	ONT_GM12878_R2	hg38_SIRV	chr5	87374247	87391499	+	12	1883	16149	329516	ENSG00000145715.14	ENCODEHT000329516	RASA1	ENCODEHT000329516	Known	ISM	Suffix	0.30000001192092896	None	None	None	None
6f567f9c-1056-4616-9a60-d4885082b1fd	ONT_GM12878_R1	hg38_SIRV	chr19	5690353	5691646	+	3	498	49509	176218	ENSG00000130255.12	ENST00000394580.2	RPL36	RPL36-202	Known	Known	None	0.5	None	None	None	None
9036d985-a794-4e15-a7e9-8f580bff66af	ONT_GM12878_R2	hg38_SIRV	chr22	37862969	37888632	+	8	1417	55342	329498	ENSG00000100129.17	ENCODEHT000329498	EIF3L	ENCODEHT000329498	Known	ISM	Suffix	0.15000000596046448	None	None	None	None
m54284U_191111_172039/126420013/ccs	PB_GM12878_R2	hg38_SIRV	chr11	32855951	32854589	-	1	1392	78232	329508	ENCODEHG000078232	ENCODEHT000329508	ENCODEHG000078232	ENCODEHT000329508	Antisense	Antisense	None	0.20000000298023224	None	None	None	None
m54284U_191110_105540/170265363/ccs	PB_GM12878_R1	hg38_SIRV	chr17	28719996	28723933	+	5	533	46014	162106	ENSG00000198242.13	ENST00000422514.6	RPL23A	RPL23A-204	Known	Known	None	0.25	None	None	None	None
m54284U_191110_105540/29164740/ccs	PB_GM12878_R1	hg38_SIRV	chr15	66504846	66499327	-	10	1420	41587	144315	ENSG00000174444.14	ENST00000307961.10	RPL4	RPL4-201	Known	Known	None	0.30000001192092896	None	None	None	None
8b516628-ac57-4c81-8956-8a2fa34c081e	ONT_GM12878_R1	hg38_SIRV	chr16	30187410	30189080	+	6	838	43536	329446	ENSG00000102879.15	ENCODEHT000329446	CORO1A	ENCODEHT000329446	Known	ISM	Suffix	0.25	None	None	None	None
fb5badfc-55fd-4487-8754-a2df98c6a606	ONT_GM12878_R2	hg38_SIRV	chr14	49586363	49583615	-	3	240	38838	135121	ENSG00000213741.10	ENST00000245458.10	RPS29	RPS29-201	Known	Known	None	0.44999998807907104	None	None	None	None
m54284U_191111_172039/177407468/ccs	PB_GM12878_R2	hg38_SIRV	chr11	32855951	32854674	-	1	1307	78232	329508	ENCODEHG000078232	ENCODEHT000329508	ENCODEHG000078232	ENCODEHT000329508	Antisense	Antisense	None	0.20000000298023224	None	None	None	None
2cc16332-37c3-46ca-9ff3-dcbe796a58eb	ONT_GM12878_R1	hg38_SIRV	chr3	39406731	39412425	+	7	1019	9850	35746	ENSG00000168028.13	ENST00000301821.10	RPSA	RPSA-201	Known	Known	None	0.25	None	None	None	None
460072ab-0b99-4af0-8439-66971e53aca1	ONT_GM12878_R1	hg38_SIRV	chr1	23692603	23696415	+	5	579	756	2721	ENSG00000142676.14	ENST00000458455.2	RPL11	RPL11-203	Known	Known	None	0.25	None	None	None	None
m54284U_191111_172039/100731253/ccs	PB_GM12878_R2	hg38_SIRV	chr11	32855201	32856848	+	1	1621	31310	329511	ENSG00000135378.3	ENCODEHT000329511	PRRG4	ENCODEHT000329511	Known	Genomic	None	0.20000000298023224	None	None	None	None
2124170b-2c66-44e8-8c26-13880abc26d1	ONT_GM12878_R2	hg38_SIRV	chr4	99949006	99948103	-	2	565	13754	324945	ENSG00000164032.11	ENCODEHT000324945	H2AFZ	ENCODEHT000324945	Known	ISM	Suffix	0.4000000059604645	None	None	None	None
42115cb8-68ea-4368-b43b-1287d5ddef83	ONT_GM12878_R2	hg38_SIRV	chr22	37862969	37888640	+	8	1418	55342	329498	ENSG00000100129.17	ENCODEHT000329498	EIF3L	ENCODEHT000329498	Known	ISM	Suffix	0.20000000298023224	None	None	None	None
m54284U_191111_172039/72420137/ccs	PB_GM12878_R2	hg38_SIRV	chr7	44796682	44801608	+	5	727	21435	75448	ENSG00000196262.13	ENST00000468812.5	PPIA	PPIA-204	Known	Known	None	0.75	None	None	None	None
m54284U_191110_105540/172361911/ccs	PB_GM12878_R1	hg38_SIRV	chr17	28719996	28723933	+	5	533	46014	162106	ENSG00000198242.13	ENST00000422514.6	RPL23A	RPL23A-204	Known	Known	None	0.25	None	None	None	None
292e072a-0800-4cd6-827c-6b2b41d9490b	ONT_GM12878_R1	hg38_SIRV	chr19	5690353	5691666	+	3	518	49509	176218	ENSG00000130255.12	ENST00000394580.2	RPL36	RPL36-202	Known	Known	None	0.05000000074505806	None	None	None	None
f8e6c9b2-f28c-4e28-bb24-345de9d87c4a	ONT_GM12878_R2	hg38_SIRV	chr2	55234922	55235606	+	2	215	6184	329233	ENSG00000143947.13	ENCODEHT000329233	RPS27A	ENCODEHT000329233	Known	ISM	Suffix	0.30000001192092896	None	None	None	None
d3ee9a2b-df40-4139-8453-10d648706578	ONT_GM12878_R2	hg38_SIRV	chr14	49586364	49583615	-	3	241	38838	135121	ENSG00000213741.10	ENST00000245458.10	RPS29	RPS29-201	Known	Known	None	0.44999998807907104	None	None	None	None
m54284U_191110_105540/128912161/ccs	PB_GM12878_R1	hg38_SIRV	chr5	87374179	87391916	+	12	2301	16149	329516	ENSG00000145715.14	ENCODEHT000329516	RASA1	ENCODEHT000329516	Known	ISM	Suffix	0.25	None	None	None	None
m54284U_191110_105540/66585267/ccs	PB_GM12878_R1	hg38_SIRV	chr11	32855985	32856849	+	1	865	31310	329517	ENSG00000135378.3	ENCODEHT000329517	PRRG4	ENCODEHT000329517	Known	Genomic	None	0.20000000298023224	None	None	None	None
22926da9-267f-402d-909b-06249fccfdba	ONT_GM12878_R2	hg38_SIRV	chr16	30187404	30189020	+	6	770	43536	329518	ENSG00000102879.15	ENCODEHT000329518	CORO1A	ENCODEHT000329518	Known	ISM	Suffix	0.25	None	None	None	None
d41cc3aa-fc32-46af-b41c-cce858fd8a60	ONT_GM12878_R1	hg38_SIRV	chr3	39406731	39412432	+	7	1019	9850	35746	ENSG00000168028.13	ENST00000301821.10	RPSA	RPSA-201	Known	Known	None	0.30000001192092896	None	None	None	None
m54284U_191110_105540/29297455/ccs	PB_GM12878_R1	hg38_SIRV	chr15	66504845	66499327	-	10	1419	41587	144315	ENSG00000174444.14	ENST00000307961.10	RPL4	RPL4-201	Known	Known	None	0.30000001192092896	None	None	None	None
d510d966-b446-4973-851f-6d2680edbdc9	ONT_GM12878_R2	hg38_SIRV	chr22	37862969	37888645	+	8	1424	55342	329498	ENSG00000100129.17	ENCODEHT000329498	EIF3L	ENCODEHT000329498	Known	ISM	Suffix	0.15000000596046448	None	None	None	None
3f96c1b6-6e8b-4861-a161-617e665f9871	ONT_GM12878_R1	hg38_SIRV	chr1	23692603	23696422	+	5	586	756	2721	ENSG00000142676.14	ENST00000458455.2	RPL11	RPL11-203	Known	Known	None	0.10000000149011612	None	None	None	None
19583d39-f781-42c5-9fea-d92e2540f8e4	ONT_GM12878_R2	hg38_SIRV	chr11	32856527	32858121	+	1	1586	31310	329517	ENSG00000135378.3	ENCODEHT000329517	PRRG4	ENCODEHT000329517	Known	Genomic	None	0.15000000596046448	None	None	None	None
m54284U_191111_172039/72483007/ccs	PB_GM12878_R2	hg38_SIRV	chr7	44796682	44801608	+	5	727	21435	75448	ENSG00000196262.13	ENST00000468812.5	PPIA	PPIA-204	Known	Known	None	0.75	None	None	None	None
m54284U_191110_105540/172755358/ccs	PB_GM12878_R1	hg38_SIRV	chr17	28719996	28723933	+	5	533	46014	162106	ENSG00000198242.13	ENST00000422514.6	RPL23A	RPL23A-204	Known	Known	None	0.25	None	None	None	None
06138189-5f4a-40e5-bf99-f23f26151b25	ONT_GM12878_R2	hg38_SIRV	chr14	49586371	49583615	-	3	248	38838	135121	ENSG00000213741.10	ENST00000245458.10	RPS29	RPS29-201	Known	Known	None	0.44999998807907104	None	None	None	None
1663d6a2-f95d-4ca2-b978-db9260510621	ONT_GM12878_R2	hg38_SIRV	chr4	99948941	99948103	-	2	500	13754	324945	ENSG00000164032.11	ENCODEHT000324945	H2AFZ	ENCODEHT000324945	Known	ISM	Suffix	0.4000000059604645	None	None	None	None
38728f6f-1e35-4e4c-8125-196d450764d1	ONT_GM12878_R1	hg38_SIRV	chr19	5690353	5691665	+	3	517	49509	176218	ENSG00000130255.12	ENST00000394580.2	RPL36	RPL36-202	Known	Known	None	0.10000000149011612	None	None	None	None
485f7a72-615f-4f76-b1bd-2be3401ffaca	ONT_GM12878_R2	hg38_SIRV	chr2	55234922	55235602	+	2	211	6184	329233	ENSG00000143947.13	ENCODEHT000329233	RPS27A	ENCODEHT000329233	Known	ISM	Suffix	0.3499999940395355	None	None	None	None
7b2b5501-7c23-4a6d-b2c6-b81893358682	ONT_GM12878_R1	hg38_SIRV	chr3	39406730	39412406	+	7	993	9850	318769	ENSG00000168028.13	ENCODEHT000318769	RPSA	ENCODEHT000318769	Known	NIC	None	0.44999998807907104	None	None	None	None
m54284U_191111_172039/140052633/ccs	PB_GM12878_R2	hg38_SIRV	chr5	87374874	87391912	+	11	2205	16149	329519	ENSG00000145715.14	ENCODEHT000329519	RASA1	ENCODEHT000329519	Known	ISM	Suffix	0.25	None	None	None	None
0884bb6e-9ffa-48aa-b118-3b1f50dc4b55	ONT_GM12878_R2	hg38_SIRV	chr22	37862969	37888645	+	8	1430	55342	329498	ENSG00000100129.17	ENCODEHT000329498	EIF3L	ENCODEHT000329498	Known	ISM	Suffix	0.15000000596046448	None	None	None	None
m54284U_191110_105540/29819985/ccs	PB_GM12878_R1	hg38_SIRV	chr15	66504846	66499327	-	10	1420	41587	144315	ENSG00000174444.14	ENST00000307961.10	RPL4	RPL4-201	Known	Known	None	0.30000001192092896	None	None	None	None
fa98e0e0-9064-42ef-a47a-db41481a0e1b	ONT_GM12878_R2	hg38_SIRV	chr16	30187410	30189082	+	6	840	43536	329446	ENSG00000102879.15	ENCODEHT000329446	CORO1A	ENCODEHT000329446	Known	ISM	Suffix	0.20000000298023224	None	None	None	None
56c70938-2e5c-4017-81b0-2c0be81294f5	ONT_GM12878_R2	hg38_SIRV	chr22	37862969	37888644	+	8	1423	55342	329498	ENSG00000100129.17	ENCODEHT000329498	EIF3L	ENCODEHT000329498	Known	ISM	Suffix	0.15000000596046448	None	None	None	None
5ffb7c5b-13d1-4fc0-9df9-4a66cde571ac	ONT_GM12878_R2	hg38_SIRV	chr14	49586359	49583615	-	3	236	38838	135121	ENSG00000213741.10	ENST00000245458.10	RPS29	RPS29-201	Known	Known	None	0.44999998807907104	None	None	None	None
85913b13-b3ac-4e7c-a11b-59b53337a763	ONT_GM12878_R1	hg38_SIRV	chr3	39406731	39412410	+	7	997	9850	35746	ENSG00000168028.13	ENST00000301821.10	RPSA	RPSA-201	Known	Known	None	0.5	None	None	None	None
m54284U_191111_172039/72485686/ccs	PB_GM12878_R2	hg38_SIRV	chr7	44796682	44801608	+	5	727	21435	75448	ENSG00000196262.13	ENST00000468812.5	PPIA	PPIA-204	Known	Known	None	0.75	None	None	None	None
a89c7c9f-bf36-4072-9375-32d8f168a166	ONT_GM12878_R1	hg38_SIRV	chr19	5690353	5691665	+	3	517	49509	176218	ENSG00000130255.12	ENST00000394580.2	RPL36	RPL36-202	Known	Known	None	0.10000000149011612	None	None	None	None
m54284U_191110_105540/173278967/ccs	PB_GM12878_R1	hg38_SIRV	chr17	28719996	28723933	+	5	535	46014	162106	ENSG00000198242.13	ENST00000422514.6	RPL23A	RPL23A-204	Known	Known	None	0.25	None	None	None	None
dc98187f-4750-406a-a9d3-5aa458da0ed1	ONT_GM12878_R1	hg38_SIRV	chr1	23692603	23696422	+	5	586	756	2721	ENSG00000142676.14	ENST00000458455.2	RPL11	RPL11-203	Known	Known	None	0.10000000149011612	None	None	None	None
5f4aa3b2-4ba7-41f1-b249-339e02a88ffb	ONT_GM12878_R2	hg38_SIRV	chr4	99950267	99948091	-	5	855	13754	50658	ENSG00000164032.11	ENST00000296417.5	H2AFZ	H2AFZ-201	Known	Known	None	0.4000000059604645	None	None	None	None
m54284U_191110_105540/30017053/ccs	PB_GM12878_R1	hg38_SIRV	chr15	66504837	66499327	-	10	1411	41587	144315	ENSG00000174444.14	ENST00000307961.10	RPL4	RPL4-201	Known	Known	None	0.30000001192092896	None	None	None	None
78e9405b-ae75-437a-adcc-87a98f6c1fae	ONT_GM12878_R1	hg38_SIRV	chr5	87374855	87391493	+	11	1771	16149	329519	ENSG00000145715.14	ENCODEHT000329519	RASA1	ENCODEHT000329519	Known	ISM	Suffix	0.20000000298023224	None	None	None	None
06021625-b99b-4b7a-9c23-31b4f829cbb1	ONT_GM12878_R2	hg38_SIRV	chr22	37862969	37888644	+	8	1429	55342	329498	ENSG00000100129.17	ENCODEHT000329498	EIF3L	ENCODEHT000329498	Known	ISM	Suffix	0.15000000596046448	None	None	None	None
b7910dac-5250-4711-9041-86e143ec7670	ONT_GM12878_R2	hg38_SIRV	chr2	55234922	55235603	+	2	212	6184	329233	ENSG00000143947.13	ENCODEHT000329233	RPS27A	ENCODEHT000329233	Known	ISM	Suffix	0.3499999940395355	None	None	None	None
98a7429e-7641-4df7-8d41-c187b019281a	ONT_GM12878_R1	hg38_SIRV	chr11	32857187	32858119	+	1	933	31310	329520	ENSG00000135378.3	ENCODEHT000329520	PRRG4	ENCODEHT000329520	Known	ISM	None	0.20000000298023224	None	None	None	None
47ce3a36-1337-45c1-9312-3f352481f02f	ONT_GM12878_R2	hg38_SIRV	chr14	49586364	49583615	-	3	234	38838	135121	ENSG00000213741.10	ENST00000245458.10	RPS29	RPS29-201	Known	Known	None	0.44999998807907104	None	None	None	None
0608b53a-07b6-41f5-9e21-27ebe03224a5	ONT_GM12878_R2	hg38_SIRV	chr16	30187410	30189080	+	6	838	43536	329446	ENSG00000102879.15	ENCODEHT000329446	CORO1A	ENCODEHT000329446	Known	ISM	Suffix	0.25	None	None	None	None
fd1e2c22-7ead-40da-a4a4-9b1a419d5234	ONT_GM12878_R1	hg38_SIRV	chr3	39406742	39412405	+	7	971	9850	316637	ENSG00000168028.13	ENCODEHT000316637	RPSA	ENCODEHT000316637	Known	NNC	None	0.44999998807907104	None	None	None	None
m54284U_191110_105540/173344455/ccs	PB_GM12878_R1	hg38_SIRV	chr17	28719996	28723935	+	5	537	46014	162106	ENSG00000198242.13	ENST00000422514.6	RPL23A	RPL23A-204	Known	Known	None	0.25	None	None	None	None
m54284U_191111_172039/72550162/ccs	PB_GM12878_R2	hg38_SIRV	chr7	44796682	44801608	+	5	727	21435	75448	ENSG00000196262.13	ENST00000468812.5	PPIA	PPIA-204	Known	Known	None	0.75	None	None	None	None
75d750a4-eb98-46b8-9b3c-c01c3ad52bee	ONT_GM12878_R2	hg38_SIRV	chr11	32857637	32858095	+	1	455	31310	329520	ENSG00000135378.3	ENCODEHT000329520	PRRG4	ENCODEHT000329520	Known	ISM	None	0.44999998807907104	None	None	None	None
00982a8a-c74e-48ac-a3d5-4a3c92ae6d88	ONT_GM12878_R2	hg38_SIRV	chr22	37862971	37888640	+	8	1423	55342	329498	ENSG00000100129.17	ENCODEHT000329498	EIF3L	ENCODEHT000329498	Known	ISM	Suffix	0.20000000298023224	None	None	None	None
bc975099-4994-4757-838b-8ed93207b12f	ONT_GM12878_R2	hg38_SIRV	chr19	5690353	5691665	+	3	517	49509	176218	ENSG00000130255.12	ENST00000394580.2	RPL36	RPL36-202	Known	Known	None	0.10000000149011612	None	None	None	None
c2e6f2b8-e2c6-43de-b8e9-b2f235a0c11d	ONT_GM12878_R1	hg38_SIRV	chr5	87376400	87391916	+	10	2153	16149	329521	ENSG00000145715.14	ENCODEHT000329521	RASA1	ENCODEHT000329521	Known	ISM	Suffix	0.25	None	None	None	None
fddd08aa-aadd-452f-aad7-c04448cefc07	ONT_GM12878_R1	hg38_SIRV	chr1	23692603	23696415	+	5	571	756	2721	ENSG00000142676.14	ENST00000458455.2	RPL11	RPL11-203	Known	Known	None	0.25	None	None	None	None
e171c737-984e-470c-ac3a-cf8c57ba13d1	ONT_GM12878_R2	hg38_SIRV	chr4	99950261	99948091	-	5	849	13754	50658	ENSG00000164032.11	ENST00000296417.5	H2AFZ	H2AFZ-201	Known	Known	None	0.4000000059604645	None	None	None	None
m54284U_191110_105540/30083362/ccs	PB_GM12878_R1	hg38_SIRV	chr15	66504846	66499327	-	10	1420	41587	144315	ENSG00000174444.14	ENST00000307961.10	RPL4	RPL4-201	Known	Known	None	0.30000001192092896	None	None	None	None
27f9a905-5914-46cf-90fa-a30ae7c584b2	ONT_GM12878_R2	hg38_SIRV	chr14	49586380	49583615	-	3	257	38838	135121	ENSG00000213741.10	ENST00000245458.10	RPS29	RPS29-201	Known	Known	None	0.44999998807907104	None	None	None	None
51f88d02-ca74-438f-b0b8-9214e1cc60c3	ONT_GM12878_R1	hg38_SIRV	chr3	39406731	39412425	+	7	1012	9850	35746	ENSG00000168028.13	ENST00000301821.10	RPSA	RPSA-201	Known	Known	None	0.25	None	None	None	None
130d4a41-e394-44f4-9455-2d82fe1e9887	ONT_GM12878_R2	hg38_SIRV	chr16	30187410	30189074	+	6	832	43536	329446	ENSG00000102879.15	ENCODEHT000329446	CORO1A	ENCODEHT000329446	Known	ISM	Suffix	0.15000000596046448	None	None	None	None
m54284U_191110_105540/160825633/ccs	PB_GM12878_R1	hg38_SIRV	chr22	37862972	37888642	+	8	1424	55342	329498	ENSG00000100129.17	ENCODEHT000329498	EIF3L	ENCODEHT000329498	Known	ISM	Suffix	0.20000000298023224	None	None	None	None
4c86e135-4ffe-44b6-8bee-d95bf30ddf63	ONT_GM12878_R1	hg38_SIRV	chr11	32893233	32892055	-	1	1192	78233	329522	ENCODEHG000078233	ENCODEHT000329522	ENCODEHG000078233	ENCODEHT000329522	Antisense	Antisense	None	0.44999998807907104	None	None	None	None
m54284U_191111_172039/72550862/ccs	PB_GM12878_R2	hg38_SIRV	chr7	44796682	44801608	+	5	727	21435	75448	ENSG00000196262.13	ENST00000468812.5	PPIA	PPIA-204	Known	Known	None	0.75	None	None	None	None
m54284U_191110_105540/174983002/ccs	PB_GM12878_R1	hg38_SIRV	chr17	28719996	28723931	+	5	531	46014	162106	ENSG00000198242.13	ENST00000422514.6	RPL23A	RPL23A-204	Known	Known	None	0.20000000298023224	None	None	None	None
eb1aeaed-ed85-4bb0-85b7-91a35603d5b5	ONT_GM12878_R2	hg38_SIRV	chr19	5690325	5691667	+	3	520	49509	329487	ENSG00000130255.12	ENCODEHT000329487	RPL36	ENCODEHT000329487	Known	ISM	Suffix	0.10000000149011612	None	None	None	None
43a6cec6-6607-44a0-ada4-8b0733792d89	ONT_GM12878_R2	hg38_SIRV	chr14	49586362	49583615	-	3	239	38838	135121	ENSG00000213741.10	ENST00000245458.10	RPS29	RPS29-201	Known	Known	None	0.44999998807907104	None	None	None	None
bb10411f-6480-4078-b057-ac8c321ebff9	ONT_GM12878_R2	hg38_SIRV	chr2	55234922	55235606	+	2	215	6184	329233	ENSG00000143947.13	ENCODEHT000329233	RPS27A	ENCODEHT000329233	Known	ISM	Suffix	0.30000001192092896	None	None	None	None
00fda5a6-1e75-4272-9045-f3e557097549	ONT_GM12878_R1	hg38_SIRV	chr5	87376397	87391606	+	10	1837	16149	329521	ENSG00000145715.14	ENCODEHT000329521	RASA1	ENCODEHT000329521	Known	ISM	Suffix	0.30000001192092896	None	None	None	None
m54284U_191111_172039/88213544/ccs	PB_GM12878_R2	hg38_SIRV	chr22	37862972	37888642	+	8	1424	55342	329498	ENSG00000100129.17	ENCODEHT000329498	EIF3L	ENCODEHT000329498	Known	ISM	Suffix	0.20000000298023224	None	None	None	None
m54284U_191110_105540/30999888/ccs	PB_GM12878_R1	hg38_SIRV	chr15	66504846	66499327	-	10	1420	41587	144315	ENSG00000174444.14	ENST00000307961.10	RPL4	RPL4-201	Known	Known	None	0.30000001192092896	None	None	None	None
6110fb6a-a5e9-42bf-89ab-735e214af80b	ONT_GM12878_R1	hg38_SIRV	chr3	39406731	39412429	+	7	1023	9850	35746	ENSG00000168028.13	ENST00000301821.10	RPSA	RPSA-201	Known	Known	None	0.25	None	None	None	None
f9301c6b-680e-463b-bb01-93b81630e031	ONT_GM12878_R2	hg38_SIRV	chr4	99950268	99948109	-	5	845	13754	324921	ENSG00000164032.11	ENCODEHT000324921	H2AFZ	ENCODEHT000324921	Known	NNC	None	0.4000000059604645	None	None	None	None
b5d35285-210f-40f4-8f07-fcaaa4078fb5	ONT_GM12878_R1	hg38_SIRV	chr1	23692603	23696415	+	5	579	756	2721	ENSG00000142676.14	ENST00000458455.2	RPL11	RPL11-203	Known	Known	None	0.25	None	None	None	None
da1097f8-fad8-4358-bf2c-c406a78828e3	ONT_GM12878_R2	hg38_SIRV	chr16	30187410	30189080	+	6	838	43536	329446	ENSG00000102879.15	ENCODEHT000329446	CORO1A	ENCODEHT000329446	Known	ISM	Suffix	0.25	None	None	None	None
m54284U_191111_172039/72551153/ccs	PB_GM12878_R2	hg38_SIRV	chr7	44796682	44801608	+	5	727	21435	75448	ENSG00000196262.13	ENST00000468812.5	PPIA	PPIA-204	Known	Known	None	0.75	None	None	None	None
bb4d70aa-2f34-4d08-8c61-48d5c2879417	ONT_GM12878_R2	hg38_SIRV	chr14	49586364	49583615	-	3	241	38838	135121	ENSG00000213741.10	ENST00000245458.10	RPS29	RPS29-201	Known	Known	None	0.44999998807907104	None	None	None	None
e8bcb0ee-2f3e-4975-9107-2fbeb1cd9f7b	ONT_GM12878_R1	hg38_SIRV	chr22	37862972	37888644	+	8	1426	55342	329498	ENSG00000100129.17	ENCODEHT000329498	EIF3L	ENCODEHT000329498	Known	ISM	Suffix	0.15000000596046448	None	None	None	None
d6b54297-06a3-4132-8835-67565c1d101e	ONT_GM12878_R1	hg38_SIRV	chr3	39406731	39412385	+	7	965	9850	35746	ENSG00000168028.13	ENST00000301821.10	RPSA	RPSA-201	Known	Known	None	0.44999998807907104	None	None	None	None
m54284U_191110_105540/176358804/ccs	PB_GM12878_R1	hg38_SIRV	chr17	28719996	28723926	+	5	526	46014	162106	ENSG00000198242.13	ENST00000422514.6	RPL23A	RPL23A-204	Known	Known	None	0.25	None	None	None	None
m54284U_191111_172039/67110773/ccs	PB_GM12878_R2	hg38_SIRV	chr11	32898397	32900556	+	1	2148	31311	329523	ENSG00000060749.15	ENCODEHT000329523	QSER1	ENCODEHT000329523	Known	Genomic	None	0.75	None	None	None	None
m54284U_191110_105540/32899251/ccs	PB_GM12878_R1	hg38_SIRV	chr15	66504845	66499327	-	10	1419	41587	144315	ENSG00000174444.14	ENST00000307961.10	RPL4	RPL4-201	Known	Known	None	0.30000001192092896	None	None	None	None
m54284U_191111_172039/134939970/ccs	PB_GM12878_R2	hg38_SIRV	chr5	87376518	87391917	+	10	2032	16149	329521	ENSG00000145715.14	ENCODEHT000329521	RASA1	ENCODEHT000329521	Known	ISM	Suffix	0.25	None	None	None	None
m54284U_191111_172039/72616096/ccs	PB_GM12878_R2	hg38_SIRV	chr7	44796682	44801608	+	5	727	21435	75448	ENSG00000196262.13	ENST00000468812.5	PPIA	PPIA-204	Known	Known	None	0.75	None	None	None	None
05fdd3cc-66b1-4b08-8f43-dcab1814c32d	ONT_GM12878_R2	hg38_SIRV	chr4	99950338	99948091	-	5	926	13754	50658	ENSG00000164032.11	ENST00000296417.5	H2AFZ	H2AFZ-201	Known	Known	None	0.4000000059604645	None	None	None	None
0c306d8a-6200-4ea1-aca5-0a704500c9ae	ONT_GM12878_R1	hg38_SIRV	chr2	55234923	55235603	+	2	211	6184	329233	ENSG00000143947.13	ENCODEHT000329233	RPS27A	ENCODEHT000329233	Known	ISM	Suffix	0.3499999940395355	None	None	None	None
50604d7a-ace4-4cd2-98d8-1ffc7be20ae8	ONT_GM12878_R1	hg38_SIRV	chr19	5690355	5691665	+	3	515	49509	176218	ENSG00000130255.12	ENST00000394580.2	RPL36	RPL36-202	Known	Known	None	0.10000000149011612	None	None	None	None
ee9cdb3f-6030-4feb-b23a-0f34bd2243e4	ONT_GM12878_R2	hg38_SIRV	chr5	87377867	87376773	-	1	1085	16152	57653	ENSG00000134480.14	ENST00000607486.1	CCNH	CCNH-211	Known	Known	None	0.3499999940395355	None	None	None	None
e4cd6b3b-eaa9-4edf-add0-485c9a3c74cd	ONT_GM12878_R1	hg38_SIRV	chr22	37862972	37888644	+	8	1420	55342	329498	ENSG00000100129.17	ENCODEHT000329498	EIF3L	ENCODEHT000329498	Known	ISM	Suffix	0.15000000596046448	None	None	None	None
dcc319f3-2730-4414-afbb-af5d8f63199c	ONT_GM12878_R1	hg38_SIRV	chr16	30187413	30189075	+	6	830	43536	329446	ENSG00000102879.15	ENCODEHT000329446	CORO1A	ENCODEHT000329446	Known	ISM	Suffix	0.15000000596046448	None	None	None	None
76f6df46-1485-4370-bed8-d4baac5f02b0	ONT_GM12878_R2	hg38_SIRV	chr14	49586364	49583615	-	3	241	38838	135121	ENSG00000213741.10	ENST00000245458.10	RPS29	RPS29-201	Known	Known	None	0.44999998807907104	None	None	None	None
e0065e01-4e1e-411c-b853-88c502c1f35a	ONT_GM12878_R1	hg38_SIRV	chr3	39406731	39412432	+	7	1025	9850	35746	ENSG00000168028.13	ENST00000301821.10	RPSA	RPSA-201	Known	Known	None	0.30000001192092896	None	None	None	None
f6299ebd-5b5d-4a4c-9c21-3f5c37c0a64f	ONT_GM12878_R1	hg38_SIRV	chr1	23692603	23696409	+	5	573	756	2721	ENSG00000142676.14	ENST00000458455.2	RPL11	RPL11-203	Known	Known	None	0.30000001192092896	None	None	None	None
m54284U_191110_105540/33161594/ccs	PB_GM12878_R1	hg38_SIRV	chr15	66504844	66499327	-	10	1418	41587	144315	ENSG00000174444.14	ENST00000307961.10	RPL4	RPL4-201	Known	Known	None	0.30000001192092896	None	None	None	None
m54284U_191111_172039/72680641/ccs	PB_GM12878_R2	hg38_SIRV	chr7	44796682	44801608	+	5	727	21435	75448	ENSG00000196262.13	ENST00000468812.5	PPIA	PPIA-204	Known	Known	None	0.75	None	None	None	None
m54284U_191110_105540/177997049/ccs	PB_GM12878_R1	hg38_SIRV	chr17	28719996	28723933	+	5	533	46014	162106	ENSG00000198242.13	ENST00000422514.6	RPL23A	RPL23A-204	Known	Known	None	0.25	None	None	None	None
418134cd-0474-4264-bdd3-1177baa60078	ONT_GM12878_R1	hg38_SIRV	chr22	37862972	37888644	+	8	1426	55342	329498	ENSG00000100129.17	ENCODEHT000329498	EIF3L	ENCODEHT000329498	Known	ISM	Suffix	0.15000000596046448	None	None	None	None
1cf72bba-535b-4d07-802a-b1723d470eb8	ONT_GM12878_R2	hg38_SIRV	chr4	99950263	99948091	-	5	845	13754	50658	ENSG00000164032.11	ENST00000296417.5	H2AFZ	H2AFZ-201	Known	Known	None	0.4000000059604645	None	None	None	None
dd440aad-a4ac-4e5f-a065-aaab3567c73e	ONT_GM12878_R1	hg38_SIRV	chr3	39406731	39412392	+	7	979	9850	35746	ENSG00000168028.13	ENST00000301821.10	RPSA	RPSA-201	Known	Known	None	0.4000000059604645	None	None	None	None
4d6c55e1-fc2d-4569-b09e-047346005120	ONT_GM12878_R2	hg38_SIRV	chr14	49586364	49583615	-	3	241	38838	135121	ENSG00000213741.10	ENST00000245458.10	RPS29	RPS29-201	Known	Known	None	0.44999998807907104	None	None	None	None
m54284U_191111_172039/129369829/ccs	PB_GM12878_R2	hg38_SIRV	chr5	87376897	87391915	+	9	1976	16149	329524	ENSG00000145715.14	ENCODEHT000329524	RASA1	ENCODEHT000329524	Known	ISM	Suffix	0.25	None	None	None	None
af257e44-c6b7-4607-8155-0180f5b1e81b	ONT_GM12878_R1	hg38_SIRV	chr19	5690355	5691665	+	3	515	49509	176218	ENSG00000130255.12	ENST00000394580.2	RPL36	RPL36-202	Known	Known	None	0.10000000149011612	None	None	None	None
m54284U_191110_105540/51315878/ccs	PB_GM12878_R1	hg38_SIRV	chr11	32906857	32904622	-	1	2236	78234	329525	ENCODEHG000078234	ENCODEHT000329525	ENCODEHG000078234	ENCODEHT000329525	Antisense	Antisense	None	1.0	None	None	None	None
c007d809-24d8-4c01-a6f7-1469cff966e3	ONT_GM12878_R1	hg38_SIRV	chr16	30187414	30189082	+	6	836	43536	329446	ENSG00000102879.15	ENCODEHT000329446	CORO1A	ENCODEHT000329446	Known	ISM	Suffix	0.20000000298023224	None	None	None	None
m54284U_191110_105540/33948711/ccs	PB_GM12878_R1	hg38_SIRV	chr15	66504845	66499327	-	10	1419	41587	144315	ENSG00000174444.14	ENST00000307961.10	RPL4	RPL4-201	Known	Known	None	0.30000001192092896	None	None	None	None
93589a9e-c8f8-41dc-8503-a29eaceec96e	ONT_GM12878_R1	hg38_SIRV	chr22	37862972	37888632	+	8	1414	55342	329498	ENSG00000100129.17	ENCODEHT000329498	EIF3L	ENCODEHT000329498	Known	ISM	Suffix	0.15000000596046448	None	None	None	None
m54284U_191111_172039/72681056/ccs	PB_GM12878_R2	hg38_SIRV	chr7	44796682	44801608	+	5	727	21435	75448	ENSG00000196262.13	ENST00000468812.5	PPIA	PPIA-204	Known	Known	None	0.75	None	None	None	None
bae2a900-6946-4e6b-8d0c-f6a5531430a7	ONT_GM12878_R1	hg38_SIRV	chr1	23692603	23696415	+	5	579	756	2721	ENSG00000142676.14	ENST00000458455.2	RPL11	RPL11-203	Known	Known	None	0.25	None	None	None	None
3dde9cdf-b935-4a92-b45e-8017a36f2dfd	ONT_GM12878_R2	hg38_SIRV	chr2	55234923	55235604	+	2	212	6184	329233	ENSG00000143947.13	ENCODEHT000329233	RPS27A	ENCODEHT000329233	Known	ISM	Suffix	0.30000001192092896	None	None	None	None
m54284U_191111_172039/113574187/ccs	PB_GM12878_R2	hg38_SIRV	chr11	32906857	32904622	-	1	2236	78234	329525	ENCODEHG000078234	ENCODEHT000329525	ENCODEHG000078234	ENCODEHT000329525	Antisense	Antisense	None	1.0	None	None	None	None
3fe86753-f809-4488-a19a-13c72d6e2956	ONT_GM12878_R2	hg38_SIRV	chr4	99950263	99948091	-	5	851	13754	50658	ENSG00000164032.11	ENST00000296417.5	H2AFZ	H2AFZ-201	Known	Known	None	0.4000000059604645	None	None	None	None
m54284U_191110_105540/178128617/ccs	PB_GM12878_R1	hg38_SIRV	chr17	28719996	28723933	+	5	533	46014	162106	ENSG00000198242.13	ENST00000422514.6	RPL23A	RPL23A-204	Known	Known	None	0.25	None	None	None	None
8fc81876-7223-4b80-b471-99cb5de2f75f	ONT_GM12878_R2	hg38_SIRV	chr14	49586370	49583615	-	3	247	38838	135121	ENSG00000213741.10	ENST00000245458.10	RPS29	RPS29-201	Known	Known	None	0.44999998807907104	None	None	None	None
7a18b515-35bc-47ce-af76-d019949e2dc4	ONT_GM12878_R1	hg38_SIRV	chr3	39406731	39412392	+	7	973	9850	35746	ENSG00000168028.13	ENST00000301821.10	RPSA	RPSA-201	Known	Known	None	0.4000000059604645	None	None	None	None
m54284U_191110_105540/140903411/ccs	PB_GM12878_R1	hg38_SIRV	chr11	32906791	32906125	-	1	667	78234	329525	ENCODEHG000078234	ENCODEHT000329525	ENCODEHG000078234	ENCODEHT000329525	Antisense	Antisense	None	1.0	None	None	None	None
85b442fa-9ead-4812-95c8-f01990ef051b	ONT_GM12878_R1	hg38_SIRV	chr19	5690355	5691658	+	3	508	49509	176218	ENSG00000130255.12	ENST00000394580.2	RPL36	RPL36-202	Known	Known	None	0.20000000298023224	None	None	None	None
842e9a7b-7390-4396-8c23-0876c1109ae9	ONT_GM12878_R2	hg38_SIRV	chr22	37862972	37888644	+	8	1420	55342	329498	ENSG00000100129.17	ENCODEHT000329498	EIF3L	ENCODEHT000329498	Known	ISM	Suffix	0.15000000596046448	None	None	None	None
m54284U_191110_105540/34014150/ccs	PB_GM12878_R1	hg38_SIRV	chr15	66504845	66499327	-	10	1419	41587	144315	ENSG00000174444.14	ENST00000307961.10	RPL4	RPL4-201	Known	Known	None	0.30000001192092896	None	None	None	None
m54284U_191111_172039/123404830/ccs	PB_GM12878_R2	hg38_SIRV	chr5	87376893	87391924	+	9	1969	16149	329524	ENSG00000145715.14	ENCODEHT000329524	RASA1	ENCODEHT000329524	Known	ISM	Suffix	0.30000001192092896	None	None	None	None
d3e11a96-15e2-4cc4-961d-c58ddbd82ace	ONT_GM12878_R1	hg38_SIRV	chr16	30187414	30189080	+	6	834	43536	329446	ENSG00000102879.15	ENCODEHT000329446	CORO1A	ENCODEHT000329446	Known	ISM	Suffix	0.25	None	None	None	None
m54284U_191111_172039/72681459/ccs	PB_GM12878_R2	hg38_SIRV	chr7	44796682	44801608	+	5	727	21435	75448	ENSG00000196262.13	ENST00000468812.5	PPIA	PPIA-204	Known	Known	None	0.75	None	None	None	None
m54284U_191111_172039/76548649/ccs	PB_GM12878_R2	hg38_SIRV	chr11	32906857	32906125	-	2	425	78234	329526	ENCODEHG000078234	ENCODEHT000329526	ENCODEHG000078234	ENCODEHT000329526	Antisense	Genomic	None	1.0	None	None	None	None
9cd326bd-eacc-46a4-970a-fcec71f2d372	ONT_GM12878_R2	hg38_SIRV	chr14	49586365	49583615	-	3	242	38838	135121	ENSG00000213741.10	ENST00000245458.10	RPS29	RPS29-201	Known	Known	None	0.44999998807907104	None	None	None	None
a629a90a-b811-40db-abf5-66f60599c0c6	ONT_GM12878_R1	hg38_SIRV	chr2	55234924	55235609	+	2	216	6184	329233	ENSG00000143947.13	ENCODEHT000329233	RPS27A	ENCODEHT000329233	Known	ISM	Suffix	0.20000000298023224	None	None	None	None
d8d54ad2-2a1a-4bf1-922d-c4a25f9256e5	ONT_GM12878_R2	hg38_SIRV	chr4	99949368	99948093	-	3	649	13754	325082	ENSG00000164032.11	ENCODEHT000325082	H2AFZ	ENCODEHT000325082	Known	ISM	Suffix	0.4000000059604645	None	None	None	None
c0c4bac7-ce73-4b12-b19e-d13d0ea5e870	ONT_GM12878_R2	hg38_SIRV	chr22	37862972	37888643	+	8	1425	55342	329498	ENSG00000100129.17	ENCODEHT000329498	EIF3L	ENCODEHT000329498	Known	ISM	Suffix	0.15000000596046448	None	None	None	None
db96506e-01a6-4233-85b2-d841f8e89d42	ONT_GM12878_R1	hg38_SIRV	chr1	23692603	23696418	+	5	582	756	2721	ENSG00000142676.14	ENST00000458455.2	RPL11	RPL11-203	Known	Known	None	0.10000000149011612	None	None	None	None
m54284U_191110_105540/180553398/ccs	PB_GM12878_R1	hg38_SIRV	chr17	28719996	28723933	+	5	533	46014	162106	ENSG00000198242.13	ENST00000422514.6	RPL23A	RPL23A-204	Known	Known	None	0.25	None	None	None	None
m54284U_191110_105540/34276360/ccs	PB_GM12878_R1	hg38_SIRV	chr15	66504831	66499327	-	10	1405	41587	144315	ENSG00000174444.14	ENST00000307961.10	RPL4	RPL4-201	Known	Known	None	0.30000001192092896	None	None	None	None
087cc4df-7466-4e49-8154-1243e832ce31	ONT_GM12878_R2	hg38_SIRV	chr19	5690355	5691665	+	3	515	49509	176218	ENSG00000130255.12	ENST00000394580.2	RPL36	RPL36-202	Known	Known	None	0.10000000149011612	None	None	None	None
m54284U_191111_172039/49807765/ccs	PB_GM12878_R2	hg38_SIRV	chr5	87376918	87391919	+	9	1939	16149	329524	ENSG00000145715.14	ENCODEHT000329524	RASA1	ENCODEHT000329524	Known	ISM	Suffix	0.25	None	None	None	None
5f939cc3-8b4b-499e-a671-4a7333c3a914	ONT_GM12878_R1	hg38_SIRV	chr3	39406731	39412442	+	7	1021	9850	35746	ENSG00000168028.13	ENST00000301821.10	RPSA	RPSA-201	Known	Known	None	0.10000000149011612	None	None	None	None
f0411e4f-ccea-4713-a49d-96aa1e9db19d	ONT_GM12878_R2	hg38_SIRV	chr16	30187414	30189080	+	6	834	43536	329446	ENSG00000102879.15	ENCODEHT000329446	CORO1A	ENCODEHT000329446	Known	ISM	Suffix	0.25	None	None	None	None
m54284U_191111_172039/72810808/ccs	PB_GM12878_R2	hg38_SIRV	chr7	44796682	44801639	+	5	758	21435	75448	ENSG00000196262.13	ENST00000468812.5	PPIA	PPIA-204	Known	Known	None	0.25	None	None	None	None
0d349e80-e2c6-4b87-a16a-366115704643	ONT_GM12878_R2	hg38_SIRV	chr14	49586403	49583615	-	3	280	38838	135121	ENSG00000213741.10	ENST00000245458.10	RPS29	RPS29-201	Known	Known	None	0.44999998807907104	None	None	None	None
14c413a2-fc76-47f5-a0c3-6d695f56daf9	ONT_GM12878_R2	hg38_SIRV	chr22	37862972	37888644	+	8	1426	55342	329498	ENSG00000100129.17	ENCODEHT000329498	EIF3L	ENCODEHT000329498	Known	ISM	Suffix	0.15000000596046448	None	None	None	None
m54284U_191111_172039/14157776/ccs	PB_GM12878_R2	hg38_SIRV	chr11	32910416	32911404	+	1	989	31311	329527	ENSG00000060749.15	ENCODEHT000329527	QSER1	ENCODEHT000329527	Known	Genomic	None	0.6000000238418579	None	None	None	None
9fc982e3-3588-4514-ac24-a7b7822bcdea	ONT_GM12878_R1	hg38_SIRV	chr2	55234924	55235607	+	2	214	6184	329233	ENSG00000143947.13	ENCODEHT000329233	RPS27A	ENCODEHT000329233	Known	ISM	Suffix	0.25	None	None	None	None
m54284U_191110_105540/34342539/ccs	PB_GM12878_R1	hg38_SIRV	chr15	66504845	66499327	-	10	1419	41587	144315	ENSG00000174444.14	ENST00000307961.10	RPL4	RPL4-201	Known	Known	None	0.30000001192092896	None	None	None	None
c885f8ca-55de-4a0a-b76c-5de84f14ef9e	ONT_GM12878_R2	hg38_SIRV	chr4	99950260	99948091	-	5	848	13754	50658	ENSG00000164032.11	ENST00000296417.5	H2AFZ	H2AFZ-201	Known	Known	None	0.4000000059604645	None	None	None	None
6bf6f0ab-1db8-43c5-96ef-38989cfda661	ONT_GM12878_R2	hg38_SIRV	chr19	5690355	5691665	+	3	515	49509	176218	ENSG00000130255.12	ENST00000394580.2	RPL36	RPL36-202	Known	Known	None	0.10000000149011612	None	None	None	None
m54284U_191111_172039/67016/ccs	PB_GM12878_R2	hg38_SIRV	chr17	28719996	28723915	+	5	515	46014	162106	ENSG00000198242.13	ENST00000422514.6	RPL23A	RPL23A-204	Known	Known	None	0.30000001192092896	None	None	None	None
7820ecf0-900b-4fc4-9ceb-35f68e7f0872	ONT_GM12878_R1	hg38_SIRV	chr1	23692603	23696415	+	5	579	756	2721	ENSG00000142676.14	ENST00000458455.2	RPL11	RPL11-203	Known	Known	None	0.25	None	None	None	None
0d559ca0-782a-4f54-a784-8e481282f4d3	ONT_GM12878_R1	hg38_SIRV	chr3	39406731	39412415	+	7	1002	9850	35746	ENSG00000168028.13	ENST00000301821.10	RPSA	RPSA-201	Known	Known	None	0.5	None	None	None	None
m54284U_191111_172039/112134368/ccs	PB_GM12878_R2	hg38_SIRV	chr5	87378413	87391908	+	8	1814	16149	329528	ENSG00000145715.14	ENCODEHT000329528	RASA1	ENCODEHT000329528	Known	ISM	Suffix	0.30000001192092896	None	None	None	None
967243e8-8395-43dd-9772-166f7c3f5af2	ONT_GM12878_R2	hg38_SIRV	chr22	37862972	37888644	+	8	1426	55342	329498	ENSG00000100129.17	ENCODEHT000329498	EIF3L	ENCODEHT000329498	Known	ISM	Suffix	0.15000000596046448	None	None	None	None
1307750a-01ea-44ca-ba30-d2cea31cb4e2	ONT_GM12878_R2	hg38_SIRV	chr14	49586360	49583615	-	3	237	38838	135121	ENSG00000213741.10	ENST00000245458.10	RPS29	RPS29-201	Known	Known	None	0.44999998807907104	None	None	None	None
m54284U_191111_172039/72811905/ccs	PB_GM12878_R2	hg38_SIRV	chr7	44796682	44801608	+	5	696	21435	75448	ENSG00000196262.13	ENST00000468812.5	PPIA	PPIA-204	Known	Known	None	0.75	None	None	None	None
1ed3fbf4-0d80-43cc-80b3-3992540baf74	ONT_GM12878_R2	hg38_SIRV	chr16	30187408	30189076	+	5	1059	43536	329529	ENSG00000102879.15	ENCODEHT000329529	CORO1A	ENCODEHT000329529	Known	ISM	Suffix	0.20000000298023224	None	None	None	None
m54284U_191110_105540/34603578/ccs	PB_GM12878_R1	hg38_SIRV	chr15	66504846	66499327	-	10	1420	41587	144315	ENSG00000174444.14	ENST00000307961.10	RPL4	RPL4-201	Known	Known	None	0.30000001192092896	None	None	None	None
243ba55c-9de5-4c88-a34f-798accc2a891	ONT_GM12878_R2	hg38_SIRV	chr22	37862972	37888644	+	8	1426	55342	329498	ENSG00000100129.17	ENCODEHT000329498	EIF3L	ENCODEHT000329498	Known	ISM	Suffix	0.15000000596046448	None	None	None	None
960a3e65-07dd-4dca-9c92-12d4d79b0bf4	ONT_GM12878_R2	hg38_SIRV	chr4	99950262	99948091	-	5	850	13754	50658	ENSG00000164032.11	ENST00000296417.5	H2AFZ	H2AFZ-201	Known	Known	None	0.4000000059604645	None	None	None	None
04aca016-5129-4af9-b98d-3aba5e328f7e	ONT_GM12878_R1	hg38_SIRV	chr2	55234924	55235607	+	2	214	6184	329233	ENSG00000143947.13	ENCODEHT000329233	RPS27A	ENCODEHT000329233	Known	ISM	Suffix	0.25	None	None	None	None
113e9075-cf1c-4079-b179-f06720b49a01	ONT_GM12878_R1	hg38_SIRV	chr3	39406731	39412415	+	7	1002	9850	35746	ENSG00000168028.13	ENST00000301821.10	RPSA	RPSA-201	Known	Known	None	0.5	None	None	None	None
m54284U_191111_172039/150735471/ccs	PB_GM12878_R2	hg38_SIRV	chr11	32927244	32932476	+	3	922	31311	107850	ENSG00000060749.15	ENST00000528155.1	QSER1	QSER1-206	Known	Known	None	0.550000011920929	None	None	None	None
m54284U_191111_172039/330448/ccs	PB_GM12878_R2	hg38_SIRV	chr17	28719996	28723936	+	5	536	46014	162106	ENSG00000198242.13	ENST00000422514.6	RPL23A	RPL23A-204	Known	Known	None	0.20000000298023224	None	None	None	None
6b1cd7ff-4dcf-48dd-835a-feb5435ea48d	ONT_GM12878_R2	hg38_SIRV	chr14	49586364	49583615	-	3	241	38838	135121	ENSG00000213741.10	ENST00000245458.10	RPS29	RPS29-201	Known	Known	None	0.44999998807907104	None	None	None	None
38088161-3735-4429-a14a-c1ca5cb8718e	ONT_GM12878_R2	hg38_SIRV	chr4	99948340	99948153	-	1	250	13754	324874	ENSG00000164032.11	ENCODEHT000324874	H2AFZ	ENCODEHT000324874	Known	Genomic	None	0.4000000059604645	None	None	None	None
d396f8a7-070b-4a55-887f-f4d754d651ef	ONT_GM12878_R1	hg38_SIRV	chr19	5690356	5691665	+	3	514	49509	176218	ENSG00000130255.12	ENST00000394580.2	RPL36	RPL36-202	Known	Known	None	0.10000000149011612	None	None	None	None
m54284U_191111_172039/174982228/ccs	PB_GM12878_R2	hg38_SIRV	chr5	87378465	87391928	+	8	1772	16149	329528	ENSG00000145715.14	ENCODEHT000329528	RASA1	ENCODEHT000329528	Known	ISM	Suffix	0.30000001192092896	None	None	None	None
5ebc7ee1-11d8-4633-8bf8-e918aba83122	ONT_GM12878_R1	hg38_SIRV	chr1	23692603	23696415	+	5	585	756	2721	ENSG00000142676.14	ENST00000458455.2	RPL11	RPL11-203	Known	Known	None	0.25	None	None	None	None
m54284U_191111_172039/72876441/ccs	PB_GM12878_R2	hg38_SIRV	chr7	44796682	44801608	+	5	727	21435	75448	ENSG00000196262.13	ENST00000468812.5	PPIA	PPIA-204	Known	Known	None	0.75	None	None	None	None
8d1fc51c-c52b-41ac-a917-ac6634d3b90c	ONT_GM12878_R2	hg38_SIRV	chr22	37862972	37888644	+	8	1419	55342	329498	ENSG00000100129.17	ENCODEHT000329498	EIF3L	ENCODEHT000329498	Known	ISM	Suffix	0.15000000596046448	None	None	None	None
m54284U_191111_172039/43188429/ccs	PB_GM12878_R2	hg38_SIRV	chr11	32931801	32932478	+	1	678	31311	329530	ENSG00000060749.15	ENCODEHT000329530	QSER1	ENCODEHT000329530	Known	Genomic	None	0.550000011920929	None	None	None	None
m54284U_191110_105540/35128636/ccs	PB_GM12878_R1	hg38_SIRV	chr15	66504846	66499327	-	10	1420	41587	144315	ENSG00000174444.14	ENST00000307961.10	RPL4	RPL4-201	Known	Known	None	0.30000001192092896	None	None	None	None
5d7c19e8-2196-49c1-93a4-a16189f330fe	ONT_GM12878_R1	hg38_SIRV	chr3	39406731	39412408	+	7	995	9850	35746	ENSG00000168028.13	ENST00000301821.10	RPSA	RPSA-201	Known	Known	None	0.5	None	None	None	None
c0b85475-29fc-49dd-857b-e45b18771c34	ONT_GM12878_R2	hg38_SIRV	chr14	49586364	49583615	-	3	241	38838	135121	ENSG00000213741.10	ENST00000245458.10	RPS29	RPS29-201	Known	Known	None	0.44999998807907104	None	None	None	None
m54284U_191111_172039/136972162/ccs	PB_GM12878_R2	hg38_SIRV	chr11	32931837	32933628	+	1	1932	31311	329530	ENSG00000060749.15	ENCODEHT000329530	QSER1	ENCODEHT000329530	Known	Genomic	None	0.4000000059604645	None	None	None	None
54a23eac-a36f-4a3d-9b4e-22379cef9c19	ONT_GM12878_R2	hg38_SIRV	chr16	30187409	30189072	+	6	835	43536	329531	ENSG00000102879.15	ENCODEHT000329531	CORO1A	ENCODEHT000329531	Known	ISM	Suffix	0.20000000298023224	None	None	None	None
68220f11-8505-4eba-b58b-8cc942b6ed24	ONT_GM12878_R2	hg38_SIRV	chr2	55234924	55235607	+	2	214	6184	329233	ENSG00000143947.13	ENCODEHT000329233	RPS27A	ENCODEHT000329233	Known	ISM	Suffix	0.25	None	None	None	None
7da3fb0c-c701-439f-9a35-326f2c4d3332	ONT_GM12878_R2	hg38_SIRV	chr22	37862972	37888644	+	8	1426	55342	329498	ENSG00000100129.17	ENCODEHT000329498	EIF3L	ENCODEHT000329498	Known	ISM	Suffix	0.15000000596046448	None	None	None	None
m54284U_191111_172039/1115314/ccs	PB_GM12878_R2	hg38_SIRV	chr17	28719996	28723932	+	5	532	46014	162106	ENSG00000198242.13	ENST00000422514.6	RPL23A	RPL23A-204	Known	Known	None	0.20000000298023224	None	None	None	None
23af48fd-8f72-4509-88d4-0bdefb7e6c8d	ONT_GM12878_R2	hg38_SIRV	chr4	99950255	99948092	-	5	846	13754	325148	ENSG00000164032.11	ENCODEHT000325148	H2AFZ	ENCODEHT000325148	Known	NIC	None	0.4000000059604645	None	None	None	None
5ac3048d-e9b8-4b42-b09d-34779e6b771a	ONT_GM12878_R1	hg38_SIRV	chr19	5690356	5691664	+	3	513	49509	176218	ENSG00000130255.12	ENST00000394580.2	RPL36	RPL36-202	Known	Known	None	0.10000000149011612	None	None	None	None
m54284U_191111_172039/65472665/ccs	PB_GM12878_R2	hg38_SIRV	chr11	32932000	32934755	+	1	2896	31311	329530	ENSG00000060749.15	ENCODEHT000329530	QSER1	ENCODEHT000329530	Known	Genomic	None	0.6499999761581421	None	None	None	None
m54284U_191110_105540/31262755/ccs	PB_GM12878_R1	hg38_SIRV	chr5	87378477	87391926	+	8	1758	16149	329528	ENSG00000145715.14	ENCODEHT000329528	RASA1	ENCODEHT000329528	Known	ISM	Suffix	0.25	None	None	None	None
m54284U_191110_105540/35195181/ccs	PB_GM12878_R1	hg38_SIRV	chr15	66504846	66499327	-	10	1420	41587	144315	ENSG00000174444.14	ENST00000307961.10	RPL4	RPL4-201	Known	Known	None	0.30000001192092896	None	None	None	None
m54284U_191111_172039/72876503/ccs	PB_GM12878_R2	hg38_SIRV	chr7	44796682	44801608	+	5	727	21435	75448	ENSG00000196262.13	ENST00000468812.5	PPIA	PPIA-204	Known	Known	None	0.75	None	None	None	None
07b27a6e-f99d-47e1-bbda-91880711e0a4	ONT_GM12878_R2	hg38_SIRV	chr5	87378505	87390812	+	8	615	16149	329532	ENSG00000145715.14	ENCODEHT000329532	RASA1	ENCODEHT000329532	Known	NNC	None	0.3499999940395355	None	None	None	None
m54284U_191111_172039/92471820/ccs	PB_GM12878_R2	hg38_SIRV	chr11	32932074	32934754	+	1	2821	31311	329530	ENSG00000060749.15	ENCODEHT000329530	QSER1	ENCODEHT000329530	Known	Genomic	None	0.6000000238418579	None	None	None	None
573943cc-9ed3-47cb-bf50-40740e2d8a1c	ONT_GM12878_R1	hg38_SIRV	chr22	37862973	37888646	+	8	1427	55342	329498	ENSG00000100129.17	ENCODEHT000329498	EIF3L	ENCODEHT000329498	Known	ISM	Suffix	0.15000000596046448	None	None	None	None
116b7957-d88b-4dcb-b764-644327148e4d	ONT_GM12878_R2	hg38_SIRV	chr14	49586364	49583615	-	3	241	38838	135121	ENSG00000213741.10	ENST00000245458.10	RPS29	RPS29-201	Known	Known	None	0.44999998807907104	None	None	None	None
b576113a-045b-4639-9251-e73a9ddd62bc	ONT_GM12878_R1	hg38_SIRV	chr1	23692603	23696415	+	5	579	756	2721	ENSG00000142676.14	ENST00000458455.2	RPL11	RPL11-203	Known	Known	None	0.25	None	None	None	None
65fd1649-b22e-46a7-b90d-35bdcb933e2e	ONT_GM12878_R1	hg38_SIRV	chr3	39406731	39411961	+	6	758	9850	329533	ENSG00000168028.13	ENCODEHT000329533	RPSA	ENCODEHT000329533	Known	ISM	Prefix	0.10000000149011612	None	None	None	None
b470825f-9a16-4e71-94ca-fa2b7b2987cb	ONT_GM12878_R1	hg38_SIRV	chr19	5690356	5691665	+	3	514	49509	176218	ENSG00000130255.12	ENST00000394580.2	RPL36	RPL36-202	Known	Known	None	0.10000000149011612	None	None	None	None
m54284U_191111_172039/72877135/ccs	PB_GM12878_R2	hg38_SIRV	chr7	44796682	44801608	+	5	727	21435	75448	ENSG00000196262.13	ENST00000468812.5	PPIA	PPIA-204	Known	Known	None	0.75	None	None	None	None
m54284U_191110_105540/35981678/ccs	PB_GM12878_R1	hg38_SIRV	chr15	66504846	66499327	-	10	1420	41587	144315	ENSG00000174444.14	ENST00000307961.10	RPL4	RPL4-201	Known	Known	None	0.30000001192092896	None	None	None	None
m54284U_191111_172039/67963453/ccs	PB_GM12878_R2	hg38_SIRV	chr11	32933140	32932116	-	1	1025	78235	329534	ENCODEHG000078235	ENCODEHT000329534	ENCODEHG000078235	ENCODEHT000329534	Antisense	Antisense	None	0.4000000059604645	None	None	None	None
25fe8d15-ab90-4047-830c-aed873a5124c	ONT_GM12878_R2	hg38_SIRV	chr4	99950261	99948091	-	5	849	13754	50658	ENSG00000164032.11	ENST00000296417.5	H2AFZ	H2AFZ-201	Known	Known	None	0.4000000059604645	None	None	None	None
15174b2d-c549-424f-b0ad-adb40070bf66	ONT_GM12878_R1	hg38_SIRV	chr22	37862973	37888644	+	8	1415	55342	329498	ENSG00000100129.17	ENCODEHT000329498	EIF3L	ENCODEHT000329498	Known	ISM	Suffix	0.15000000596046448	None	None	None	None
m54284U_191111_172039/1116265/ccs	PB_GM12878_R2	hg38_SIRV	chr17	28719995	28722875	+	3	328	46014	328418	ENSG00000198242.13	ENCODEHT000328418	RPL23A	ENCODEHT000328418	Known	ISM	Prefix	0.3499999940395355	None	None	None	None
b0849050-de23-467b-8000-25b174c431e7	ONT_GM12878_R2	hg38_SIRV	chr16	30187416	30189067	+	6	819	43536	329446	ENSG00000102879.15	ENCODEHT000329446	CORO1A	ENCODEHT000329446	Known	ISM	Suffix	0.10000000149011612	None	None	None	None
58d120db-ead7-4b13-9dd7-0c1994859ea3	ONT_GM12878_R2	hg38_SIRV	chr2	55234924	55235614	+	2	221	6184	329233	ENSG00000143947.13	ENCODEHT000329233	RPS27A	ENCODEHT000329233	Known	ISM	Suffix	0.10000000149011612	None	None	None	None
1b231f9f-54d5-4452-aeb9-adf32f5d9534	ONT_GM12878_R2	hg38_SIRV	chr14	49586363	49583615	-	3	231	38838	135121	ENSG00000213741.10	ENST00000245458.10	RPS29	RPS29-201	Known	Known	None	0.44999998807907104	None	None	None	None
1c2e3aac-9aac-4829-a403-287c595cc18b	ONT_GM12878_R2	hg38_SIRV	chr5	87379872	87378717	-	1	1150	16152	329535	ENSG00000134480.14	ENCODEHT000329535	CCNH	ENCODEHT000329535	Known	Genomic	None	0.25	None	None	None	None
f8eb3b37-57b3-42aa-bf11-9ce111f9ee5a	ONT_GM12878_R1	hg38_SIRV	chr3	39406731	39412385	+	7	972	9850	35746	ENSG00000168028.13	ENST00000301821.10	RPSA	RPSA-201	Known	Known	None	0.44999998807907104	None	None	None	None
0e15d334-2447-4b52-b329-5e80d614ae95	ONT_GM12878_R1	hg38_SIRV	chr1	23692603	23696422	+	5	586	756	2721	ENSG00000142676.14	ENST00000458455.2	RPL11	RPL11-203	Known	Known	None	0.10000000149011612	None	None	None	None
m54284U_191110_105540/28772809/ccs	PB_GM12878_R1	hg38_SIRV	chr11	32932704	32932270	-	1	369	78235	329534	ENCODEHG000078235	ENCODEHT000329534	ENCODEHG000078235	ENCODEHT000329534	Antisense	Antisense	None	0.20000000298023224	None	None	None	None
09e7a3da-78a7-4559-9e05-2395cd9682b3	ONT_GM12878_R1	hg38_SIRV	chr22	37862973	37888645	+	8	1420	55342	329498	ENSG00000100129.17	ENCODEHT000329498	EIF3L	ENCODEHT000329498	Known	ISM	Suffix	0.15000000596046448	None	None	None	None
m54284U_191110_105540/36110580/ccs	PB_GM12878_R1	hg38_SIRV	chr15	66504847	66499327	-	10	1421	41587	144315	ENSG00000174444.14	ENST00000307961.10	RPL4	RPL4-201	Known	Known	None	0.30000001192092896	None	None	None	None
5dcdc579-d9fc-4017-a33f-80fb28f6ca83	ONT_GM12878_R1	hg38_SIRV	chr19	5690356	5691667	+	3	516	49509	176218	ENSG00000130255.12	ENST00000394580.2	RPL36	RPL36-202	Known	Known	None	0.0	None	None	None	None
m54284U_191111_172039/73009885/ccs	PB_GM12878_R2	hg38_SIRV	chr7	44796682	44801608	+	5	727	21435	75448	ENSG00000196262.13	ENST00000468812.5	PPIA	PPIA-204	Known	Known	None	0.75	None	None	None	None
f4dff52a-f061-4e67-8d09-2bf80a238c94	ONT_GM12878_R2	hg38_SIRV	chr14	49586364	49583615	-	3	241	38838	135121	ENSG00000213741.10	ENST00000245458.10	RPS29	RPS29-201	Known	Known	None	0.44999998807907104	None	None	None	None
m54284U_191111_172039/53217426/ccs	PB_GM12878_R2	hg38_SIRV	chr11	32935192	32932270	-	1	2857	78235	329534	ENCODEHG000078235	ENCODEHT000329534	ENCODEHG000078235	ENCODEHT000329534	Antisense	Antisense	None	0.20000000298023224	None	None	None	None
ee2f1959-78c1-45be-bf35-46e9be9b8eea	ONT_GM12878_R2	hg38_SIRV	chr4	99950261	99948091	-	5	820	13754	50658	ENSG00000164032.11	ENST00000296417.5	H2AFZ	H2AFZ-201	Known	Known	None	0.4000000059604645	None	None	None	None
m54284U_191111_172039/1901675/ccs	PB_GM12878_R2	hg38_SIRV	chr17	28719996	28723935	+	5	535	46014	162106	ENSG00000198242.13	ENST00000422514.6	RPL23A	RPL23A-204	Known	Known	None	0.25	None	None	None	None
m54284U_191111_172039/89196391/ccs	PB_GM12878_R2	hg38_SIRV	chr11	32933005	32932270	-	1	670	78235	329534	ENCODEHG000078235	ENCODEHT000329534	ENCODEHG000078235	ENCODEHT000329534	Antisense	Antisense	None	0.20000000298023224	None	None	None	None
44f0ed38-869b-433c-a7a7-8c6d78a6672d	ONT_GM12878_R1	hg38_SIRV	chr16	30187417	30189080	+	6	831	43536	329446	ENSG00000102879.15	ENCODEHT000329446	CORO1A	ENCODEHT000329446	Known	ISM	Suffix	0.25	None	None	None	None
d7c8062d-6723-4881-97ad-6f4f23006b28	ONT_GM12878_R2	hg38_SIRV	chr22	37862973	37888645	+	8	1426	55342	329498	ENSG00000100129.17	ENCODEHT000329498	EIF3L	ENCODEHT000329498	Known	ISM	Suffix	0.15000000596046448	None	None	None	None
m54284U_191110_105540/36110693/ccs	PB_GM12878_R1	hg38_SIRV	chr15	66504846	66499327	-	10	1420	41587	144315	ENSG00000174444.14	ENST00000307961.10	RPL4	RPL4-201	Known	Known	None	0.30000001192092896	None	None	None	None
5740f290-52a3-441f-8de1-86b02a6caa68	ONT_GM12878_R1	hg38_SIRV	chr3	39406730	39412373	+	7	971	9850	319730	ENSG00000168028.13	ENCODEHT000319730	RPSA	ENCODEHT000319730	Known	NIC	None	0.20000000298023224	None	None	None	None
93529192-bebf-4700-8537-8f3eb05e1ce7	ONT_GM12878_R2	hg38_SIRV	chr4	99948309	99948153	-	1	213	13754	324874	ENSG00000164032.11	ENCODEHT000324874	H2AFZ	ENCODEHT000324874	Known	Genomic	None	0.4000000059604645	None	None	None	None
f375a92e-f35f-474b-8b3e-6b5f607c96b8	ONT_GM12878_R2	hg38_SIRV	chr2	55234924	55235606	+	2	213	6184	329233	ENSG00000143947.13	ENCODEHT000329233	RPS27A	ENCODEHT000329233	Known	ISM	Suffix	0.30000001192092896	None	None	None	None
3e76e2e8-12d4-4536-8064-2a662739acc3	ONT_GM12878_R1	hg38_SIRV	chr19	5690356	5691667	+	3	510	49509	176218	ENSG00000130255.12	ENST00000394580.2	RPL36	RPL36-202	Known	Known	None	0.0	None	None	None	None
m54284U_191111_172039/114294910/ccs	PB_GM12878_R2	hg38_SIRV	chr11	32933207	32932270	-	1	872	78235	329534	ENCODEHG000078235	ENCODEHT000329534	ENCODEHG000078235	ENCODEHT000329534	Antisense	Antisense	None	0.20000000298023224	None	None	None	None
77ae0086-745f-47e3-a84e-2300bcd8bf02	ONT_GM12878_R2	hg38_SIRV	chr14	49586368	49583615	-	3	245	38838	135121	ENSG00000213741.10	ENST00000245458.10	RPS29	RPS29-201	Known	Known	None	0.44999998807907104	None	None	None	None
m54284U_191111_172039/116195616/ccs	PB_GM12878_R2	hg38_SIRV	chr5	87379795	87391914	+	7	1628	16149	329536	ENSG00000145715.14	ENCODEHT000329536	RASA1	ENCODEHT000329536	Known	ISM	Suffix	0.25	None	None	None	None
m54284U_191111_172039/73074102/ccs	PB_GM12878_R2	hg38_SIRV	chr7	44796682	44801608	+	5	727	21435	75448	ENSG00000196262.13	ENST00000468812.5	PPIA	PPIA-204	Known	Known	None	0.75	None	None	None	None
m54284U_191111_172039/169082956/ccs	PB_GM12878_R2	hg38_SIRV	chr11	32932424	32934753	+	1	2470	31311	329530	ENSG00000060749.15	ENCODEHT000329530	QSER1	ENCODEHT000329530	Known	Genomic	None	0.6000000238418579	None	None	None	None
79a0caaa-14b3-4e32-8581-4d6e8a91de26	ONT_GM12878_R1	hg38_SIRV	chr1	23692603	23696409	+	5	573	756	2721	ENSG00000142676.14	ENST00000458455.2	RPL11	RPL11-203	Known	Known	None	0.30000001192092896	None	None	None	None
c2adb989-15ed-41e6-8596-2abcec35e3c5	ONT_GM12878_R2	hg38_SIRV	chr22	37862973	37888644	+	8	1425	55342	329498	ENSG00000100129.17	ENCODEHT000329498	EIF3L	ENCODEHT000329498	Known	ISM	Suffix	0.15000000596046448	None	None	None	None
58884f09-baa3-427d-b73e-dbf7b6ea5afa	ONT_GM12878_R2	hg38_SIRV	chr4	99948404	99948153	-	1	308	13754	324874	ENSG00000164032.11	ENCODEHT000324874	H2AFZ	ENCODEHT000324874	Known	Genomic	None	0.4000000059604645	None	None	None	None
m54284U_191111_172039/2162747/ccs	PB_GM12878_R2	hg38_SIRV	chr17	28719996	28723933	+	5	533	46014	162106	ENSG00000198242.13	ENST00000422514.6	RPL23A	RPL23A-204	Known	Known	None	0.25	None	None	None	None
26e34e94-306a-4fc6-ab05-954ae26b158c	ONT_GM12878_R2	hg38_SIRV	chr14	49586367	49583615	-	3	244	38838	135121	ENSG00000213741.10	ENST00000245458.10	RPS29	RPS29-201	Known	Known	None	0.44999998807907104	None	None	None	None
2a3564a8-8969-4fc2-a5fe-9eb4dbde4e2b	ONT_GM12878_R1	hg38_SIRV	chr3	39406731	39412415	+	7	1010	9850	35746	ENSG00000168028.13	ENST00000301821.10	RPSA	RPSA-201	Known	Known	None	0.5	None	None	None	None
m54284U_191110_105540/36242465/ccs	PB_GM12878_R1	hg38_SIRV	chr15	66504845	66499327	-	10	1419	41587	144315	ENSG00000174444.14	ENST00000307961.10	RPL4	RPL4-201	Known	Known	None	0.30000001192092896	None	None	None	None
m54284U_191111_172039/26347492/ccs	PB_GM12878_R2	hg38_SIRV	chr11	32933124	32932274	-	1	785	78235	329534	ENCODEHG000078235	ENCODEHT000329534	ENCODEHG000078235	ENCODEHT000329534	Antisense	Antisense	None	0.10000000149011612	None	None	None	None
5499ea1e-c1b8-4a92-8130-15c9948baeb6	ONT_GM12878_R1	hg38_SIRV	chr19	5690356	5691667	+	3	516	49509	176218	ENSG00000130255.12	ENST00000394580.2	RPL36	RPL36-202	Known	Known	None	0.0	None	None	None	None
79b73a15-cb4d-4c63-ae28-f2e0b9ae2110	ONT_GM12878_R2	hg38_SIRV	chr2	55234924	55235601	+	2	208	6184	329233	ENSG00000143947.13	ENCODEHT000329233	RPS27A	ENCODEHT000329233	Known	ISM	Suffix	0.4000000059604645	None	None	None	None
e083cc86-686d-4ea5-9e45-1b4cb987a052	ONT_GM12878_R2	hg38_SIRV	chr22	37862973	37888644	+	8	1425	55342	329498	ENSG00000100129.17	ENCODEHT000329498	EIF3L	ENCODEHT000329498	Known	ISM	Suffix	0.15000000596046448	None	None	None	None
m54284U_191111_172039/115474703/ccs	PB_GM12878_R2	hg38_SIRV	chr11	32933341	32932275	-	1	1001	78235	329534	ENCODEHG000078235	ENCODEHT000329534	ENCODEHG000078235	ENCODEHT000329534	Antisense	Antisense	None	0.10000000149011612	None	None	None	None
f4ac0723-ee8e-414f-b2a4-07c0bb36bb2f	ONT_GM12878_R2	hg38_SIRV	chr16	30187417	30189069	+	6	820	43536	329446	ENSG00000102879.15	ENCODEHT000329446	CORO1A	ENCODEHT000329446	Known	ISM	Suffix	0.15000000596046448	None	None	None	None
m54284U_191111_172039/19726355/ccs	PB_GM12878_R2	hg38_SIRV	chr5	87379772	87391919	+	7	1591	16149	329536	ENSG00000145715.14	ENCODEHT000329536	RASA1	ENCODEHT000329536	Known	ISM	Suffix	0.25	None	None	None	None
m54284U_191111_172039/73138834/ccs	PB_GM12878_R2	hg38_SIRV	chr7	44796682	44801608	+	5	727	21435	75448	ENSG00000196262.13	ENST00000468812.5	PPIA	PPIA-204	Known	Known	None	0.75	None	None	None	None
6102ecd3-4db8-49f0-9aa7-21d475200e1e	ONT_GM12878_R2	hg38_SIRV	chr14	49586363	49583615	-	3	240	38838	135121	ENSG00000213741.10	ENST00000245458.10	RPS29	RPS29-201	Known	Known	None	0.44999998807907104	None	None	None	None
bd3742f7-58b6-4f4e-afb9-489881ca7ae2	ONT_GM12878_R2	hg38_SIRV	chr4	99950303	99948091	-	5	891	13754	50658	ENSG00000164032.11	ENST00000296417.5	H2AFZ	H2AFZ-201	Known	Known	None	0.4000000059604645	None	None	None	None
m54284U_191111_172039/2950472/ccs	PB_GM12878_R2	hg38_SIRV	chr17	28719996	28723935	+	5	535	46014	162106	ENSG00000198242.13	ENST00000422514.6	RPL23A	RPL23A-204	Known	Known	None	0.25	None	None	None	None
d0166723-bccb-451b-b425-5b2860f0795e	ONT_GM12878_R1	hg38_SIRV	chr1	23692603	23696415	+	5	576	756	329537	ENSG00000142676.14	ENCODEHT000329537	RPL11	ENCODEHT000329537	Known	ISM	Suffix	0.25	None	None	None	None
m54284U_191110_105540/36899097/ccs	PB_GM12878_R1	hg38_SIRV	chr15	66504845	66499327	-	10	1419	41587	144315	ENSG00000174444.14	ENST00000307961.10	RPL4	RPL4-201	Known	Known	None	0.30000001192092896	None	None	None	None
cf867f9a-ab9d-4e68-a977-64c5259322f8	ONT_GM12878_R1	hg38_SIRV	chr3	39406731	39412384	+	7	971	9850	35746	ENSG00000168028.13	ENST00000301821.10	RPSA	RPSA-201	Known	Known	None	0.4000000059604645	None	None	None	None
640f0c0a-9b6f-47ad-885d-6de84bc33376	ONT_GM12878_R2	hg38_SIRV	chr22	37862973	37888648	+	8	1429	55342	329498	ENSG00000100129.17	ENCODEHT000329498	EIF3L	ENCODEHT000329498	Known	ISM	Suffix	0.20000000298023224	None	None	None	None
ecb9782d-07cd-4da8-b0d0-a31256d9af33	ONT_GM12878_R1	hg38_SIRV	chr19	5690356	5691657	+	3	506	49509	176218	ENSG00000130255.12	ENST00000394580.2	RPL36	RPL36-202	Known	Known	None	0.20000000298023224	None	None	None	None
bccd97fb-ff02-48a0-a74a-8b484fc69c76	ONT_GM12878_R2	hg38_SIRV	chr14	49586364	49583615	-	3	241	38838	135121	ENSG00000213741.10	ENST00000245458.10	RPS29	RPS29-201	Known	Known	None	0.44999998807907104	None	None	None	None
m54284U_191110_105540/85328643/ccs	PB_GM12878_R1	hg38_SIRV	chr11	32933034	32956017	+	4	2872	31311	329538	ENSG00000060749.15	ENCODEHT000329538	QSER1	ENCODEHT000329538	Known	ISM	Prefix	0.6000000238418579	None	None	None	None
332f38a7-becd-445f-b4f5-39ed316ce8a1	ONT_GM12878_R1	hg38_SIRV	chr16	30187418	30189080	+	6	830	43536	329446	ENSG00000102879.15	ENCODEHT000329446	CORO1A	ENCODEHT000329446	Known	ISM	Suffix	0.25	None	None	None	None
m54284U_191111_172039/73139598/ccs	PB_GM12878_R2	hg38_SIRV	chr7	44796682	44801605	+	5	724	21435	75448	ENSG00000196262.13	ENST00000468812.5	PPIA	PPIA-204	Known	Known	None	0.699999988079071	None	None	None	None
m54284U_191110_105540/117902037/ccs	PB_GM12878_R1	hg38_SIRV	chr5	87380431	87382035	+	1	1605	16149	329539	ENSG00000145715.14	ENCODEHT000329539	RASA1	ENCODEHT000329539	Known	Genomic	None	0.15000000596046448	None	None	None	None
e7525e6b-af32-4e8a-a345-d490f1f9c763	ONT_GM12878_R2	hg38_SIRV	chr2	55234924	55235604	+	2	211	6184	329233	ENSG00000143947.13	ENCODEHT000329233	RPS27A	ENCODEHT000329233	Known	ISM	Suffix	0.30000001192092896	None	None	None	None
5ea4521d-845c-4ce8-bc90-be9bc2ca8c1c	ONT_GM12878_R2	hg38_SIRV	chr4	99950261	99948091	-	5	849	13754	50658	ENSG00000164032.11	ENST00000296417.5	H2AFZ	H2AFZ-201	Known	Known	None	0.4000000059604645	None	None	None	None
fa1d3ab1-85b9-4ef9-aaae-788fb7562d4d	ONT_GM12878_R2	hg38_SIRV	chr22	37862973	37888644	+	8	1432	55342	329498	ENSG00000100129.17	ENCODEHT000329498	EIF3L	ENCODEHT000329498	Known	ISM	Suffix	0.15000000596046448	None	None	None	None
4399d30c-4f5c-47c4-b564-0479a0a29e69	ONT_GM12878_R1	hg38_SIRV	chr3	39406731	39412415	+	7	1002	9850	35746	ENSG00000168028.13	ENST00000301821.10	RPSA	RPSA-201	Known	Known	None	0.5	None	None	None	None
m54284U_191111_172039/3081384/ccs	PB_GM12878_R2	hg38_SIRV	chr17	28719996	28723932	+	5	534	46014	162106	ENSG00000198242.13	ENST00000422514.6	RPL23A	RPL23A-204	Known	Known	None	0.20000000298023224	None	None	None	None
m54284U_191110_105540/37356602/ccs	PB_GM12878_R1	hg38_SIRV	chr15	66504845	66499327	-	10	1419	41587	144315	ENSG00000174444.14	ENST00000307961.10	RPL4	RPL4-201	Known	Known	None	0.30000001192092896	None	None	None	None
b45b9b6b-a99e-439f-92ca-319b1d9e2b42	ONT_GM12878_R1	hg38_SIRV	chr19	5690356	5691666	+	3	515	49509	176218	ENSG00000130255.12	ENST00000394580.2	RPL36	RPL36-202	Known	Known	None	0.05000000074505806	None	None	None	None
b3341eb3-953d-4bf7-be70-2d032bbc59e7	ONT_GM12878_R2	hg38_SIRV	chr14	49586363	49583615	-	3	246	38838	135121	ENSG00000213741.10	ENST00000245458.10	RPS29	RPS29-201	Known	Known	None	0.44999998807907104	None	None	None	None
m54284U_191110_105540/126945154/ccs	PB_GM12878_R1	hg38_SIRV	chr11	32933085	32934821	+	1	1737	31311	329540	ENSG00000060749.15	ENCODEHT000329540	QSER1	ENCODEHT000329540	Known	Genomic	None	0.550000011920929	None	None	None	None
7962b169-f73b-4e56-9643-151ed647a93a	ONT_GM12878_R2	hg38_SIRV	chr22	37862973	37888644	+	8	1432	55342	329498	ENSG00000100129.17	ENCODEHT000329498	EIF3L	ENCODEHT000329498	Known	ISM	Suffix	0.15000000596046448	None	None	None	None
681e6008-e652-454b-bb40-4568b8bf928a	ONT_GM12878_R1	hg38_SIRV	chr1	23692603	23696400	+	5	564	756	2721	ENSG00000142676.14	ENST00000458455.2	RPL11	RPL11-203	Known	Known	None	0.44999998807907104	None	None	None	None
m54284U_191111_172039/73140169/ccs	PB_GM12878_R2	hg38_SIRV	chr7	44796682	44801608	+	5	727	21435	75448	ENSG00000196262.13	ENST00000468812.5	PPIA	PPIA-204	Known	Known	None	0.75	None	None	None	None
af9709b3-e3bd-4012-bcf5-b46972a90ee4	ONT_GM12878_R2	hg38_SIRV	chr14	49586364	49583615	-	3	232	38838	135121	ENSG00000213741.10	ENST00000245458.10	RPS29	RPS29-201	Known	Known	None	0.44999998807907104	None	None	None	None
a797dad3-b927-4d75-8d85-524b0fb6996e	ONT_GM12878_R2	hg38_SIRV	chr16	30187418	30189080	+	6	830	43536	329446	ENSG00000102879.15	ENCODEHT000329446	CORO1A	ENCODEHT000329446	Known	ISM	Suffix	0.25	None	None	None	None
4e69987f-34b1-40d4-93bc-42293aa324e6	ONT_GM12878_R2	hg38_SIRV	chr4	99950268	99948091	-	5	856	13754	50658	ENSG00000164032.11	ENST00000296417.5	H2AFZ	H2AFZ-201	Known	Known	None	0.4000000059604645	None	None	None	None
c460750e-d47a-4c6c-9f54-ea5d22529282	ONT_GM12878_R1	hg38_SIRV	chr3	39406731	39412415	+	7	1002	9850	35746	ENSG00000168028.13	ENST00000301821.10	RPSA	RPSA-201	Known	Known	None	0.5	None	None	None	None
ed5f92e5-2152-43b5-9941-8c06029cd27a	ONT_GM12878_R2	hg38_SIRV	chr22	37862973	37888644	+	8	1419	55342	329498	ENSG00000100129.17	ENCODEHT000329498	EIF3L	ENCODEHT000329498	Known	ISM	Suffix	0.15000000596046448	None	None	None	None
ef06710a-1249-4a36-8c27-6e01e45dbd7e	ONT_GM12878_R1	hg38_SIRV	chr19	5690360	5691667	+	4	398	49509	329102	ENSG00000130255.12	ENCODEHT000329102	RPL36	ENCODEHT000329102	Known	ISM	Suffix	0.10000000149011612	None	None	None	None
m54284U_191111_172039/127009528/ccs	PB_GM12878_R2	hg38_SIRV	chr5	87381710	87381590	-	1	121	16152	329541	ENSG00000134480.14	ENCODEHT000329541	CCNH	ENCODEHT000329541	Known	Genomic	None	0.6499999761581421	None	None	None	None
50122f28-a9df-4b18-b03a-47a5ff32c899	ONT_GM12878_R1	hg38_SIRV	chr2	55234927	55235603	+	2	207	6184	329233	ENSG00000143947.13	ENCODEHT000329233	RPS27A	ENCODEHT000329233	Known	ISM	Suffix	0.3499999940395355	None	None	None	None
m54284U_191110_105540/38209275/ccs	PB_GM12878_R1	hg38_SIRV	chr15	66504846	66499327	-	10	1420	41587	144315	ENSG00000174444.14	ENST00000307961.10	RPL4	RPL4-201	Known	Known	None	0.30000001192092896	None	None	None	None
m54284U_191111_172039/3802880/ccs	PB_GM12878_R2	hg38_SIRV	chr17	28719996	28723933	+	5	533	46014	162106	ENSG00000198242.13	ENST00000422514.6	RPL23A	RPL23A-204	Known	Known	None	0.25	None	None	None	None
m54284U_191111_172039/73140398/ccs	PB_GM12878_R2	hg38_SIRV	chr7	44796682	44801608	+	5	727	21435	75448	ENSG00000196262.13	ENST00000468812.5	PPIA	PPIA-204	Known	Known	None	0.75	None	None	None	None
bb572869-9c25-4e51-8b10-6968262f9988	ONT_GM12878_R2	hg38_SIRV	chr14	49586353	49583615	-	3	230	38838	135121	ENSG00000213741.10	ENST00000245458.10	RPS29	RPS29-201	Known	Known	None	0.44999998807907104	None	None	None	None
d7dd7828-4200-4d5c-a5c3-523910955895	ONT_GM12878_R2	hg38_SIRV	chr22	37862973	37888644	+	8	1425	55342	329498	ENSG00000100129.17	ENCODEHT000329498	EIF3L	ENCODEHT000329498	Known	ISM	Suffix	0.15000000596046448	None	None	None	None
m54284U_191111_172039/146540036/ccs	PB_GM12878_R2	hg38_SIRV	chr11	32935382	32976997	+	10	1995	31311	329542	ENSG00000060749.15	ENCODEHT000329542	QSER1	ENCODEHT000329542	Known	ISM	Suffix	0.3499999940395355	None	None	None	None
215d7585-637c-402b-b196-e63088582475	ONT_GM12878_R1	hg38_SIRV	chr1	23692603	23696410	+	5	574	756	2721	ENSG00000142676.14	ENST00000458455.2	RPL11	RPL11-203	Known	Known	None	0.30000001192092896	None	None	None	None
b5ebbf1c-86bf-4392-a67f-29af5b857c4c	ONT_GM12878_R1	hg38_SIRV	chr19	5690356	5691665	+	3	518	49509	329543	ENSG00000130255.12	ENCODEHT000329543	RPL36	ENCODEHT000329543	Known	ISM	Suffix	0.10000000149011612	None	None	None	None
e1eaf38c-48cc-4b85-a5cc-72d004e0fdd1	ONT_GM12878_R1	hg38_SIRV	chr3	39406731	39412415	+	7	1002	9850	35746	ENSG00000168028.13	ENST00000301821.10	RPSA	RPSA-201	Known	Known	None	0.5	None	None	None	None
3bc8243b-e302-4a79-bf1a-5feaf723cad7	ONT_GM12878_R2	hg38_SIRV	chr4	99950262	99948091	-	5	850	13754	50658	ENSG00000164032.11	ENST00000296417.5	H2AFZ	H2AFZ-201	Known	Known	None	0.4000000059604645	None	None	None	None
m54284U_191110_105540/38275284/ccs	PB_GM12878_R1	hg38_SIRV	chr15	66504846	66499327	-	10	1420	41587	144315	ENSG00000174444.14	ENST00000307961.10	RPL4	RPL4-201	Known	Known	None	0.30000001192092896	None	None	None	None
928cdb58-dba4-4567-9dd5-d8e98b15c7c0	ONT_GM12878_R2	hg38_SIRV	chr22	37862973	37888644	+	8	1434	55342	329498	ENSG00000100129.17	ENCODEHT000329498	EIF3L	ENCODEHT000329498	Known	ISM	Suffix	0.15000000596046448	None	None	None	None
ace26ea4-5f13-4000-88e6-3f15940ef18d	ONT_GM12878_R2	hg38_SIRV	chr16	30187412	30189064	+	5	796	43536	329544	ENSG00000102879.15	ENCODEHT000329544	CORO1A	ENCODEHT000329544	Known	NIC	None	0.15000000596046448	None	None	None	None
m54284U_191111_172039/4194837/ccs	PB_GM12878_R2	hg38_SIRV	chr17	28719996	28723933	+	5	535	46014	162106	ENSG00000198242.13	ENST00000422514.6	RPL23A	RPL23A-204	Known	Known	None	0.25	None	None	None	None
m54284U_191111_172039/73204278/ccs	PB_GM12878_R2	hg38_SIRV	chr7	44796682	44801608	+	5	727	21435	75448	ENSG00000196262.13	ENST00000468812.5	PPIA	PPIA-204	Known	Known	None	0.75	None	None	None	None
3446ea83-2369-44b6-94fd-a67507c4b45b	ONT_GM12878_R2	hg38_SIRV	chr2	55234927	55235601	+	2	205	6184	329233	ENSG00000143947.13	ENCODEHT000329233	RPS27A	ENCODEHT000329233	Known	ISM	Suffix	0.4000000059604645	None	None	None	None
m54284U_191110_105540/171182883/ccs	PB_GM12878_R1	hg38_SIRV	chr5	87382531	87383678	+	1	1148	16149	329545	ENSG00000145715.14	ENCODEHT000329545	RASA1	ENCODEHT000329545	Known	Genomic	None	0.8999999761581421	None	None	None	None
ad31753f-c4aa-47d6-8512-a2617fcf3e05	ONT_GM12878_R2	hg38_SIRV	chr14	49586364	49583615	-	3	241	38838	135121	ENSG00000213741.10	ENST00000245458.10	RPS29	RPS29-201	Known	Known	None	0.44999998807907104	None	None	None	None
d54e0911-a13a-42b9-a3e8-1ba4aa0aeb3d	ONT_GM12878_R2	hg38_SIRV	chr22	37862973	37888645	+	8	1426	55342	329498	ENSG00000100129.17	ENCODEHT000329498	EIF3L	ENCODEHT000329498	Known	ISM	Suffix	0.15000000596046448	None	None	None	None
5df7d285-35f9-4ca1-9763-d2200b4f1356	ONT_GM12878_R1	hg38_SIRV	chr3	39406731	39412404	+	7	991	9850	35746	ENSG00000168028.13	ENST00000301821.10	RPSA	RPSA-201	Known	Known	None	0.44999998807907104	None	None	None	None
m54284U_191110_105540/39126719/ccs	PB_GM12878_R1	hg38_SIRV	chr15	66504816	66499327	-	10	1390	41587	144315	ENSG00000174444.14	ENST00000307961.10	RPL4	RPL4-201	Known	Known	None	0.30000001192092896	None	None	None	None
33bd11db-5f55-45a4-a331-5c87868a1bcf	ONT_GM12878_R2	hg38_SIRV	chr4	99950261	99948091	-	5	839	13754	50658	ENSG00000164032.11	ENST00000296417.5	H2AFZ	H2AFZ-201	Known	Known	None	0.4000000059604645	None	None	None	None
m54284U_191111_172039/61605459/ccs	PB_GM12878_R2	hg38_SIRV	chr5	87382035	87383713	+	1	1148	16149	329545	ENSG00000145715.14	ENCODEHT000329545	RASA1	ENCODEHT000329545	Known	Genomic	None	0.8999999761581421	None	None	None	None
56de7606-0254-42e7-8da9-89b6c5ad4c3a	ONT_GM12878_R2	hg38_SIRV	chr14	49586356	49583615	-	3	233	38838	135121	ENSG00000213741.10	ENST00000245458.10	RPS29	RPS29-201	Known	Known	None	0.44999998807907104	None	None	None	None
m54284U_191111_172039/73270514/ccs	PB_GM12878_R2	hg38_SIRV	chr7	44796682	44801608	+	5	727	21435	75448	ENSG00000196262.13	ENST00000468812.5	PPIA	PPIA-204	Known	Known	None	0.75	None	None	None	None
m54284U_191111_172039/4654015/ccs	PB_GM12878_R2	hg38_SIRV	chr17	28719996	28723932	+	5	534	46014	162106	ENSG00000198242.13	ENST00000422514.6	RPL23A	RPL23A-204	Known	Known	None	0.20000000298023224	None	None	None	None
156bf521-bce6-4a9b-90d3-dd33c83c4974	ONT_GM12878_R2	hg38_SIRV	chr22	37862973	37888644	+	8	1425	55342	329498	ENSG00000100129.17	ENCODEHT000329498	EIF3L	ENCODEHT000329498	Known	ISM	Suffix	0.15000000596046448	None	None	None	None
1d8b964c-5cc8-4382-9165-e805715a715d	ONT_GM12878_R1	hg38_SIRV	chr1	23692603	23696415	+	5	579	756	2721	ENSG00000142676.14	ENST00000458455.2	RPL11	RPL11-203	Known	Known	None	0.25	None	None	None	None
m54284U_191110_105540/32114878/ccs	PB_GM12878_R1	hg38_SIRV	chr11	32942225	32944196	+	1	1972	31311	329546	ENSG00000060749.15	ENCODEHT000329546	QSER1	ENCODEHT000329546	Known	Genomic	None	0.25	None	None	None	None
760983ae-7b44-497f-a5a9-6c0ec881b89c	ONT_GM12878_R2	hg38_SIRV	chr16	30187418	30188982	+	6	732	43536	329446	ENSG00000102879.15	ENCODEHT000329446	CORO1A	ENCODEHT000329446	Known	ISM	Suffix	0.20000000298023224	None	None	None	None
d3067aac-e89c-403b-8bce-98b269349e2a	ONT_GM12878_R1	hg38_SIRV	chr19	5690356	5691665	+	3	514	49509	176218	ENSG00000130255.12	ENST00000394580.2	RPL36	RPL36-202	Known	Known	None	0.10000000149011612	None	None	None	None
191e2cd3-59aa-4f5c-a6b4-ff4e7f87cfe8	ONT_GM12878_R2	hg38_SIRV	chr2	55234927	55235603	+	2	207	6184	329233	ENSG00000143947.13	ENCODEHT000329233	RPS27A	ENCODEHT000329233	Known	ISM	Suffix	0.3499999940395355	None	None	None	None
m54284U_191111_172039/122423943/ccs	PB_GM12878_R2	hg38_SIRV	chr5	87382035	87384042	+	1	1477	16149	329545	ENSG00000145715.14	ENCODEHT000329545	RASA1	ENCODEHT000329545	Known	Genomic	None	0.20000000298023224	None	None	None	None
m54284U_191110_105540/40437966/ccs	PB_GM12878_R1	hg38_SIRV	chr15	66504845	66499327	-	10	1419	41587	144315	ENSG00000174444.14	ENST00000307961.10	RPL4	RPL4-201	Known	Known	None	0.30000001192092896	None	None	None	None
1fd59457-beec-4758-9dcc-71a833e514a8	ONT_GM12878_R2	hg38_SIRV	chr14	49586364	49583615	-	3	241	38838	135121	ENSG00000213741.10	ENST00000245458.10	RPS29	RPS29-201	Known	Known	None	0.44999998807907104	None	None	None	None
61660d4a-e4a7-4d49-b95e-a75071cdff6b	ONT_GM12878_R1	hg38_SIRV	chr3	39406731	39412415	+	7	1002	9850	35746	ENSG00000168028.13	ENST00000301821.10	RPSA	RPSA-201	Known	Known	None	0.5	None	None	None	None
a4b45e21-e1f8-4068-8157-b7f2c288ead6	ONT_GM12878_R2	hg38_SIRV	chr4	99949371	99948093	-	3	652	13754	325082	ENSG00000164032.11	ENCODEHT000325082	H2AFZ	ENCODEHT000325082	Known	ISM	Suffix	0.4000000059604645	None	None	None	None
m54284U_191111_172039/4718731/ccs	PB_GM12878_R2	hg38_SIRV	chr17	28719996	28723937	+	5	537	46014	162106	ENSG00000198242.13	ENST00000422514.6	RPL23A	RPL23A-204	Known	Known	None	0.20000000298023224	None	None	None	None
m54284U_191111_172039/134611846/ccs	PB_GM12878_R2	hg38_SIRV	chr22	37862974	37888642	+	8	1422	55342	329498	ENSG00000100129.17	ENCODEHT000329498	EIF3L	ENCODEHT000329498	Known	ISM	Suffix	0.20000000298023224	None	None	None	None
da3b202a-59f3-47a6-919a-07d12a290957	ONT_GM12878_R2	hg38_SIRV	chr11	32946013	32947796	+	2	1656	31311	329547	ENSG00000060749.15	ENCODEHT000329547	QSER1	ENCODEHT000329547	Known	Genomic	None	0.4000000059604645	None	None	None	None
m54284U_191111_172039/73271278/ccs	PB_GM12878_R2	hg38_SIRV	chr7	44796682	44801608	+	5	727	21435	75448	ENSG00000196262.13	ENST00000468812.5	PPIA	PPIA-204	Known	Known	None	0.75	None	None	None	None
8d8aa598-06e8-4b50-a679-66a9a23ff829	ONT_GM12878_R1	hg38_SIRV	chr16	30187419	30189071	+	6	820	43536	329446	ENSG00000102879.15	ENCODEHT000329446	CORO1A	ENCODEHT000329446	Known	ISM	Suffix	0.20000000298023224	None	None	None	None
a8c55a27-6360-4296-b37e-ad7890a291e2	ONT_GM12878_R2	hg38_SIRV	chr14	49586354	49583615	-	3	231	38838	135121	ENSG00000213741.10	ENST00000245458.10	RPS29	RPS29-201	Known	Known	None	0.44999998807907104	None	None	None	None
a88f066a-d695-47e3-b6d9-edeb05d5b089	ONT_GM12878_R2	hg38_SIRV	chr19	5690356	5691666	+	3	515	49509	176218	ENSG00000130255.12	ENST00000394580.2	RPL36	RPL36-202	Known	Known	None	0.05000000074505806	None	None	None	None
5b7c5d4a-6a63-481b-b512-7fafb59234e6	ONT_GM12878_R1	hg38_SIRV	chr1	23692603	23696409	+	5	573	756	2721	ENSG00000142676.14	ENST00000458455.2	RPL11	RPL11-203	Known	Known	None	0.30000001192092896	None	None	None	None
m54284U_191110_105540/7274610/ccs	PB_GM12878_R1	hg38_SIRV	chr5	87384023	87383601	-	1	423	16152	329548	ENSG00000134480.14	ENCODEHT000329548	CCNH	ENCODEHT000329548	Known	Genomic	None	0.5	None	None	None	None
773deecc-e7b8-4367-b4eb-1a3de2d6d78b	ONT_GM12878_R1	hg38_SIRV	chr3	39406731	39412430	+	7	1017	9850	35746	ENSG00000168028.13	ENST00000301821.10	RPSA	RPSA-201	Known	Known	None	0.25	None	None	None	None
13f9a1b2-fc20-44f6-ba1c-382090e20819	ONT_GM12878_R2	hg38_SIRV	chr4	99950260	99948091	-	5	848	13754	50658	ENSG00000164032.11	ENST00000296417.5	H2AFZ	H2AFZ-201	Known	Known	None	0.4000000059604645	None	None	None	None
m54284U_191110_105540/40569171/ccs	PB_GM12878_R1	hg38_SIRV	chr15	66504842	66499327	-	10	1416	41587	144315	ENSG00000174444.14	ENST00000307961.10	RPL4	RPL4-201	Known	Known	None	0.30000001192092896	None	None	None	None
16105ab0-fca4-47df-af0a-fa9e9e141190	ONT_GM12878_R1	hg38_SIRV	chr2	55234928	55235612	+	2	215	6184	329233	ENSG00000143947.13	ENCODEHT000329233	RPS27A	ENCODEHT000329233	Known	ISM	Suffix	0.15000000596046448	None	None	None	None
m54284U_191111_172039/6358108/ccs	PB_GM12878_R2	hg38_SIRV	chr17	28719996	28723936	+	5	536	46014	162106	ENSG00000198242.13	ENST00000422514.6	RPL23A	RPL23A-204	Known	Known	None	0.20000000298023224	None	None	None	None
f41a3b2e-c31d-4d79-86cb-f78e98a12774	ONT_GM12878_R1	hg38_SIRV	chr22	37862974	37888644	+	8	1418	55342	329498	ENSG00000100129.17	ENCODEHT000329498	EIF3L	ENCODEHT000329498	Known	ISM	Suffix	0.15000000596046448	None	None	None	None
5ebac607-fcc8-487c-af79-48cb7040cb93	ONT_GM12878_R2	hg38_SIRV	chr14	49586365	49583615	-	3	242	38838	135121	ENSG00000213741.10	ENST00000245458.10	RPS29	RPS29-201	Known	Known	None	0.44999998807907104	None	None	None	None
m54284U_191111_172039/73337106/ccs	PB_GM12878_R2	hg38_SIRV	chr7	44796682	44801633	+	5	752	21435	75448	ENSG00000196262.13	ENST00000468812.5	PPIA	PPIA-204	Known	Known	None	0.20000000298023224	None	None	None	None
61446b14-2f7a-4d8f-a8a3-9208064ef3cc	ONT_GM12878_R2	hg38_SIRV	chr16	30187419	30189082	+	6	823	43536	329446	ENSG00000102879.15	ENCODEHT000329446	CORO1A	ENCODEHT000329446	Known	ISM	Suffix	0.20000000298023224	None	None	None	None
5a905f60-d3b0-497e-9322-0b2c29a8d54f	ONT_GM12878_R2	hg38_SIRV	chr11	32946467	32947853	+	1	1370	31311	329549	ENSG00000060749.15	ENCODEHT000329549	QSER1	ENCODEHT000329549	Known	Genomic	None	0.20000000298023224	None	None	None	None
cc6781ec-27bd-4dc1-82e0-a7caca4f48ac	ONT_GM12878_R2	hg38_SIRV	chr19	5690356	5691665	+	3	514	49509	176218	ENSG00000130255.12	ENST00000394580.2	RPL36	RPL36-202	Known	Known	None	0.10000000149011612	None	None	None	None
f4f8a93d-dc65-4adf-b446-8636857a695f	ONT_GM12878_R1	hg38_SIRV	chr22	37862974	37888645	+	8	1425	55342	329498	ENSG00000100129.17	ENCODEHT000329498	EIF3L	ENCODEHT000329498	Known	ISM	Suffix	0.15000000596046448	None	None	None	None
f294f279-7911-4a20-9409-81edc3407b50	ONT_GM12878_R1	hg38_SIRV	chr3	39406731	39412393	+	7	980	9850	35746	ENSG00000168028.13	ENST00000301821.10	RPSA	RPSA-201	Known	Known	None	0.4000000059604645	None	None	None	None
m54284U_191110_105540/40700496/ccs	PB_GM12878_R1	hg38_SIRV	chr15	66504847	66499327	-	10	1421	41587	144315	ENSG00000174444.14	ENST00000307961.10	RPL4	RPL4-201	Known	Known	None	0.30000001192092896	None	None	None	None
m54284U_191111_172039/7014428/ccs	PB_GM12878_R2	hg38_SIRV	chr17	28719996	28723933	+	5	533	46014	162106	ENSG00000198242.13	ENST00000422514.6	RPL23A	RPL23A-204	Known	Known	None	0.25	None	None	None	None
29d9eae0-c53b-4485-b746-afb2eb2a7344	ONT_GM12878_R2	hg38_SIRV	chr5	87383739	87387393	+	4	374	16149	329550	ENSG00000145715.14	ENCODEHT000329550	RASA1	ENCODEHT000329550	Known	ISM	Suffix	0.5	None	None	None	None
b63ede4a-bd3f-471f-845d-432b6c896b42	ONT_GM12878_R2	hg38_SIRV	chr4	99950261	99948091	-	5	849	13754	50658	ENSG00000164032.11	ENST00000296417.5	H2AFZ	H2AFZ-201	Known	Known	None	0.4000000059604645	None	None	None	None
ca0ffa89-79cf-4b95-a673-77ca8e390aa5	ONT_GM12878_R2	hg38_SIRV	chr14	49586365	49583615	-	3	242	38838	135121	ENSG00000213741.10	ENST00000245458.10	RPS29	RPS29-201	Known	Known	None	0.44999998807907104	None	None	None	None
6e67f711-2909-48d8-9710-2bbc9a273307	ONT_GM12878_R2	hg38_SIRV	chr16	30187421	30189082	+	6	829	43536	329446	ENSG00000102879.15	ENCODEHT000329446	CORO1A	ENCODEHT000329446	Known	ISM	Suffix	0.20000000298023224	None	None	None	None
m54284U_191111_172039/73401125/ccs	PB_GM12878_R2	hg38_SIRV	chr7	44796682	44801608	+	5	727	21435	75448	ENSG00000196262.13	ENST00000468812.5	PPIA	PPIA-204	Known	Known	None	0.75	None	None	None	None
8911a776-29dc-4275-973e-7a5e046e9ea8	ONT_GM12878_R1	hg38_SIRV	chr22	37862974	37888633	+	8	1407	55342	329498	ENSG00000100129.17	ENCODEHT000329498	EIF3L	ENCODEHT000329498	Known	ISM	Suffix	0.15000000596046448	None	None	None	None
597a5b38-3145-4fab-8b82-0313e5621ad9	ONT_GM12878_R2	hg38_SIRV	chr19	5690356	5691659	+	3	508	49509	176218	ENSG00000130255.12	ENST00000394580.2	RPL36	RPL36-202	Known	Known	None	0.20000000298023224	None	None	None	None
2899ec11-2f7f-4086-a440-6e48a6c267cd	ONT_GM12878_R1	hg38_SIRV	chr1	23692603	23696415	+	5	579	756	2721	ENSG00000142676.14	ENST00000458455.2	RPL11	RPL11-203	Known	Known	None	0.25	None	None	None	None
40df8e85-fdc9-4136-9155-acf7e1d358f8	ONT_GM12878_R2	hg38_SIRV	chr2	55234928	55235604	+	2	207	6184	329233	ENSG00000143947.13	ENCODEHT000329233	RPS27A	ENCODEHT000329233	Known	ISM	Suffix	0.30000001192092896	None	None	None	None
m54284U_191110_105540/40831269/ccs	PB_GM12878_R1	hg38_SIRV	chr15	66504845	66499327	-	10	1419	41587	144315	ENSG00000174444.14	ENST00000307961.10	RPL4	RPL4-201	Known	Known	None	0.30000001192092896	None	None	None	None
f6264a48-2e31-45e2-b049-82ff879c605f	ONT_GM12878_R1	hg38_SIRV	chr3	39406731	39412438	+	7	1025	9850	35746	ENSG00000168028.13	ENST00000301821.10	RPSA	RPSA-201	Known	Known	None	0.10000000149011612	None	None	None	None
m54284U_191111_172039/148505764/ccs	PB_GM12878_R2	hg38_SIRV	chr11	32957899	32978044	+	6	2384	31311	329551	ENSG00000060749.15	ENCODEHT000329551	QSER1	ENCODEHT000329551	Known	ISM	Suffix	0.44999998807907104	None	None	None	None
9e7bb41c-013b-49eb-bf47-42cb6d2c90ae	ONT_GM12878_R2	hg38_SIRV	chr14	49586356	49583615	-	3	233	38838	135121	ENSG00000213741.10	ENST00000245458.10	RPS29	RPS29-201	Known	Known	None	0.44999998807907104	None	None	None	None
m54284U_191111_172039/7276686/ccs	PB_GM12878_R2	hg38_SIRV	chr17	28719996	28724349	+	5	949	46014	162106	ENSG00000198242.13	ENST00000422514.6	RPL23A	RPL23A-204	Known	Known	None	0.30000001192092896	None	None	None	None
b248f87b-ab8f-4799-9196-9321ebcea391	ONT_GM12878_R2	hg38_SIRV	chr16	30187423	30189080	+	6	825	43536	329446	ENSG00000102879.15	ENCODEHT000329446	CORO1A	ENCODEHT000329446	Known	ISM	Suffix	0.25	None	None	None	None
2afd6d49-0fb8-4766-b5a1-5e38ff4763e7	ONT_GM12878_R2	hg38_SIRV	chr22	37862974	37888644	+	8	1430	55342	329498	ENSG00000100129.17	ENCODEHT000329498	EIF3L	ENCODEHT000329498	Known	ISM	Suffix	0.15000000596046448	None	None	None	None
d4ffa8ab-0adb-46d3-88fc-c38ff863b63a	ONT_GM12878_R2	hg38_SIRV	chr4	99950263	99948091	-	5	851	13754	50658	ENSG00000164032.11	ENST00000296417.5	H2AFZ	H2AFZ-201	Known	Known	None	0.4000000059604645	None	None	None	None
a5daeabb-ba5b-4501-90e9-b4db670e4a5d	ONT_GM12878_R2	hg38_SIRV	chr5	87385300	87391905	+	4	1409	16149	329552	ENSG00000145715.14	ENCODEHT000329552	RASA1	ENCODEHT000329552	Known	ISM	Suffix	0.30000001192092896	None	None	None	None
603b2280-4573-486b-aa37-0fe7426f8468	ONT_GM12878_R1	hg38_SIRV	chr19	5690357	5691665	+	3	513	49509	176218	ENSG00000130255.12	ENST00000394580.2	RPL36	RPL36-202	Known	Known	None	0.10000000149011612	None	None	None	None
m54284U_191111_172039/73401659/ccs	PB_GM12878_R2	hg38_SIRV	chr7	44796682	44801637	+	5	756	21435	75448	ENSG00000196262.13	ENST00000468812.5	PPIA	PPIA-204	Known	Known	None	0.25	None	None	None	None
m54284U_191110_105540/41419436/ccs	PB_GM12878_R1	hg38_SIRV	chr15	66504845	66499327	-	10	1419	41587	144315	ENSG00000174444.14	ENST00000307961.10	RPL4	RPL4-201	Known	Known	None	0.30000001192092896	None	None	None	None
ba9afcaa-6de6-472d-8594-3c0b6db1a86a	ONT_GM12878_R1	hg38_SIRV	chr3	39406731	39412435	+	7	1028	9850	35746	ENSG00000168028.13	ENST00000301821.10	RPSA	RPSA-201	Known	Known	None	0.25	None	None	None	None
3aa7668d-f65a-44e9-b760-f966e675fc49	ONT_GM12878_R2	hg38_SIRV	chr14	49586364	49583615	-	3	241	38838	135121	ENSG00000213741.10	ENST00000245458.10	RPS29	RPS29-201	Known	Known	None	0.44999998807907104	None	None	None	None
52ad3847-7306-4617-b324-b23e30f8c14e	ONT_GM12878_R2	hg38_SIRV	chr2	55234928	55235609	+	2	212	6184	329233	ENSG00000143947.13	ENCODEHT000329233	RPS27A	ENCODEHT000329233	Known	ISM	Suffix	0.20000000298023224	None	None	None	None
10b51f0d-7f7b-4142-a701-a0553bdc7088	ONT_GM12878_R2	hg38_SIRV	chr22	37862974	37888640	+	8	1420	55342	329498	ENSG00000100129.17	ENCODEHT000329498	EIF3L	ENCODEHT000329498	Known	ISM	Suffix	0.20000000298023224	None	None	None	None
d0108999-54ce-4d99-a8a7-75260e4d6e39	ONT_GM12878_R1	hg38_SIRV	chr1	23692603	23696415	+	5	579	756	2721	ENSG00000142676.14	ENST00000458455.2	RPL11	RPL11-203	Known	Known	None	0.25	None	None	None	None
m54284U_191110_105540/64095163/ccs	PB_GM12878_R1	hg38_SIRV	chr11	32966378	32977308	+	5	1382	31311	329553	ENSG00000060749.15	ENCODEHT000329553	QSER1	ENCODEHT000329553	Known	ISM	Suffix	0.3499999940395355	None	None	None	None
a988337a-c896-4cf3-b6ab-e508ed32ff25	ONT_GM12878_R2	hg38_SIRV	chr16	30187426	30189082	+	6	824	43536	329446	ENSG00000102879.15	ENCODEHT000329446	CORO1A	ENCODEHT000329446	Known	ISM	Suffix	0.20000000298023224	None	None	None	None
m54284U_191111_172039/73402242/ccs	PB_GM12878_R2	hg38_SIRV	chr7	44796682	44801607	+	5	726	21435	75448	ENSG00000196262.13	ENST00000468812.5	PPIA	PPIA-204	Known	Known	None	0.699999988079071	None	None	None	None
m54284U_191111_172039/7864381/ccs	PB_GM12878_R2	hg38_SIRV	chr17	28719996	28723922	+	5	522	46014	162106	ENSG00000198242.13	ENST00000422514.6	RPL23A	RPL23A-204	Known	Known	None	0.30000001192092896	None	None	None	None
66b7a5b7-a470-4f68-af32-70d97b780331	ONT_GM12878_R1	hg38_SIRV	chr19	5690357	5691666	+	3	514	49509	176218	ENSG00000130255.12	ENST00000394580.2	RPL36	RPL36-202	Known	Known	None	0.05000000074505806	None	None	None	None
36ad4c9f-597f-4cfc-a940-c25e94170859	ONT_GM12878_R1	hg38_SIRV	chr3	39406730	39412437	+	7	1018	9850	318214	ENSG00000168028.13	ENCODEHT000318214	RPSA	ENCODEHT000318214	Known	NIC	None	0.15000000596046448	None	None	None	None
cb406d19-79f0-4be1-873e-ca93781079a9	ONT_GM12878_R2	hg38_SIRV	chr4	99950261	99948091	-	5	849	13754	50658	ENSG00000164032.11	ENST00000296417.5	H2AFZ	H2AFZ-201	Known	Known	None	0.4000000059604645	None	None	None	None
m54284U_191110_105540/41748360/ccs	PB_GM12878_R1	hg38_SIRV	chr15	66504855	66499327	-	10	1429	41587	144315	ENSG00000174444.14	ENST00000307961.10	RPL4	RPL4-201	Known	Known	None	0.30000001192092896	None	None	None	None
f992192c-0947-4717-a432-cadcd01d59a9	ONT_GM12878_R2	hg38_SIRV	chr14	49586364	49583615	-	3	241	38838	135121	ENSG00000213741.10	ENST00000245458.10	RPS29	RPS29-201	Known	Known	None	0.44999998807907104	None	None	None	None
676501f4-8fd9-4e1a-a822-818b69758e87	ONT_GM12878_R2	hg38_SIRV	chr5	87385314	87391926	+	4	1403	16149	329552	ENSG00000145715.14	ENCODEHT000329552	RASA1	ENCODEHT000329552	Known	ISM	Suffix	0.25	None	None	None	None
a78acf64-9ce0-4620-b213-0182f0060ff8	ONT_GM12878_R2	hg38_SIRV	chr22	37862974	37888644	+	8	1436	55342	329498	ENSG00000100129.17	ENCODEHT000329498	EIF3L	ENCODEHT000329498	Known	ISM	Suffix	0.15000000596046448	None	None	None	None
8945f3d5-3b64-4a4d-ac10-909f613ea5ca	ONT_GM12878_R2	hg38_SIRV	chr2	55234928	55235607	+	2	210	6184	329233	ENSG00000143947.13	ENCODEHT000329233	RPS27A	ENCODEHT000329233	Known	ISM	Suffix	0.25	None	None	None	None
350f6c3f-7e70-40fa-be84-1994ac8af41b	ONT_GM12878_R1	hg38_SIRV	chr3	39406731	39412415	+	7	1002	9850	35746	ENSG00000168028.13	ENST00000301821.10	RPSA	RPSA-201	Known	Known	None	0.5	None	None	None	None
m54284U_191111_172039/73466571/ccs	PB_GM12878_R2	hg38_SIRV	chr7	44796682	44801608	+	5	727	21435	75448	ENSG00000196262.13	ENST00000468812.5	PPIA	PPIA-204	Known	Known	None	0.75	None	None	None	None
m54284U_191111_172039/9044569/ccs	PB_GM12878_R2	hg38_SIRV	chr17	28719996	28723935	+	5	535	46014	162106	ENSG00000198242.13	ENST00000422514.6	RPL23A	RPL23A-204	Known	Known	None	0.25	None	None	None	None
7afa1d87-4968-459e-87be-a4622031dfa8	ONT_GM12878_R2	hg38_SIRV	chr22	37862974	37888644	+	8	1424	55342	329498	ENSG00000100129.17	ENCODEHT000329498	EIF3L	ENCODEHT000329498	Known	ISM	Suffix	0.15000000596046448	None	None	None	None
f561c937-3f04-4058-b96c-70ed667bfa07	ONT_GM12878_R2	hg38_SIRV	chr14	49586364	49583615	-	3	241	38838	135121	ENSG00000213741.10	ENST00000245458.10	RPS29	RPS29-201	Known	Known	None	0.44999998807907104	None	None	None	None
m54284U_191110_105540/41878568/ccs	PB_GM12878_R1	hg38_SIRV	chr15	66504806	66499327	-	10	1380	41587	144315	ENSG00000174444.14	ENST00000307961.10	RPL4	RPL4-201	Known	Known	None	0.30000001192092896	None	None	None	None
8ec5d411-8b42-42bb-832b-38c8a4119757	ONT_GM12878_R2	hg38_SIRV	chr16	30187429	30189076	+	6	815	43536	329446	ENSG00000102879.15	ENCODEHT000329446	CORO1A	ENCODEHT000329446	Known	ISM	Suffix	0.15000000596046448	None	None	None	None
ad3392f8-b7b1-4916-a391-a18481d353a6	ONT_GM12878_R2	hg38_SIRV	chr4	99950261	99948091	-	5	849	13754	50658	ENSG00000164032.11	ENST00000296417.5	H2AFZ	H2AFZ-201	Known	Known	None	0.4000000059604645	None	None	None	None
21d66b53-1155-4789-89f0-72f31aa0b52a	ONT_GM12878_R1	hg38_SIRV	chr19	5690357	5691880	+	3	734	49509	176218	ENSG00000130255.12	ENST00000394580.2	RPL36	RPL36-202	Known	Known	None	0.25	None	None	None	None
331a677e-0041-4a53-bb12-79950561be6f	ONT_GM12878_R2	hg38_SIRV	chr11	32967114	32967522	+	1	403	31311	329554	ENSG00000060749.15	ENCODEHT000329554	QSER1	ENCODEHT000329554	Known	Genomic	None	0.3499999940395355	None	None	None	None
m54284U_191111_172039/75760796/ccs	PB_GM12878_R2	hg38_SIRV	chr5	87387920	87386174	-	1	1747	16152	329555	ENSG00000134480.14	ENCODEHT000329555	CCNH	ENCODEHT000329555	Known	Genomic	None	0.550000011920929	None	None	None	None
c6211324-01f1-49a1-82b8-1826b439289a	ONT_GM12878_R1	hg38_SIRV	chr1	23692603	23696399	+	5	563	756	2721	ENSG00000142676.14	ENST00000458455.2	RPL11	RPL11-203	Known	Known	None	0.44999998807907104	None	None	None	None
8ffd42ab-b74e-4fce-8ca7-6e9eeb971d35	ONT_GM12878_R2	hg38_SIRV	chr22	37862974	37888644	+	8	1424	55342	329498	ENSG00000100129.17	ENCODEHT000329498	EIF3L	ENCODEHT000329498	Known	ISM	Suffix	0.15000000596046448	None	None	None	None
m54284U_191111_172039/9504363/ccs	PB_GM12878_R2	hg38_SIRV	chr17	28719996	28723933	+	5	533	46014	162106	ENSG00000198242.13	ENST00000422514.6	RPL23A	RPL23A-204	Known	Known	None	0.25	None	None	None	None
ce50a965-c285-4062-8502-bb77f298dd8c	ONT_GM12878_R2	hg38_SIRV	chr14	49586391	49583615	-	3	268	38838	135121	ENSG00000213741.10	ENST00000245458.10	RPS29	RPS29-201	Known	Known	None	0.44999998807907104	None	None	None	None
m54284U_191110_105540/42142412/ccs	PB_GM12878_R1	hg38_SIRV	chr15	66504845	66499327	-	10	1419	41587	144315	ENSG00000174444.14	ENST00000307961.10	RPL4	RPL4-201	Known	Known	None	0.30000001192092896	None	None	None	None
28021e46-69c8-4547-8d61-23d8844e4a62	ONT_GM12878_R1	hg38_SIRV	chr3	39406731	39412414	+	7	1001	9850	35746	ENSG00000168028.13	ENST00000301821.10	RPSA	RPSA-201	Known	Known	None	0.44999998807907104	None	None	None	None
m54284U_191111_172039/73532541/ccs	PB_GM12878_R2	hg38_SIRV	chr7	44796682	44801608	+	5	727	21435	75448	ENSG00000196262.13	ENST00000468812.5	PPIA	PPIA-204	Known	Known	None	0.75	None	None	None	None
27acc091-bf51-43cd-b573-c2f3f4652389	ONT_GM12878_R2	hg38_SIRV	chr16	30187430	30189080	+	6	818	43536	329446	ENSG00000102879.15	ENCODEHT000329446	CORO1A	ENCODEHT000329446	Known	ISM	Suffix	0.25	None	None	None	None
m54284U_191111_172039/50266747/ccs	PB_GM12878_R2	hg38_SIRV	chr19	5690358	5691665	+	3	512	49509	176218	ENSG00000130255.12	ENST00000394580.2	RPL36	RPL36-202	Known	Known	None	0.10000000149011612	None	None	None	None
1e524a8d-ed7d-4571-a623-a79d67db0cd4	ONT_GM12878_R2	hg38_SIRV	chr22	37862974	37888642	+	8	1422	55342	329498	ENSG00000100129.17	ENCODEHT000329498	EIF3L	ENCODEHT000329498	Known	ISM	Suffix	0.20000000298023224	None	None	None	None
94488514-f64c-4499-a6ec-ade3e241d242	ONT_GM12878_R2	hg38_SIRV	chr2	55234928	55235606	+	2	209	6184	329233	ENSG00000143947.13	ENCODEHT000329233	RPS27A	ENCODEHT000329233	Known	ISM	Suffix	0.30000001192092896	None	None	None	None
b6141807-ae9b-4579-ad42-7c341b931168	ONT_GM12878_R2	hg38_SIRV	chr4	99950261	99948091	-	5	849	13754	50658	ENSG00000164032.11	ENST00000296417.5	H2AFZ	H2AFZ-201	Known	Known	None	0.4000000059604645	None	None	None	None
m54284U_191110_105540/42402198/ccs	PB_GM12878_R1	hg38_SIRV	chr15	66504846	66499327	-	10	1420	41587	144315	ENSG00000174444.14	ENST00000307961.10	RPL4	RPL4-201	Known	Known	None	0.30000001192092896	None	None	None	None
m54284U_191111_172039/131728893/ccs	PB_GM12878_R2	hg38_SIRV	chr5	87386827	87391915	+	3	1328	16149	329556	ENSG00000145715.14	ENCODEHT000329556	RASA1	ENCODEHT000329556	Known	ISM	Suffix	0.25	None	None	None	None
e47f504a-562a-45d3-8a70-11c527343bd7	ONT_GM12878_R2	hg38_SIRV	chr14	49586364	49583615	-	3	241	38838	135121	ENSG00000213741.10	ENST00000245458.10	RPS29	RPS29-201	Known	Known	None	0.44999998807907104	None	None	None	None
m54284U_191111_172039/79102073/ccs	PB_GM12878_R2	hg38_SIRV	chr11	32969084	32978044	+	4	2020	31311	329557	ENSG00000060749.15	ENCODEHT000329557	QSER1	ENCODEHT000329557	Known	ISM	Suffix	0.44999998807907104	None	None	None	None
m54284U_191111_172039/9898253/ccs	PB_GM12878_R2	hg38_SIRV	chr17	28719996	28724350	+	5	950	46014	162106	ENSG00000198242.13	ENST00000422514.6	RPL23A	RPL23A-204	Known	Known	None	0.30000001192092896	None	None	None	None
b5efda9c-6e97-4e29-979d-a45bd0ba0c62	ONT_GM12878_R1	hg38_SIRV	chr3	39406731	39412415	+	7	1002	9850	35746	ENSG00000168028.13	ENST00000301821.10	RPSA	RPSA-201	Known	Known	None	0.5	None	None	None	None
25fc1740-7bba-43e0-8ee5-c38451b95025	ONT_GM12878_R2	hg38_SIRV	chr22	37862974	37888625	+	8	1405	55342	329498	ENSG00000100129.17	ENCODEHT000329498	EIF3L	ENCODEHT000329498	Known	ISM	Suffix	0.3499999940395355	None	None	None	None
54895d5c-394b-4174-90a4-caa4dc32fa44	ONT_GM12878_R1	hg38_SIRV	chr1	23692603	23696416	+	5	580	756	2721	ENSG00000142676.14	ENST00000458455.2	RPL11	RPL11-203	Known	Known	None	0.20000000298023224	None	None	None	None
m54284U_191111_172039/73533674/ccs	PB_GM12878_R2	hg38_SIRV	chr7	44796682	44801633	+	5	752	21435	75448	ENSG00000196262.13	ENST00000468812.5	PPIA	PPIA-204	Known	Known	None	0.20000000298023224	None	None	None	None
m54284U_191110_105540/43188496/ccs	PB_GM12878_R1	hg38_SIRV	chr15	66504846	66499327	-	10	1420	41587	144315	ENSG00000174444.14	ENST00000307961.10	RPL4	RPL4-201	Known	Known	None	0.30000001192092896	None	None	None	None
b01c9191-b2c0-4815-8b31-b0143ebbe459	ONT_GM12878_R2	hg38_SIRV	chr19	5690358	5691665	+	3	512	49509	176218	ENSG00000130255.12	ENST00000394580.2	RPL36	RPL36-202	Known	Known	None	0.10000000149011612	None	None	None	None
44a68e04-6bc4-4c5d-b664-3741119f9c5a	ONT_GM12878_R1	hg38_SIRV	chr16	30187432	30189058	+	6	794	43536	329446	ENSG00000102879.15	ENCODEHT000329446	CORO1A	ENCODEHT000329446	Known	ISM	Suffix	0.30000001192092896	None	None	None	None
16a49e35-3790-4370-b839-98c34c111cb5	ONT_GM12878_R2	hg38_SIRV	chr14	49586365	49583615	-	3	242	38838	135121	ENSG00000213741.10	ENST00000245458.10	RPS29	RPS29-201	Known	Known	None	0.44999998807907104	None	None	None	None
f75d7104-aaf5-4eeb-902b-1ea777ad94c9	ONT_GM12878_R2	hg38_SIRV	chr4	99950263	99948091	-	5	851	13754	50658	ENSG00000164032.11	ENST00000296417.5	H2AFZ	H2AFZ-201	Known	Known	None	0.4000000059604645	None	None	None	None
9b3e6df7-a825-45f1-9e10-35888535062d	ONT_GM12878_R2	hg38_SIRV	chr22	37862974	37888643	+	8	1423	55342	329498	ENSG00000100129.17	ENCODEHT000329498	EIF3L	ENCODEHT000329498	Known	ISM	Suffix	0.15000000596046448	None	None	None	None
8d6d82c5-f5ff-4532-9675-af9f7ccbf501	ONT_GM12878_R2	hg38_SIRV	chr2	55234928	55235603	+	2	206	6184	329233	ENSG00000143947.13	ENCODEHT000329233	RPS27A	ENCODEHT000329233	Known	ISM	Suffix	0.3499999940395355	None	None	None	None
m54284U_191111_172039/10225656/ccs	PB_GM12878_R2	hg38_SIRV	chr17	28719996	28723933	+	5	533	46014	162106	ENSG00000198242.13	ENST00000422514.6	RPL23A	RPL23A-204	Known	Known	None	0.25	None	None	None	None
1c370bfd-9ca0-496b-bbce-4aca5b63237f	ONT_GM12878_R1	hg38_SIRV	chr3	39406731	39412415	+	7	1002	9850	35746	ENSG00000168028.13	ENST00000301821.10	RPSA	RPSA-201	Known	Known	None	0.5	None	None	None	None
m54284U_191110_105540/44369253/ccs	PB_GM12878_R1	hg38_SIRV	chr15	66504846	66499327	-	10	1420	41587	144315	ENSG00000174444.14	ENST00000307961.10	RPL4	RPL4-201	Known	Known	None	0.30000001192092896	None	None	None	None
m54284U_191111_172039/23988093/ccs	PB_GM12878_R2	hg38_SIRV	chr11	32975131	32974045	-	1	1087	78236	329558	ENCODEHG000078236	ENCODEHT000329558	ENCODEHG000078236	ENCODEHT000329558	Antisense	Antisense	None	0.30000001192092896	None	None	None	None
75804deb-c43b-411e-abe0-880e7ca1c214	ONT_GM12878_R2	hg38_SIRV	chr5	87386829	87391482	+	3	892	16149	329556	ENSG00000145715.14	ENCODEHT000329556	RASA1	ENCODEHT000329556	Known	ISM	Suffix	0.30000001192092896	None	None	None	None
m54284U_191111_172039/73599029/ccs	PB_GM12878_R2	hg38_SIRV	chr7	44796682	44801607	+	5	726	21435	75448	ENSG00000196262.13	ENST00000468812.5	PPIA	PPIA-204	Known	Known	None	0.699999988079071	None	None	None	None
32e01d5d-31e5-4e3c-bb16-d05c0c1e5fe0	ONT_GM12878_R2	hg38_SIRV	chr14	49586361	49583615	-	3	238	38838	135121	ENSG00000213741.10	ENST00000245458.10	RPS29	RPS29-201	Known	Known	None	0.44999998807907104	None	None	None	None
2aeab64b-aa9c-452c-bb6e-4b832d016ff0	ONT_GM12878_R2	hg38_SIRV	chr19	5690358	5691665	+	3	512	49509	176218	ENSG00000130255.12	ENST00000394580.2	RPL36	RPL36-202	Known	Known	None	0.10000000149011612	None	None	None	None
294aac47-df5b-42c5-bb4d-52b78b0452e3	ONT_GM12878_R2	hg38_SIRV	chr16	30187430	30188593	+	5	523	43536	329506	ENSG00000102879.15	ENCODEHT000329506	CORO1A	ENCODEHT000329506	Known	ISM	Both	0.20000000298023224	None	None	None	None
m54284U_191110_105540/100338003/ccs	PB_GM12878_R1	hg38_SIRV	chr22	37862975	37888644	+	8	1423	55342	329498	ENSG00000100129.17	ENCODEHT000329498	EIF3L	ENCODEHT000329498	Known	ISM	Suffix	0.15000000596046448	None	None	None	None
259b3961-e770-46b7-9fa1-8b74cb91e352	ONT_GM12878_R1	hg38_SIRV	chr1	23692603	23696415	+	5	579	756	2721	ENSG00000142676.14	ENST00000458455.2	RPL11	RPL11-203	Known	Known	None	0.25	None	None	None	None
3b044731-970d-44d2-b5ca-232f46ac0efb	ONT_GM12878_R2	hg38_SIRV	chr14	49586364	49583615	-	3	241	38838	135121	ENSG00000213741.10	ENST00000245458.10	RPS29	RPS29-201	Known	Known	None	0.44999998807907104	None	None	None	None
m54284U_191111_172039/10814534/ccs	PB_GM12878_R2	hg38_SIRV	chr17	28719996	28723933	+	5	533	46014	162106	ENSG00000198242.13	ENST00000422514.6	RPL23A	RPL23A-204	Known	Known	None	0.25	None	None	None	None
m54284U_191110_105540/44500329/ccs	PB_GM12878_R1	hg38_SIRV	chr15	66504846	66499327	-	10	1420	41587	144315	ENSG00000174444.14	ENST00000307961.10	RPL4	RPL4-201	Known	Known	None	0.30000001192092896	None	None	None	None
a3784c28-4f96-4d26-afb8-8a8c97b70c9c	ONT_GM12878_R1	hg38_SIRV	chr3	39406731	39412415	+	7	1002	9850	35746	ENSG00000168028.13	ENST00000301821.10	RPSA	RPSA-201	Known	Known	None	0.5	None	None	None	None
3eb9f146-57a5-40ed-a1e4-7240ab360626	ONT_GM12878_R2	hg38_SIRV	chr11	32976436	32976995	+	1	560	31311	329559	ENSG00000060749.15	ENCODEHT000329559	QSER1	ENCODEHT000329559	Known	Genomic	None	0.30000001192092896	None	None	None	None
0d5044c9-e592-458d-95c1-11e9891c40b2	ONT_GM12878_R2	hg38_SIRV	chr4	99950261	99948091	-	5	835	13754	50658	ENSG00000164032.11	ENST00000296417.5	H2AFZ	H2AFZ-201	Known	Known	None	0.4000000059604645	None	None	None	None
m54284U_191111_172039/73599596/ccs	PB_GM12878_R2	hg38_SIRV	chr7	44796682	44801604	+	5	723	21435	75448	ENSG00000196262.13	ENST00000468812.5	PPIA	PPIA-204	Known	Known	None	0.6499999761581421	None	None	None	None
4433624e-2484-4b6d-82ba-c34ff45921e5	ONT_GM12878_R1	hg38_SIRV	chr22	37862975	37888645	+	8	1424	55342	329498	ENSG00000100129.17	ENCODEHT000329498	EIF3L	ENCODEHT000329498	Known	ISM	Suffix	0.15000000596046448	None	None	None	None
662cc6d5-ba9b-4403-995b-5579e9fde07b	ONT_GM12878_R1	hg38_SIRV	chr2	55234929	55235606	+	2	208	6184	329233	ENSG00000143947.13	ENCODEHT000329233	RPS27A	ENCODEHT000329233	Known	ISM	Suffix	0.30000001192092896	None	None	None	None
f373e3a1-b442-4362-9dd1-ced372d3a183	ONT_GM12878_R2	hg38_SIRV	chr5	87386846	87391930	+	3	1319	16149	329556	ENSG00000145715.14	ENCODEHT000329556	RASA1	ENCODEHT000329556	Known	ISM	Suffix	0.3499999940395355	None	None	None	None
faca3a0a-648f-4652-823a-d4f48b3b080c	ONT_GM12878_R2	hg38_SIRV	chr19	5690358	5691655	+	3	502	49509	176218	ENSG00000130255.12	ENST00000394580.2	RPL36	RPL36-202	Known	Known	None	0.25	None	None	None	None
5bf52025-1988-4c50-946d-fa1feb11709e	ONT_GM12878_R2	hg38_SIRV	chr14	49586363	49583615	-	3	240	38838	135121	ENSG00000213741.10	ENST00000245458.10	RPS29	RPS29-201	Known	Known	None	0.44999998807907104	None	None	None	None
581408ba-9cd5-4ef0-abab-e851cd0a0e33	ONT_GM12878_R2	hg38_SIRV	chr16	30187436	30189074	+	6	806	43536	329446	ENSG00000102879.15	ENCODEHT000329446	CORO1A	ENCODEHT000329446	Known	ISM	Suffix	0.15000000596046448	None	None	None	None
46c696ce-c083-4d25-ac51-6fc60e395602	ONT_GM12878_R1	hg38_SIRV	chr11	32976737	32976969	+	1	248	31311	329559	ENSG00000060749.15	ENCODEHT000329559	QSER1	ENCODEHT000329559	Known	Genomic	None	0.550000011920929	None	None	None	None
5d3d25e5-1b60-49ed-be4f-aeb6f601c312	ONT_GM12878_R2	hg38_SIRV	chr11	32976750	32976999	+	1	265	31311	329559	ENSG00000060749.15	ENCODEHT000329559	QSER1	ENCODEHT000329559	Known	Genomic	None	0.3499999940395355	None	None	None	None
ac7b17ce-49f0-4858-9cb6-c1519dc1f8a8	ONT_GM12878_R2	hg38_SIRV	chr22	37862975	37888625	+	8	1404	55342	329498	ENSG00000100129.17	ENCODEHT000329498	EIF3L	ENCODEHT000329498	Known	ISM	Suffix	0.3499999940395355	None	None	None	None
dc17a633-e044-490b-980f-bbc063424e23	ONT_GM12878_R1	hg38_SIRV	chr3	39406730	39412433	+	7	1020	9850	318769	ENSG00000168028.13	ENCODEHT000318769	RPSA	ENCODEHT000318769	Known	NIC	None	0.25	None	None	None	None
m54284U_191111_172039/11404210/ccs	PB_GM12878_R2	hg38_SIRV	chr17	28719996	28723934	+	5	536	46014	162106	ENSG00000198242.13	ENST00000422514.6	RPL23A	RPL23A-204	Known	Known	None	0.25	None	None	None	None
m54284U_191110_105540/44500528/ccs	PB_GM12878_R1	hg38_SIRV	chr15	66504846	66499327	-	10	1420	41587	144315	ENSG00000174444.14	ENST00000307961.10	RPL4	RPL4-201	Known	Known	None	0.30000001192092896	None	None	None	None
m54284U_191111_172039/73663817/ccs	PB_GM12878_R2	hg38_SIRV	chr7	44796682	44801638	+	5	757	21435	75448	ENSG00000196262.13	ENST00000468812.5	PPIA	PPIA-204	Known	Known	None	0.25	None	None	None	None
f7691314-126d-400a-a7da-6bdadcb3f1dc	ONT_GM12878_R1	hg38_SIRV	chr1	23692603	23696415	+	5	579	756	2721	ENSG00000142676.14	ENST00000458455.2	RPL11	RPL11-203	Known	Known	None	0.25	None	None	None	None
825594ee-ccdf-43a9-baa8-f43e1b4444d2	ONT_GM12878_R2	hg38_SIRV	chr14	49586364	49583615	-	3	234	38838	135121	ENSG00000213741.10	ENST00000245458.10	RPS29	RPS29-201	Known	Known	None	0.44999998807907104	None	None	None	None
4ee7b0eb-b875-42fe-94f1-ff8de3943915	ONT_GM12878_R2	hg38_SIRV	chr4	99950261	99948091	-	5	840	13754	50658	ENSG00000164032.11	ENST00000296417.5	H2AFZ	H2AFZ-201	Known	Known	None	0.4000000059604645	None	None	None	None
ce9f70a3-a0b3-465e-8ca5-97125d1f5766	ONT_GM12878_R2	hg38_SIRV	chr19	5690358	5691621	+	3	468	49509	176218	ENSG00000130255.12	ENST00000394580.2	RPL36	RPL36-202	Known	Known	None	0.0	None	None	None	None
m54284U_191111_172039/119145983/ccs	PB_GM12878_R2	hg38_SIRV	chr5	87387582	87390054	+	1	2473	16149	329560	ENSG00000145715.14	ENCODEHT000329560	RASA1	ENCODEHT000329560	Known	Genomic	None	0.44999998807907104	None	None	None	None
31b98b39-429d-451f-95d0-f13f284f6bbd	ONT_GM12878_R2	hg38_SIRV	chr2	55234929	55235601	+	2	203	6184	329233	ENSG00000143947.13	ENCODEHT000329233	RPS27A	ENCODEHT000329233	Known	ISM	Suffix	0.4000000059604645	None	None	None	None
43a66485-b961-4c75-9c92-798cb7a767b8	ONT_GM12878_R2	hg38_SIRV	chr22	37862975	37888644	+	8	1423	55342	329498	ENSG00000100129.17	ENCODEHT000329498	EIF3L	ENCODEHT000329498	Known	ISM	Suffix	0.15000000596046448	None	None	None	None
9780b49f-806e-4808-a5cd-7e3c6c3795b1	ONT_GM12878_R2	hg38_SIRV	chr16	30187431	30189069	+	6	803	43536	329561	ENSG00000102879.15	ENCODEHT000329561	CORO1A	ENCODEHT000329561	Known	ISM	Suffix	0.15000000596046448	None	None	None	None
m54284U_191111_172039/21037519/ccs	PB_GM12878_R2	hg38_SIRV	chr11	32978312	32977203	-	1	1110	78237	329562	ENCODEHG000078237	ENCODEHT000329562	ENCODEHG000078237	ENCODEHT000329562	Antisense	Antisense	None	0.6000000238418579	None	None	None	None
475a55d1-e3fa-46a0-b9e9-f78172b1d402	ONT_GM12878_R1	hg38_SIRV	chr3	39406731	39412415	+	7	1002	9850	35746	ENSG00000168028.13	ENST00000301821.10	RPSA	RPSA-201	Known	Known	None	0.5	None	None	None	None
m54284U_191110_105540/44762854/ccs	PB_GM12878_R1	hg38_SIRV	chr15	66504816	66499327	-	10	1390	41587	144315	ENSG00000174444.14	ENST00000307961.10	RPL4	RPL4-201	Known	Known	None	0.30000001192092896	None	None	None	None
4fec0415-e633-4ba1-90df-63dcba2dce16	ONT_GM12878_R2	hg38_SIRV	chr14	49586364	49583615	-	3	241	38838	135121	ENSG00000213741.10	ENST00000245458.10	RPS29	RPS29-201	Known	Known	None	0.44999998807907104	None	None	None	None
m54284U_191110_105540/55182693/ccs	PB_GM12878_R1	hg38_SIRV	chr5	87387695	87390045	+	1	2192	16149	329560	ENSG00000145715.14	ENCODEHT000329560	RASA1	ENCODEHT000329560	Known	Genomic	None	0.3499999940395355	None	None	None	None
m54284U_191111_172039/73664960/ccs	PB_GM12878_R2	hg38_SIRV	chr7	44796682	44801608	+	5	727	21435	75448	ENSG00000196262.13	ENST00000468812.5	PPIA	PPIA-204	Known	Known	None	0.75	None	None	None	None
9f88a2f9-7423-4806-b0b7-a5810242155c	ONT_GM12878_R2	hg38_SIRV	chr4	99950226	99948091	-	5	814	13754	50658	ENSG00000164032.11	ENST00000296417.5	H2AFZ	H2AFZ-201	Known	Known	None	0.4000000059604645	None	None	None	None
7252b038-cbd4-42cf-8ae9-ae77c693e5e0	ONT_GM12878_R1	hg38_SIRV	chr19	5690359	5691655	+	3	501	49509	176218	ENSG00000130255.12	ENST00000394580.2	RPL36	RPL36-202	Known	Known	None	0.25	None	None	None	None
a76a702b-fe76-4db4-b7aa-bfb0a048c0b2	ONT_GM12878_R2	hg38_SIRV	chr22	37862975	37888645	+	8	1424	55342	329498	ENSG00000100129.17	ENCODEHT000329498	EIF3L	ENCODEHT000329498	Known	ISM	Suffix	0.15000000596046448	None	None	None	None
m54284U_191111_172039/11667021/ccs	PB_GM12878_R2	hg38_SIRV	chr17	28719996	28723932	+	5	534	46014	162106	ENSG00000198242.13	ENST00000422514.6	RPL23A	RPL23A-204	Known	Known	None	0.20000000298023224	None	None	None	None
3b2a5f07-2eba-456b-8567-2b41cb58afbf	ONT_GM12878_R1	hg38_SIRV	chr1	23692603	23696416	+	5	580	756	2721	ENSG00000142676.14	ENST00000458455.2	RPL11	RPL11-203	Known	Known	None	0.20000000298023224	None	None	None	None
68e17905-1d27-4f96-8dfe-ec55d1b72b04	ONT_GM12878_R2	hg38_SIRV	chr2	55234929	55235612	+	2	214	6184	329233	ENSG00000143947.13	ENCODEHT000329233	RPS27A	ENCODEHT000329233	Known	ISM	Suffix	0.15000000596046448	None	None	None	None
f5b1d4ee-eea6-49bc-8406-f7c28e781f08	ONT_GM12878_R2	hg38_SIRV	chr14	49586360	49583615	-	3	237	38838	135121	ENSG00000213741.10	ENST00000245458.10	RPS29	RPS29-201	Known	Known	None	0.44999998807907104	None	None	None	None
m54284U_191110_105540/46465177/ccs	PB_GM12878_R1	hg38_SIRV	chr15	66504846	66499327	-	10	1420	41587	144315	ENSG00000174444.14	ENST00000307961.10	RPL4	RPL4-201	Known	Known	None	0.30000001192092896	None	None	None	None
b75276f1-ebf3-49aa-b43b-b58882a879db	ONT_GM12878_R1	hg38_SIRV	chr3	39406731	39412415	+	7	1002	9850	35746	ENSG00000168028.13	ENST00000301821.10	RPSA	RPSA-201	Known	Known	None	0.5	None	None	None	None
m54284U_191111_172039/29231797/ccs	PB_GM12878_R2	hg38_SIRV	chr22	37862976	37888644	+	8	1422	55342	329498	ENSG00000100129.17	ENCODEHT000329498	EIF3L	ENCODEHT000329498	Known	ISM	Suffix	0.15000000596046448	None	None	None	None
m54284U_191111_172039/97519850/ccs	PB_GM12878_R2	hg38_SIRV	chr5	87389397	87391915	+	2	1247	16149	329563	ENSG00000145715.14	ENCODEHT000329563	RASA1	ENCODEHT000329563	Known	ISM	Suffix	0.25	None	None	None	None
d65cec34-afce-4ba4-a82e-03e79d5e8d14	ONT_GM12878_R1	hg38_SIRV	chr16	30187438	30189000	+	6	730	43536	329446	ENSG00000102879.15	ENCODEHT000329446	CORO1A	ENCODEHT000329446	Known	ISM	Suffix	0.30000001192092896	None	None	None	None
cc1924f9-33f2-4ace-a147-dbf8b2853598	ONT_GM12878_R1	hg38_SIRV	chr19	5690363	5691667	+	4	395	49509	329102	ENSG00000130255.12	ENCODEHT000329102	RPL36	ENCODEHT000329102	Known	ISM	Suffix	0.10000000149011612	None	None	None	None
m54284U_191111_172039/73729745/ccs	PB_GM12878_R2	hg38_SIRV	chr7	44796682	44801608	+	5	727	21435	75448	ENSG00000196262.13	ENST00000468812.5	PPIA	PPIA-204	Known	Known	None	0.75	None	None	None	None
m54284U_191111_172039/22546130/ccs	PB_GM12878_R2	hg38_SIRV	chr11	32977646	32979346	+	1	1701	31311	329564	ENSG00000060749.15	ENCODEHT000329564	QSER1	ENCODEHT000329564	Known	Genomic	None	0.75	None	None	None	None
c5db49f6-26d6-4120-9fd4-5dcf702843fc	ONT_GM12878_R2	hg38_SIRV	chr4	99950268	99948109	-	5	842	13754	324921	ENSG00000164032.11	ENCODEHT000324921	H2AFZ	ENCODEHT000324921	Known	NNC	None	0.4000000059604645	None	None	None	None
m54284U_191111_172039/11667982/ccs	PB_GM12878_R2	hg38_SIRV	chr17	28719996	28723933	+	5	533	46014	162106	ENSG00000198242.13	ENST00000422514.6	RPL23A	RPL23A-204	Known	Known	None	0.25	None	None	None	None
0c61983b-327b-453f-b258-78914d3aa5b1	ONT_GM12878_R2	hg38_SIRV	chr14	49586356	49583615	-	3	240	38838	135121	ENSG00000213741.10	ENST00000245458.10	RPS29	RPS29-201	Known	Known	None	0.44999998807907104	None	None	None	None
568b82f0-74f9-4839-b659-031ed9e4d272	ONT_GM12878_R1	hg38_SIRV	chr3	39406730	39412413	+	7	1000	9850	318769	ENSG00000168028.13	ENCODEHT000318769	RPSA	ENCODEHT000318769	Known	NIC	None	0.5	None	None	None	None
d1af262b-11d6-499f-91e8-3e37789b42b1	ONT_GM12878_R2	hg38_SIRV	chr2	55234929	55235606	+	2	208	6184	329233	ENSG00000143947.13	ENCODEHT000329233	RPS27A	ENCODEHT000329233	Known	ISM	Suffix	0.30000001192092896	None	None	None	None
m54284U_191110_105540/46728998/ccs	PB_GM12878_R1	hg38_SIRV	chr15	66504846	66499327	-	10	1420	41587	144315	ENSG00000174444.14	ENST00000307961.10	RPL4	RPL4-201	Known	Known	None	0.30000001192092896	None	None	None	None
17c61a72-aa82-48cf-97f1-f2a72df913db	ONT_GM12878_R1	hg38_SIRV	chr1	23692603	23696408	+	5	572	756	2721	ENSG00000142676.14	ENST00000458455.2	RPL11	RPL11-203	Known	Known	None	0.30000001192092896	None	None	None	None
m54284U_191110_105540/52233010/ccs	PB_GM12878_R1	hg38_SIRV	chr11	32977816	32980258	+	1	2105	31311	329564	ENSG00000060749.15	ENCODEHT000329564	QSER1	ENCODEHT000329564	Known	Genomic	None	0.6000000238418579	None	None	None	None
m54284U_191111_172039/129433781/ccs	PB_GM12878_R2	hg38_SIRV	chr22	37862976	37888644	+	8	1422	55342	329498	ENSG00000100129.17	ENCODEHT000329498	EIF3L	ENCODEHT000329498	Known	ISM	Suffix	0.15000000596046448	None	None	None	None
m54284U_191111_172039/17695651/ccs	PB_GM12878_R2	hg38_SIRV	chr11	32978233	32980259	+	1	1689	31311	329564	ENSG00000060749.15	ENCODEHT000329564	QSER1	ENCODEHT000329564	Known	Genomic	None	0.6000000238418579	None	None	None	None
5b7d05c8-d665-4798-af61-409332bac11d	ONT_GM12878_R1	hg38_SIRV	chr16	30187438	30189075	+	6	805	43536	329446	ENSG00000102879.15	ENCODEHT000329446	CORO1A	ENCODEHT000329446	Known	ISM	Suffix	0.15000000596046448	None	None	None	None
43bbd467-7d03-4b8a-ae34-c438e9f34851	ONT_GM12878_R1	hg38_SIRV	chr19	5690359	5691665	+	3	511	49509	176218	ENSG00000130255.12	ENST00000394580.2	RPL36	RPL36-202	Known	Known	None	0.10000000149011612	None	None	None	None
120bce9d-607c-4af7-ae30-971c370d315b	ONT_GM12878_R2	hg38_SIRV	chr4	99950303	99948091	-	5	885	13754	50658	ENSG00000164032.11	ENST00000296417.5	H2AFZ	H2AFZ-201	Known	Known	None	0.4000000059604645	None	None	None	None
m54284U_191111_172039/73794666/ccs	PB_GM12878_R2	hg38_SIRV	chr7	44796682	44801608	+	5	727	21435	75448	ENSG00000196262.13	ENST00000468812.5	PPIA	PPIA-204	Known	Known	None	0.75	None	None	None	None
5d392d72-343a-4c22-a9a5-2e7dfea1cc26	ONT_GM12878_R2	hg38_SIRV	chr14	49586362	49583615	-	3	239	38838	135121	ENSG00000213741.10	ENST00000245458.10	RPS29	RPS29-201	Known	Known	None	0.44999998807907104	None	None	None	None
m54284U_191111_172039/12189847/ccs	PB_GM12878_R2	hg38_SIRV	chr17	28719996	28723933	+	5	533	46014	162106	ENSG00000198242.13	ENST00000422514.6	RPL23A	RPL23A-204	Known	Known	None	0.25	None	None	None	None
m54284U_191110_105540/46992066/ccs	PB_GM12878_R1	hg38_SIRV	chr15	66504845	66499327	-	10	1419	41587	144315	ENSG00000174444.14	ENST00000307961.10	RPL4	RPL4-201	Known	Known	None	0.30000001192092896	None	None	None	None
b445c7aa-a2e1-499e-80f5-9c7840a9833e	ONT_GM12878_R1	hg38_SIRV	chr3	39406731	39412410	+	7	997	9850	35746	ENSG00000168028.13	ENST00000301821.10	RPSA	RPSA-201	Known	Known	None	0.5	None	None	None	None
m54284U_191111_172039/152961931/ccs	PB_GM12878_R2	hg38_SIRV	chr22	37862976	37888642	+	8	1420	55342	329498	ENSG00000100129.17	ENCODEHT000329498	EIF3L	ENCODEHT000329498	Known	ISM	Suffix	0.20000000298023224	None	None	None	None
00f84026-17ef-4bc2-85a1-02644b63982e	ONT_GM12878_R2	hg38_SIRV	chr2	55234929	55235611	+	2	213	6184	329233	ENSG00000143947.13	ENCODEHT000329233	RPS27A	ENCODEHT000329233	Known	ISM	Suffix	0.20000000298023224	None	None	None	None
m54284U_191111_172039/164431641/ccs	PB_GM12878_R2	hg38_SIRV	chr5	87389497	87391611	+	2	839	16149	329563	ENSG00000145715.14	ENCODEHT000329563	RASA1	ENCODEHT000329563	Known	ISM	Suffix	0.30000001192092896	None	None	None	None
m54284U_191110_105540/44172466/ccs	PB_GM12878_R1	hg38_SIRV	chr11	32979409	32980252	+	1	844	31311	329565	ENSG00000060749.15	ENCODEHT000329565	QSER1	ENCODEHT000329565	Known	Genomic	None	0.44999998807907104	None	None	None	None
2bdfed6f-e24f-47b7-a594-22165a732c7a	ONT_GM12878_R1	hg38_SIRV	chr1	23692603	23696415	+	5	579	756	2721	ENSG00000142676.14	ENST00000458455.2	RPL11	RPL11-203	Known	Known	None	0.25	None	None	None	None
a75b704c-8f20-4429-b0e9-c4424fd1cb64	ONT_GM12878_R2	hg38_SIRV	chr14	49586364	49583615	-	3	241	38838	135121	ENSG00000213741.10	ENST00000245458.10	RPS29	RPS29-201	Known	Known	None	0.44999998807907104	None	None	None	None
2b5bd493-7cf4-4026-a485-6538e2b61a94	ONT_GM12878_R2	hg38_SIRV	chr16	30187438	30189040	+	6	770	43536	329446	ENSG00000102879.15	ENCODEHT000329446	CORO1A	ENCODEHT000329446	Known	ISM	Suffix	0.6000000238418579	None	None	None	None
m54284U_191111_172039/73795394/ccs	PB_GM12878_R2	hg38_SIRV	chr7	44796682	44801607	+	5	726	21435	75448	ENSG00000196262.13	ENST00000468812.5	PPIA	PPIA-204	Known	Known	None	0.699999988079071	None	None	None	None
64092224-f84e-4db3-8d40-0cf0c385eccb	ONT_GM12878_R2	hg38_SIRV	chr4	99950261	99948091	-	5	849	13754	50658	ENSG00000164032.11	ENST00000296417.5	H2AFZ	H2AFZ-201	Known	Known	None	0.4000000059604645	None	None	None	None
b2863bc2-6714-4733-8fea-2b5ebc76bf94	ONT_GM12878_R2	hg38_SIRV	chr22	37862976	37888644	+	8	1422	55342	329498	ENSG00000100129.17	ENCODEHT000329498	EIF3L	ENCODEHT000329498	Known	ISM	Suffix	0.15000000596046448	None	None	None	None
6bc45e1d-f29d-4568-9835-4acb5c541c1d	ONT_GM12878_R2	hg38_SIRV	chr11	32979573	32980281	+	1	626	31311	329565	ENSG00000060749.15	ENCODEHT000329565	QSER1	ENCODEHT000329565	Known	Genomic	None	0.30000001192092896	None	None	None	None
m54284U_191111_172039/12190584/ccs	PB_GM12878_R2	hg38_SIRV	chr17	28719996	28723924	+	5	524	46014	162106	ENSG00000198242.13	ENST00000422514.6	RPL23A	RPL23A-204	Known	Known	None	0.25	None	None	None	None
m54284U_191110_105540/47644777/ccs	PB_GM12878_R1	hg38_SIRV	chr15	66504846	66499327	-	10	1420	41587	144315	ENSG00000174444.14	ENST00000307961.10	RPL4	RPL4-201	Known	Known	None	0.30000001192092896	None	None	None	None
bb6a6a4b-d3be-4672-970c-25f85a9f717a	ONT_GM12878_R1	hg38_SIRV	chr3	39406731	39412415	+	7	1002	9850	35746	ENSG00000168028.13	ENST00000301821.10	RPSA	RPSA-201	Known	Known	None	0.5	None	None	None	None
1023396e-0d15-4369-95d3-e703eb560f1e	ONT_GM12878_R1	hg38_SIRV	chr19	5690359	5691665	+	3	511	49509	176218	ENSG00000130255.12	ENST00000394580.2	RPL36	RPL36-202	Known	Known	None	0.10000000149011612	None	None	None	None
309a1e23-a5f1-4756-98ed-5ceb8c5106cb	ONT_GM12878_R2	hg38_SIRV	chr11	32979726	32980256	+	1	454	31311	329565	ENSG00000060749.15	ENCODEHT000329565	QSER1	ENCODEHT000329565	Known	Genomic	None	0.5	None	None	None	None
7b284fd4-a411-47d8-8039-6d2b56e01096	ONT_GM12878_R2	hg38_SIRV	chr14	49586364	49583615	-	3	241	38838	135121	ENSG00000213741.10	ENST00000245458.10	RPS29	RPS29-201	Known	Known	None	0.44999998807907104	None	None	None	None
m54284U_191111_172039/86573709/ccs	PB_GM12878_R2	hg38_SIRV	chr2	55234930	55235609	+	2	210	6184	329233	ENSG00000143947.13	ENCODEHT000329233	RPS27A	ENCODEHT000329233	Known	ISM	Suffix	0.20000000298023224	None	None	None	None
4ee67670-4c07-4515-9675-ffe31b65d23e	ONT_GM12878_R2	hg38_SIRV	chr4	99948506	99948153	-	1	407	13754	324874	ENSG00000164032.11	ENCODEHT000324874	H2AFZ	ENCODEHT000324874	Known	Genomic	None	0.4000000059604645	None	None	None	None
36945c94-80f5-42c9-b29d-cf877b2a185b	ONT_GM12878_R2	hg38_SIRV	chr22	37862976	37888634	+	8	1412	55342	329498	ENSG00000100129.17	ENCODEHT000329498	EIF3L	ENCODEHT000329498	Known	ISM	Suffix	0.15000000596046448	None	None	None	None
m54284U_191111_172039/73924992/ccs	PB_GM12878_R2	hg38_SIRV	chr7	44796682	44801608	+	5	727	21435	75448	ENSG00000196262.13	ENST00000468812.5	PPIA	PPIA-204	Known	Known	None	0.75	None	None	None	None
97341f40-1d96-4817-82d6-14a6a410f49b	ONT_GM12878_R2	hg38_SIRV	chr16	30187440	30189081	+	6	815	43536	329446	ENSG00000102879.15	ENCODEHT000329446	CORO1A	ENCODEHT000329446	Known	ISM	Suffix	0.25	None	None	None	None
da56a65e-5b76-4cb3-aa43-8b48e23363fe	ONT_GM12878_R1	hg38_SIRV	chr1	23692603	23696415	+	5	579	756	2721	ENSG00000142676.14	ENST00000458455.2	RPL11	RPL11-203	Known	Known	None	0.25	None	None	None	None
9c63f0ef-934a-4a16-8154-21ea4a50b84c	ONT_GM12878_R2	hg38_SIRV	chr4	99948227	99948153	-	1	137	13754	324874	ENSG00000164032.11	ENCODEHT000324874	H2AFZ	ENCODEHT000324874	Known	Genomic	None	0.4000000059604645	None	None	None	None
4f2effdc-83ef-4717-a1ae-873f9fe8c5b2	ONT_GM12878_R2	hg38_SIRV	chr5	87390648	87391901	+	1	1254	16149	329566	ENSG00000145715.14	ENCODEHT000329566	RASA1	ENCODEHT000329566	Known	ISM	None	0.3499999940395355	None	None	None	None
m54284U_191110_105540/47908323/ccs	PB_GM12878_R1	hg38_SIRV	chr15	66504846	66499327	-	10	1420	41587	144315	ENSG00000174444.14	ENST00000307961.10	RPL4	RPL4-201	Known	Known	None	0.30000001192092896	None	None	None	None
3c3b60a9-edd4-40ea-b199-081d0396c77e	ONT_GM12878_R1	hg38_SIRV	chr3	39406731	39412410	+	7	997	9850	35746	ENSG00000168028.13	ENST00000301821.10	RPSA	RPSA-201	Known	Known	None	0.5	None	None	None	None
m54284U_191111_172039/12517662/ccs	PB_GM12878_R2	hg38_SIRV	chr17	28719996	28723933	+	5	533	46014	162106	ENSG00000198242.13	ENST00000422514.6	RPL23A	RPL23A-204	Known	Known	None	0.25	None	None	None	None
9e04a1c1-0a0b-4f4a-b1dd-6976c38d5885	ONT_GM12878_R2	hg38_SIRV	chr14	49586363	49583615	-	3	240	38838	135121	ENSG00000213741.10	ENST00000245458.10	RPS29	RPS29-201	Known	Known	None	0.44999998807907104	None	None	None	None
m54284U_191110_105540/6162773/ccs	PB_GM12878_R1	hg38_SIRV	chr22	37862977	37888640	+	8	1417	55342	329498	ENSG00000100129.17	ENCODEHT000329498	EIF3L	ENCODEHT000329498	Known	ISM	Suffix	0.20000000298023224	None	None	None	None
m54284U_191110_105540/114165412/ccs	PB_GM12878_R1	hg38_SIRV	chr11	33015863	33033580	+	9	1754	31313	107854	ENSG00000121690.10	ENST00000241051.7	DEPDC7	DEPDC7-201	Known	Known	None	0.25	None	None	None	None
2083dd25-465d-4b50-a4f7-848b16e0a0ad	ONT_GM12878_R1	hg38_SIRV	chr19	5690359	5691665	+	3	511	49509	176218	ENSG00000130255.12	ENST00000394580.2	RPL36	RPL36-202	Known	Known	None	0.10000000149011612	None	None	None	None
m54284U_191111_172039/73925617/ccs	PB_GM12878_R2	hg38_SIRV	chr7	44796682	44801608	+	5	727	21435	75448	ENSG00000196262.13	ENST00000468812.5	PPIA	PPIA-204	Known	Known	None	0.75	None	None	None	None
3d5891c6-41ab-4efe-bd19-6d07d7f08d2a	ONT_GM12878_R2	hg38_SIRV	chr4	99950258	99948091	-	5	822	13754	50658	ENSG00000164032.11	ENST00000296417.5	H2AFZ	H2AFZ-201	Known	Known	None	0.4000000059604645	None	None	None	None
b95fe5b4-635f-4a72-adf0-0c9cf2163789	ONT_GM12878_R1	hg38_SIRV	chr16	30187441	30189082	+	6	809	43536	329446	ENSG00000102879.15	ENCODEHT000329446	CORO1A	ENCODEHT000329446	Known	ISM	Suffix	0.20000000298023224	None	None	None	None
8af5a2c0-478f-45ed-b406-130d19b32017	ONT_GM12878_R2	hg38_SIRV	chr2	55234931	55235606	+	2	206	6184	329233	ENSG00000143947.13	ENCODEHT000329233	RPS27A	ENCODEHT000329233	Known	ISM	Suffix	0.30000001192092896	None	None	None	None
m54284U_191110_105540/48432864/ccs	PB_GM12878_R1	hg38_SIRV	chr15	66504846	66499327	-	10	1420	41587	144315	ENSG00000174444.14	ENST00000307961.10	RPL4	RPL4-201	Known	Known	None	0.30000001192092896	None	None	None	None
m54284U_191110_105540/9833165/ccs	PB_GM12878_R1	hg38_SIRV	chr22	37862977	37888642	+	8	1419	55342	329498	ENSG00000100129.17	ENCODEHT000329498	EIF3L	ENCODEHT000329498	Known	ISM	Suffix	0.20000000298023224	None	None	None	None
8e44ea6a-d14c-44a8-9e0b-3a77a8620be3	ONT_GM12878_R1	hg38_SIRV	chr3	39406731	39412432	+	7	1025	9850	35746	ENSG00000168028.13	ENST00000301821.10	RPSA	RPSA-201	Known	Known	None	0.30000001192092896	None	None	None	None
4a991027-fd06-4ff5-afc7-ef658a18c2a0	ONT_GM12878_R2	hg38_SIRV	chr14	49586402	49583615	-	3	279	38838	135121	ENSG00000213741.10	ENST00000245458.10	RPS29	RPS29-201	Known	Known	None	0.44999998807907104	None	None	None	None
9196d344-65b2-4cd8-83dd-f731f4dec87e	ONT_GM12878_R1	hg38_SIRV	chr1	23692603	23696416	+	5	580	756	2721	ENSG00000142676.14	ENST00000458455.2	RPL11	RPL11-203	Known	Known	None	0.20000000298023224	None	None	None	None
m54284U_191110_105540/65996938/ccs	PB_GM12878_R1	hg38_SIRV	chr5	87392133	87390673	-	1	1461	16152	329567	ENSG00000134480.14	ENCODEHT000329567	CCNH	ENCODEHT000329567	Known	Genomic	None	0.44999998807907104	None	None	None	None
m54284U_191110_105540/104071960/ccs	PB_GM12878_R1	hg38_SIRV	chr11	33015877	33033578	+	9	1738	31313	107854	ENSG00000121690.10	ENST00000241051.7	DEPDC7	DEPDC7-201	Known	Known	None	0.30000001192092896	None	None	None	None
m54284U_191111_172039/67701124/ccs	PB_GM12878_R2	hg38_SIRV	chr19	5690360	5691666	+	3	511	49509	176218	ENSG00000130255.12	ENST00000394580.2	RPL36	RPL36-202	Known	Known	None	0.05000000074505806	None	None	None	None
m54284U_191110_105540/142345881/ccs	PB_GM12878_R1	hg38_SIRV	chr5	87412943	87390673	-	11	1632	16152	329568	ENSG00000134480.14	ENCODEHT000329568	CCNH	ENCODEHT000329568	Known	NNC	None	0.44999998807907104	None	None	None	None
02889671-087c-4f55-bc5f-968fae7cfcae	ONT_GM12878_R2	hg38_SIRV	chr4	99948998	99948103	-	2	549	13754	324945	ENSG00000164032.11	ENCODEHT000324945	H2AFZ	ENCODEHT000324945	Known	ISM	Suffix	0.4000000059604645	None	None	None	None
m54284U_191111_172039/12977780/ccs	PB_GM12878_R2	hg38_SIRV	chr17	28719996	28723936	+	5	536	46014	162106	ENSG00000198242.13	ENST00000422514.6	RPL23A	RPL23A-204	Known	Known	None	0.20000000298023224	None	None	None	None
m54284U_191111_172039/73926969/ccs	PB_GM12878_R2	hg38_SIRV	chr7	44796682	44801608	+	5	727	21435	75448	ENSG00000196262.13	ENST00000468812.5	PPIA	PPIA-204	Known	Known	None	0.75	None	None	None	None
m54284U_191110_105540/22086757/ccs	PB_GM12878_R1	hg38_SIRV	chr22	37862977	37888644	+	8	1413	55342	329498	ENSG00000100129.17	ENCODEHT000329498	EIF3L	ENCODEHT000329498	Known	ISM	Suffix	0.15000000596046448	None	None	None	None
m54284U_191110_105540/49153258/ccs	PB_GM12878_R1	hg38_SIRV	chr15	66504834	66499327	-	10	1408	41587	144315	ENSG00000174444.14	ENST00000307961.10	RPL4	RPL4-201	Known	Known	None	0.30000001192092896	None	None	None	None
ce21ec33-910a-4f44-b651-be7b8c2fd572	ONT_GM12878_R1	hg38_SIRV	chr3	39406731	39412415	+	7	1002	9850	35746	ENSG00000168028.13	ENST00000301821.10	RPSA	RPSA-201	Known	Known	None	0.5	None	None	None	None
29b80ac5-d0ad-44b8-99b6-0fb874a8568e	ONT_GM12878_R2	hg38_SIRV	chr16	30187441	30189067	+	6	787	43536	329446	ENSG00000102879.15	ENCODEHT000329446	CORO1A	ENCODEHT000329446	Known	ISM	Suffix	0.10000000149011612	None	None	None	None
m54284U_191110_105540/64096470/ccs	PB_GM12878_R1	hg38_SIRV	chr11	33015878	33033579	+	9	1738	31313	107854	ENSG00000121690.10	ENST00000241051.7	DEPDC7	DEPDC7-201	Known	Known	None	0.25	None	None	None	None
5cd7d76b-2c34-430b-bf28-d52088faaa30	ONT_GM12878_R2	hg38_SIRV	chr14	49586354	49583615	-	3	231	38838	135121	ENSG00000213741.10	ENST00000245458.10	RPS29	RPS29-201	Known	Known	None	0.44999998807907104	None	None	None	None
72f0277e-5c5c-484c-a9a1-fb9de0c8be00	ONT_GM12878_R2	hg38_SIRV	chr2	55234931	55235603	+	2	203	6184	329233	ENSG00000143947.13	ENCODEHT000329233	RPS27A	ENCODEHT000329233	Known	ISM	Suffix	0.3499999940395355	None	None	None	None
m54284U_191111_172039/149752417/ccs	PB_GM12878_R2	hg38_SIRV	chr5	87390967	87391933	+	1	1101	16149	329566	ENSG00000145715.14	ENCODEHT000329566	RASA1	ENCODEHT000329566	Known	ISM	None	0.25	None	None	None	None
ad568355-09e4-457a-8b17-2dd1bb993630	ONT_GM12878_R1	hg38_SIRV	chr1	23692603	23696415	+	5	579	756	2721	ENSG00000142676.14	ENST00000458455.2	RPL11	RPL11-203	Known	Known	None	0.25	None	None	None	None
m54284U_191110_105540/63113440/ccs	PB_GM12878_R1	hg38_SIRV	chr19	5690361	5691663	+	3	507	49509	176218	ENSG00000130255.12	ENST00000394580.2	RPL36	RPL36-202	Known	Known	None	0.15000000596046448	None	None	None	None
7f2aa1ce-db09-483e-a15a-20272e108988	ONT_GM12878_R2	hg38_SIRV	chr14	49586368	49583615	-	3	245	38838	135121	ENSG00000213741.10	ENST00000245458.10	RPS29	RPS29-201	Known	Known	None	0.44999998807907104	None	None	None	None
m54284U_191110_105540/47449327/ccs	PB_GM12878_R1	hg38_SIRV	chr22	37862977	37888642	+	8	1419	55342	329498	ENSG00000100129.17	ENCODEHT000329498	EIF3L	ENCODEHT000329498	Known	ISM	Suffix	0.20000000298023224	None	None	None	None
9d23a6d5-7c81-4589-889a-df88759b777f	ONT_GM12878_R2	hg38_SIRV	chr4	99950261	99948091	-	5	849	13754	50658	ENSG00000164032.11	ENST00000296417.5	H2AFZ	H2AFZ-201	Known	Known	None	0.4000000059604645	None	None	None	None
m54284U_191111_172039/176882558/ccs	PB_GM12878_R2	hg38_SIRV	chr5	87390974	87391932	+	1	1093	16149	329566	ENSG00000145715.14	ENCODEHT000329566	RASA1	ENCODEHT000329566	Known	ISM	None	0.25	None	None	None	None
m54284U_191111_172039/73990714/ccs	PB_GM12878_R2	hg38_SIRV	chr7	44796682	44801611	+	5	730	21435	75448	ENSG00000196262.13	ENST00000468812.5	PPIA	PPIA-204	Known	Known	None	0.6000000238418579	None	None	None	None
m54284U_191111_172039/59967829/ccs	PB_GM12878_R2	hg38_SIRV	chr11	33015882	33033580	+	8	2524	31313	329569	ENSG00000121690.10	ENCODEHT000329569	DEPDC7	ENCODEHT000329569	Known	NIC	None	0.25	None	None	None	None
m54284U_191110_105540/49744444/ccs	PB_GM12878_R1	hg38_SIRV	chr15	66504846	66499327	-	10	1420	41587	144315	ENSG00000174444.14	ENST00000307961.10	RPL4	RPL4-201	Known	Known	None	0.30000001192092896	None	None	None	None
ec84e685-94c1-48ad-bb7d-e5bbcce5dc77	ONT_GM12878_R1	hg38_SIRV	chr3	39406731	39412419	+	7	1006	9850	35746	ENSG00000168028.13	ENST00000301821.10	RPSA	RPSA-201	Known	Known	None	0.44999998807907104	None	None	None	None
b7aa2b47-9d0c-4e05-b29f-1e324b700959	ONT_GM12878_R1	hg38_SIRV	chr16	30187442	30188574	+	5	492	43536	329506	ENSG00000102879.15	ENCODEHT000329506	CORO1A	ENCODEHT000329506	Known	ISM	Both	0.30000001192092896	None	None	None	None
m54284U_191111_172039/86836095/ccs	PB_GM12878_R2	hg38_SIRV	chr5	87391010	87391933	+	1	1058	16149	329566	ENSG00000145715.14	ENCODEHT000329566	RASA1	ENCODEHT000329566	Known	ISM	None	0.25	None	None	None	None
m54284U_191110_105540/49873462/ccs	PB_GM12878_R1	hg38_SIRV	chr22	37862977	37888644	+	8	1421	55342	329498	ENSG00000100129.17	ENCODEHT000329498	EIF3L	ENCODEHT000329498	Known	ISM	Suffix	0.15000000596046448	None	None	None	None
m54284U_191111_172039/13044249/ccs	PB_GM12878_R2	hg38_SIRV	chr17	28719996	28723932	+	5	532	46014	162106	ENSG00000198242.13	ENST00000422514.6	RPL23A	RPL23A-204	Known	Known	None	0.20000000298023224	None	None	None	None
ccccf060-57cc-490a-b8d3-7426db7821e4	ONT_GM12878_R2	hg38_SIRV	chr14	49586360	49583615	-	3	237	38838	135121	ENSG00000213741.10	ENST00000245458.10	RPS29	RPS29-201	Known	Known	None	0.44999998807907104	None	None	None	None
m54284U_191111_172039/16253514/ccs	PB_GM12878_R2	hg38_SIRV	chr19	5690361	5691660	+	3	504	49509	176218	ENSG00000130255.12	ENST00000394580.2	RPL36	RPL36-202	Known	Known	None	0.20000000298023224	None	None	None	None
5e031fe0-65f5-4e91-ae17-954314cb1d7f	ONT_GM12878_R2	hg38_SIRV	chr2	55234931	55235606	+	2	206	6184	329233	ENSG00000143947.13	ENCODEHT000329233	RPS27A	ENCODEHT000329233	Known	ISM	Suffix	0.30000001192092896	None	None	None	None
99c6e962-eaad-4ab6-8931-d6442ba6b046	ONT_GM12878_R2	hg38_SIRV	chr4	99949741	99948091	-	4	756	13754	50659	ENSG00000164032.11	ENST00000511319.5	H2AFZ	H2AFZ-203	Known	Known	None	0.4000000059604645	None	None	None	None
479ed867-3e72-4530-a62f-f58f91453be7	ONT_GM12878_R2	hg38_SIRV	chr5	87391024	87391906	+	1	1017	16149	329566	ENSG00000145715.14	ENCODEHT000329566	RASA1	ENCODEHT000329566	Known	ISM	None	0.550000011920929	None	None	None	None
1a6556f1-7cf5-482f-b15c-73dbae660a99	ONT_GM12878_R1	hg38_SIRV	chr1	23692603	23696420	+	5	584	756	2721	ENSG00000142676.14	ENST00000458455.2	RPL11	RPL11-203	Known	Known	None	0.10000000149011612	None	None	None	None
m54284U_191111_172039/73992806/ccs	PB_GM12878_R2	hg38_SIRV	chr7	44796682	44801632	+	5	751	21435	75448	ENSG00000196262.13	ENST00000468812.5	PPIA	PPIA-204	Known	Known	None	0.20000000298023224	None	None	None	None
m54284U_191111_172039/95554395/ccs	PB_GM12878_R2	hg38_SIRV	chr11	33015882	33033581	+	9	1736	31313	107854	ENSG00000121690.10	ENST00000241051.7	DEPDC7	DEPDC7-201	Known	Known	None	0.25	None	None	None	None
93d8a570-2ed7-4218-980e-00af4a8ec09c	ONT_GM12878_R1	hg38_SIRV	chr5	87392605	87391057	-	1	1878	16152	329567	ENSG00000134480.14	ENCODEHT000329567	CCNH	ENCODEHT000329567	Known	Genomic	None	0.25	None	None	None	None
m54284U_191110_105540/50070945/ccs	PB_GM12878_R1	hg38_SIRV	chr15	66504846	66499327	-	10	1420	41587	144315	ENSG00000174444.14	ENST00000307961.10	RPL4	RPL4-201	Known	Known	None	0.30000001192092896	None	None	None	None
b3c3e9c2-01d6-4094-89da-bf88b8f9e123	ONT_GM12878_R1	hg38_SIRV	chr3	39406731	39412429	+	7	1030	9850	35746	ENSG00000168028.13	ENST00000301821.10	RPSA	RPSA-201	Known	Known	None	0.25	None	None	None	None
m54284U_191110_105540/50005228/ccs	PB_GM12878_R1	hg38_SIRV	chr22	37862977	37888642	+	8	1419	55342	329498	ENSG00000100129.17	ENCODEHT000329498	EIF3L	ENCODEHT000329498	Known	ISM	Suffix	0.20000000298023224	None	None	None	None
ffab1a5f-3069-4bb9-b088-c359f3d56c58	ONT_GM12878_R2	hg38_SIRV	chr16	30187446	30189081	+	6	803	43536	329446	ENSG00000102879.15	ENCODEHT000329446	CORO1A	ENCODEHT000329446	Known	ISM	Suffix	0.25	None	None	None	None
fd08b603-02f6-403b-8f59-36204f297bd8	ONT_GM12878_R2	hg38_SIRV	chr14	49586364	49583615	-	3	241	38838	135121	ENSG00000213741.10	ENST00000245458.10	RPS29	RPS29-201	Known	Known	None	0.44999998807907104	None	None	None	None
m54284U_191110_105540/97847255/ccs	PB_GM12878_R1	hg38_SIRV	chr5	87391083	87391933	+	1	985	16149	329566	ENSG00000145715.14	ENCODEHT000329566	RASA1	ENCODEHT000329566	Known	ISM	None	0.25	None	None	None	None
m54284U_191111_172039/132122694/ccs	PB_GM12878_R2	hg38_SIRV	chr19	5690361	5691880	+	3	724	49509	176218	ENSG00000130255.12	ENST00000394580.2	RPL36	RPL36-202	Known	Known	None	0.25	None	None	None	None
m54284U_191111_172039/14155970/ccs	PB_GM12878_R2	hg38_SIRV	chr17	28719996	28723933	+	5	533	46014	162106	ENSG00000198242.13	ENST00000422514.6	RPL23A	RPL23A-204	Known	Known	None	0.25	None	None	None	None
276ad020-df74-49eb-9fd4-4b7d82e21239	ONT_GM12878_R2	hg38_SIRV	chr4	99948945	99948103	-	2	504	13754	324945	ENSG00000164032.11	ENCODEHT000324945	H2AFZ	ENCODEHT000324945	Known	ISM	Suffix	0.4000000059604645	None	None	None	None
42f19807-8d83-4693-b3bc-52c319f90c30	ONT_GM12878_R1	hg38_SIRV	chr1	23692603	23696415	+	5	587	756	2721	ENSG00000142676.14	ENST00000458455.2	RPL11	RPL11-203	Known	Known	None	0.25	None	None	None	None
m54284U_191110_105540/87360171/ccs	PB_GM12878_R1	hg38_SIRV	chr22	37862977	37888641	+	8	1418	55342	329498	ENSG00000100129.17	ENCODEHT000329498	EIF3L	ENCODEHT000329498	Known	ISM	Suffix	0.20000000298023224	None	None	None	None
m54284U_191111_172039/74057100/ccs	PB_GM12878_R2	hg38_SIRV	chr7	44796682	44801608	+	5	727	21435	75448	ENSG00000196262.13	ENST00000468812.5	PPIA	PPIA-204	Known	Known	None	0.75	None	None	None	None
b21f40a2-d709-4ff5-bc38-52d313c16990	ONT_GM12878_R2	hg38_SIRV	chr5	87391251	87391509	+	1	386	16149	329566	ENSG00000145715.14	ENCODEHT000329566	RASA1	ENCODEHT000329566	Known	ISM	None	0.20000000298023224	None	None	None	None
m54284U_191111_172039/164235454/ccs	PB_GM12878_R2	hg38_SIRV	chr11	33015882	33033580	+	9	1735	31313	107854	ENSG00000121690.10	ENST00000241051.7	DEPDC7	DEPDC7-201	Known	Known	None	0.25	None	None	None	None
m54284U_191110_105540/50136321/ccs	PB_GM12878_R1	hg38_SIRV	chr15	66504845	66499327	-	10	1419	41587	144315	ENSG00000174444.14	ENST00000307961.10	RPL4	RPL4-201	Known	Known	None	0.30000001192092896	None	None	None	None
c8d4c275-ad76-4bba-83dd-90893ecff55a	ONT_GM12878_R1	hg38_SIRV	chr3	39406730	39412417	+	7	1004	9850	318769	ENSG00000168028.13	ENCODEHT000318769	RPSA	ENCODEHT000318769	Known	NIC	None	0.5	None	None	None	None
a1536009-6987-4007-a2f2-47417b55435d	ONT_GM12878_R2	hg38_SIRV	chr16	30187446	30189082	+	6	804	43536	329446	ENSG00000102879.15	ENCODEHT000329446	CORO1A	ENCODEHT000329446	Known	ISM	Suffix	0.20000000298023224	None	None	None	None
7359bf88-8f77-42c9-86e4-fa166deecae7	ONT_GM12878_R2	hg38_SIRV	chr2	55234932	55235614	+	2	213	6184	329233	ENSG00000143947.13	ENCODEHT000329233	RPS27A	ENCODEHT000329233	Known	ISM	Suffix	0.10000000149011612	None	None	None	None
1360051b-8f9a-46ef-a688-64fc9b0466b4	ONT_GM12878_R2	hg38_SIRV	chr14	49586364	49583615	-	3	241	38838	135121	ENSG00000213741.10	ENST00000245458.10	RPS29	RPS29-201	Known	Known	None	0.44999998807907104	None	None	None	None
m54284U_191110_105540/120980155/ccs	PB_GM12878_R1	hg38_SIRV	chr19	5690365	5691665	+	3	505	49509	176218	ENSG00000130255.12	ENST00000394580.2	RPL36	RPL36-202	Known	Known	None	0.10000000149011612	None	None	None	None
m54284U_191110_105540/149030915/ccs	PB_GM12878_R1	hg38_SIRV	chr5	87392201	87391254	-	1	1277	16152	329567	ENSG00000134480.14	ENCODEHT000329567	CCNH	ENCODEHT000329567	Known	Genomic	None	0.30000001192092896	None	None	None	None
m54284U_191110_105540/124585345/ccs	PB_GM12878_R1	hg38_SIRV	chr22	37862977	37888642	+	8	1419	55342	329498	ENSG00000100129.17	ENCODEHT000329498	EIF3L	ENCODEHT000329498	Known	ISM	Suffix	0.20000000298023224	None	None	None	None
m54284U_191111_172039/14288285/ccs	PB_GM12878_R2	hg38_SIRV	chr17	28719996	28723935	+	5	535	46014	162106	ENSG00000198242.13	ENST00000422514.6	RPL23A	RPL23A-204	Known	Known	None	0.25	None	None	None	None
8ddcc673-86eb-4ab4-9f72-d312ab985999	ONT_GM12878_R2	hg38_SIRV	chr4	99950258	99948109	-	5	843	13754	324921	ENSG00000164032.11	ENCODEHT000324921	H2AFZ	ENCODEHT000324921	Known	NNC	None	0.4000000059604645	None	None	None	None
m54284U_191110_105540/14746545/ccs	PB_GM12878_R1	hg38_SIRV	chr11	33015884	33033579	+	9	1732	31313	107854	ENSG00000121690.10	ENST00000241051.7	DEPDC7	DEPDC7-201	Known	Known	None	0.25	None	None	None	None
m54284U_191111_172039/74058131/ccs	PB_GM12878_R2	hg38_SIRV	chr7	44796682	44801633	+	5	752	21435	75448	ENSG00000196262.13	ENST00000468812.5	PPIA	PPIA-204	Known	Known	None	0.20000000298023224	None	None	None	None
59086730-e0c7-4512-80b9-c041cce39932	ONT_GM12878_R1	hg38_SIRV	chr5	87391609	87391929	+	1	455	16149	329566	ENSG00000145715.14	ENCODEHT000329566	RASA1	ENCODEHT000329566	Known	ISM	None	0.25	None	None	None	None
fde1cf58-f60b-4afb-afbc-8f768bf9159c	ONT_GM12878_R1	hg38_SIRV	chr1	23692603	23696409	+	5	573	756	2721	ENSG00000142676.14	ENST00000458455.2	RPL11	RPL11-203	Known	Known	None	0.30000001192092896	None	None	None	None
2d175713-0453-4148-b8da-7fbcb908dbcd	ONT_GM12878_R2	hg38_SIRV	chr14	49586364	49583615	-	3	241	38838	135121	ENSG00000213741.10	ENST00000245458.10	RPS29	RPS29-201	Known	Known	None	0.44999998807907104	None	None	None	None
0d17f0aa-688a-4659-8d32-fe12682f0523	ONT_GM12878_R1	hg38_SIRV	chr3	39406731	39412385	+	7	954	9850	35746	ENSG00000168028.13	ENST00000301821.10	RPSA	RPSA-201	Known	Known	None	0.44999998807907104	None	None	None	None
m54284U_191110_105540/160892884/ccs	PB_GM12878_R1	hg38_SIRV	chr22	37862977	37888644	+	8	1421	55342	329498	ENSG00000100129.17	ENCODEHT000329498	EIF3L	ENCODEHT000329498	Known	ISM	Suffix	0.15000000596046448	None	None	None	None
afe84002-23d8-4540-b091-31cfd290bf0d	ONT_GM12878_R2	hg38_SIRV	chr19	5690366	5691665	+	3	504	49509	176218	ENSG00000130255.12	ENST00000394580.2	RPL36	RPL36-202	Known	Known	None	0.10000000149011612	None	None	None	None
bd8b8742-63fb-48c6-aecc-1e77770b0b81	ONT_GM12878_R2	hg38_SIRV	chr16	30187440	30188249	+	4	371	43536	329570	ENSG00000102879.15	ENCODEHT000329570	CORO1A	ENCODEHT000329570	Known	ISM	Both	0.10000000149011612	None	None	None	None
e7e758fa-925b-4171-9fde-55e615ef7d1e	ONT_GM12878_R2	hg38_SIRV	chr2	55234932	55235603	+	2	202	6184	329233	ENSG00000143947.13	ENCODEHT000329233	RPS27A	ENCODEHT000329233	Known	ISM	Suffix	0.3499999940395355	None	None	None	None
m54284U_191111_172039/111151101/ccs	PB_GM12878_R2	hg38_SIRV	chr11	33015884	33033580	+	9	1733	31313	107854	ENSG00000121690.10	ENST00000241051.7	DEPDC7	DEPDC7-201	Known	Known	None	0.25	None	None	None	None
c34f5990-b069-48fb-8424-23aa1a55a15b	ONT_GM12878_R2	hg38_SIRV	chr4	99950260	99948091	-	5	848	13754	50658	ENSG00000164032.11	ENST00000296417.5	H2AFZ	H2AFZ-201	Known	Known	None	0.4000000059604645	None	None	None	None
m54284U_191111_172039/180486685/ccs	PB_GM12878_R2	hg38_SIRV	chr5	87391614	87391933	+	1	454	16149	329566	ENSG00000145715.14	ENCODEHT000329566	RASA1	ENCODEHT000329566	Known	ISM	None	0.25	None	None	None	None
m54284U_191110_105540/50463875/ccs	PB_GM12878_R1	hg38_SIRV	chr15	66504846	66499327	-	10	1420	41587	144315	ENSG00000174444.14	ENST00000307961.10	RPL4	RPL4-201	Known	Known	None	0.30000001192092896	None	None	None	None
m54284U_191111_172039/14616316/ccs	PB_GM12878_R2	hg38_SIRV	chr17	28719996	28723933	+	5	533	46014	162106	ENSG00000198242.13	ENST00000422514.6	RPL23A	RPL23A-204	Known	Known	None	0.25	None	None	None	None
m54284U_191110_105540/162662861/ccs	PB_GM12878_R1	hg38_SIRV	chr22	37862977	37888640	+	8	1417	55342	329498	ENSG00000100129.17	ENCODEHT000329498	EIF3L	ENCODEHT000329498	Known	ISM	Suffix	0.20000000298023224	None	None	None	None
24806426-d2d0-48d9-bdca-780c04c43092	ONT_GM12878_R2	hg38_SIRV	chr14	49586363	49583615	-	3	240	38838	135121	ENSG00000213741.10	ENST00000245458.10	RPS29	RPS29-201	Known	Known	None	0.44999998807907104	None	None	None	None
m54284U_191111_172039/74122370/ccs	PB_GM12878_R2	hg38_SIRV	chr7	44796682	44801608	+	5	727	21435	75448	ENSG00000196262.13	ENST00000468812.5	PPIA	PPIA-204	Known	Known	None	0.75	None	None	None	None
432e0f6d-5114-44d2-ac5a-5c3916de894a	ONT_GM12878_R1	hg38_SIRV	chr3	39406731	39412411	+	7	998	9850	35746	ENSG00000168028.13	ENST00000301821.10	RPSA	RPSA-201	Known	Known	None	0.5	None	None	None	None
m54284U_191111_172039/49349672/ccs	PB_GM12878_R2	hg38_SIRV	chr5	87391615	87391935	+	1	455	16149	329566	ENSG00000145715.14	ENCODEHT000329566	RASA1	ENCODEHT000329566	Known	ISM	None	0.30000001192092896	None	None	None	None
9a20576b-bdc2-43a1-8b9c-431b7b1f6f33	ONT_GM12878_R1	hg38_SIRV	chr19	5690371	5691665	+	3	492	49509	176218	ENSG00000130255.12	ENST00000394580.2	RPL36	RPL36-202	Known	Known	None	0.10000000149011612	None	None	None	None
3d0fde5f-caf9-4d0f-bf72-762e540f9e62	ONT_GM12878_R1	hg38_SIRV	chr1	23692603	23696415	+	5	579	756	2721	ENSG00000142676.14	ENST00000458455.2	RPL11	RPL11-203	Known	Known	None	0.25	None	None	None	None
m54284U_191111_172039/139658313/ccs	PB_GM12878_R2	hg38_SIRV	chr5	87391995	87391624	-	1	701	16152	329567	ENSG00000134480.14	ENCODEHT000329567	CCNH	ENCODEHT000329567	Known	Genomic	None	0.4000000059604645	None	None	None	None
m54284U_191111_172039/114623634/ccs	PB_GM12878_R2	hg38_SIRV	chr11	33015884	33033578	+	9	1731	31313	107854	ENSG00000121690.10	ENST00000241051.7	DEPDC7	DEPDC7-201	Known	Known	None	0.30000001192092896	None	None	None	None
m54284U_191110_105540/50464960/ccs	PB_GM12878_R1	hg38_SIRV	chr15	66504846	66499327	-	10	1420	41587	144315	ENSG00000174444.14	ENST00000307961.10	RPL4	RPL4-201	Known	Known	None	0.30000001192092896	None	None	None	None
30fb6f4d-1688-43d8-9db4-ef78f4cf6fdc	ONT_GM12878_R2	hg38_SIRV	chr14	49586367	49583615	-	3	244	38838	135121	ENSG00000213741.10	ENST00000245458.10	RPS29	RPS29-201	Known	Known	None	0.44999998807907104	None	None	None	None
25a53973-92f0-402e-8b73-70d9534d978c	ONT_GM12878_R2	hg38_SIRV	chr4	99950261	99948091	-	5	849	13754	50658	ENSG00000164032.11	ENST00000296417.5	H2AFZ	H2AFZ-201	Known	Known	None	0.4000000059604645	None	None	None	None
m54284U_191111_172039/16580924/ccs	PB_GM12878_R2	hg38_SIRV	chr17	28719996	28723935	+	5	535	46014	162106	ENSG00000198242.13	ENST00000422514.6	RPL23A	RPL23A-204	Known	Known	None	0.25	None	None	None	None
88361108-786e-4a6d-a7b8-b3dd1733b1da	ONT_GM12878_R2	hg38_SIRV	chr2	55234933	55235603	+	2	201	6184	329233	ENSG00000143947.13	ENCODEHT000329233	RPS27A	ENCODEHT000329233	Known	ISM	Suffix	0.3499999940395355	None	None	None	None
m54284U_191110_105540/164890712/ccs	PB_GM12878_R1	hg38_SIRV	chr22	37862977	37888642	+	8	1419	55342	329498	ENSG00000100129.17	ENCODEHT000329498	EIF3L	ENCODEHT000329498	Known	ISM	Suffix	0.20000000298023224	None	None	None	None
a7e2e8e6-ad77-4433-b113-7b256e12966b	ONT_GM12878_R1	hg38_SIRV	chr19	5690372	5691653	+	3	479	49509	176218	ENSG00000130255.12	ENST00000394580.2	RPL36	RPL36-202	Known	Known	None	0.30000001192092896	None	None	None	None
m54284U_191111_172039/173409682/ccs	PB_GM12878_R2	hg38_SIRV	chr16	30187447	30189079	+	6	800	43536	329446	ENSG00000102879.15	ENCODEHT000329446	CORO1A	ENCODEHT000329446	Known	ISM	Suffix	0.20000000298023224	None	None	None	None
m54284U_191110_105540/88213284/ccs	PB_GM12878_R1	hg38_SIRV	chr5	87391697	87391932	+	1	370	16149	329566	ENSG00000145715.14	ENCODEHT000329566	RASA1	ENCODEHT000329566	Known	ISM	None	0.25	None	None	None	None
48cec613-239e-4161-9027-b084d9386b83	ONT_GM12878_R1	hg38_SIRV	chr3	39406731	39412429	+	7	1016	9850	35746	ENSG00000168028.13	ENST00000301821.10	RPSA	RPSA-201	Known	Known	None	0.25	None	None	None	None
m54284U_191110_105540/170984670/ccs	PB_GM12878_R1	hg38_SIRV	chr22	37862974	37888598	+	8	1240	55342	329571	ENSG00000100129.17	ENCODEHT000329571	EIF3L	ENCODEHT000329571	Known	NNC	None	0.3499999940395355	None	None	None	None
m54284U_191111_172039/74122512/ccs	PB_GM12878_R2	hg38_SIRV	chr7	44796682	44801608	+	5	727	21435	75448	ENSG00000196262.13	ENST00000468812.5	PPIA	PPIA-204	Known	Known	None	0.75	None	None	None	None
6c3c42ef-eae1-49dd-91fc-75732a9790fb	ONT_GM12878_R2	hg38_SIRV	chr4	99948322	99948153	-	1	232	13754	324874	ENSG00000164032.11	ENCODEHT000324874	H2AFZ	ENCODEHT000324874	Known	Genomic	None	0.4000000059604645	None	None	None	None
m54284U_191110_105540/85133702/ccs	PB_GM12878_R1	hg38_SIRV	chr11	33015885	33033580	+	9	1732	31313	107854	ENSG00000121690.10	ENST00000241051.7	DEPDC7	DEPDC7-201	Known	Known	None	0.25	None	None	None	None
m54284U_191110_105540/50594123/ccs	PB_GM12878_R1	hg38_SIRV	chr15	66504837	66499327	-	10	1411	41587	144315	ENSG00000174444.14	ENST00000307961.10	RPL4	RPL4-201	Known	Known	None	0.30000001192092896	None	None	None	None
9637b390-efc5-4603-bebb-104cb249ec69	ONT_GM12878_R2	hg38_SIRV	chr14	49586322	49583615	-	3	199	38838	135121	ENSG00000213741.10	ENST00000245458.10	RPS29	RPS29-201	Known	Known	None	0.44999998807907104	None	None	None	None
779b428e-a93f-4c7b-8218-78a65adf1eb2	ONT_GM12878_R1	hg38_SIRV	chr1	23692603	23696415	+	5	579	756	2721	ENSG00000142676.14	ENST00000458455.2	RPL11	RPL11-203	Known	Known	None	0.25	None	None	None	None
b9856e92-18c2-4c6e-834b-77e5b2f7b7a0	ONT_GM12878_R1	hg38_SIRV	chr5	87391750	87391940	+	1	325	16149	329566	ENSG00000145715.14	ENCODEHT000329566	RASA1	ENCODEHT000329566	Known	ISM	None	0.3499999940395355	None	None	None	None
m54284U_191111_172039/16909406/ccs	PB_GM12878_R2	hg38_SIRV	chr17	28719996	28723933	+	5	533	46014	162106	ENSG00000198242.13	ENST00000422514.6	RPL23A	RPL23A-204	Known	Known	None	0.25	None	None	None	None
2794a433-9aef-49d6-9e5a-f42f327fc03a	ONT_GM12878_R1	hg38_SIRV	chr3	39406731	39412429	+	7	1022	9850	35746	ENSG00000168028.13	ENST00000301821.10	RPSA	RPSA-201	Known	Known	None	0.25	None	None	None	None
a92a321b-164e-45dd-9b29-f361e1c621cf	ONT_GM12878_R1	hg38_SIRV	chr2	55234934	55235610	+	2	207	6184	329233	ENSG00000143947.13	ENCODEHT000329233	RPS27A	ENCODEHT000329233	Known	ISM	Suffix	0.20000000298023224	None	None	None	None
cfff1a65-9493-4d63-82e0-319780dd7260	ONT_GM12878_R1	hg38_SIRV	chr19	5690372	5691667	+	3	500	49509	176218	ENSG00000130255.12	ENST00000394580.2	RPL36	RPL36-202	Known	Known	None	0.0	None	None	None	None
m54284U_191110_105540/51119474/ccs	PB_GM12878_R1	hg38_SIRV	chr15	66504845	66499327	-	10	1419	41587	144315	ENSG00000174444.14	ENST00000307961.10	RPL4	RPL4-201	Known	Known	None	0.30000001192092896	None	None	None	None
1768958a-8c9f-42d5-b467-065f67b58e54	ONT_GM12878_R2	hg38_SIRV	chr5	87391754	87391921	+	1	302	16149	329566	ENSG00000145715.14	ENCODEHT000329566	RASA1	ENCODEHT000329566	Known	ISM	None	0.30000001192092896	None	None	None	None
m54284U_191110_105540/171050365/ccs	PB_GM12878_R1	hg38_SIRV	chr22	37862977	37888642	+	8	1419	55342	329498	ENSG00000100129.17	ENCODEHT000329498	EIF3L	ENCODEHT000329498	Known	ISM	Suffix	0.20000000298023224	None	None	None	None
b1194972-eef2-414d-a9ea-6246762da19e	ONT_GM12878_R1	hg38_SIRV	chr16	30187447	30189063	+	6	784	43536	329446	ENSG00000102879.15	ENCODEHT000329446	CORO1A	ENCODEHT000329446	Known	ISM	Suffix	0.15000000596046448	None	None	None	None
88782e53-97fa-4ae2-9135-d290af768bb7	ONT_GM12878_R2	hg38_SIRV	chr14	49586364	49583615	-	3	241	38838	135121	ENSG00000213741.10	ENST00000245458.10	RPS29	RPS29-201	Known	Known	None	0.44999998807907104	None	None	None	None
m54284U_191110_105540/14550765/ccs	PB_GM12878_R1	hg38_SIRV	chr11	33015889	33033580	+	9	1728	31313	107854	ENSG00000121690.10	ENST00000241051.7	DEPDC7	DEPDC7-201	Known	Known	None	0.25	None	None	None	None
9817f49e-34a4-4da5-acb2-deb4718a937e	ONT_GM12878_R2	hg38_SIRV	chr4	99950261	99948091	-	5	849	13754	50658	ENSG00000164032.11	ENST00000296417.5	H2AFZ	H2AFZ-201	Known	Known	None	0.4000000059604645	None	None	None	None
edf31ec5-90be-4ec7-ac6d-e3d90807dacf	ONT_GM12878_R2	hg38_SIRV	chr5	87391773	87391903	+	1	265	16149	329566	ENSG00000145715.14	ENCODEHT000329566	RASA1	ENCODEHT000329566	Known	ISM	None	0.6000000238418579	None	None	None	None
m54284U_191111_172039/74122806/ccs	PB_GM12878_R2	hg38_SIRV	chr7	44796682	44801605	+	5	724	21435	75448	ENSG00000196262.13	ENST00000468812.5	PPIA	PPIA-204	Known	Known	None	0.699999988079071	None	None	None	None
b37eaa0d-a691-4cab-9f94-6ae107e8081f	ONT_GM12878_R1	hg38_SIRV	chr1	23692603	23696422	+	5	586	756	2721	ENSG00000142676.14	ENST00000458455.2	RPL11	RPL11-203	Known	Known	None	0.10000000149011612	None	None	None	None
m54284U_191110_105540/176291976/ccs	PB_GM12878_R1	hg38_SIRV	chr22	37862977	37888644	+	8	1421	55342	329498	ENSG00000100129.17	ENCODEHT000329498	EIF3L	ENCODEHT000329498	Known	ISM	Suffix	0.15000000596046448	None	None	None	None
m54284U_191111_172039/17957582/ccs	PB_GM12878_R2	hg38_SIRV	chr17	28719996	28723933	+	5	533	46014	162106	ENSG00000198242.13	ENST00000422514.6	RPL23A	RPL23A-204	Known	Known	None	0.25	None	None	None	None
m54284U_191110_105540/51707987/ccs	PB_GM12878_R1	hg38_SIRV	chr15	66504846	66499327	-	10	1420	41587	144315	ENSG00000174444.14	ENST00000307961.10	RPL4	RPL4-201	Known	Known	None	0.30000001192092896	None	None	None	None
f47910bd-c41c-4edf-9619-868bdc75384e	ONT_GM12878_R1	hg38_SIRV	chr3	39406731	39412415	+	7	996	9850	35746	ENSG00000168028.13	ENST00000301821.10	RPSA	RPSA-201	Known	Known	None	0.5	None	None	None	None
077d6b86-1e9d-46d2-a6f8-e4226104f561	ONT_GM12878_R2	hg38_SIRV	chr14	49586354	49583609	-	3	222	38838	328723	ENSG00000213741.10	ENCODEHT000328723	RPS29	ENCODEHT000328723	Known	NIC	None	0.44999998807907104	None	None	None	None
e0ab3e5a-0b1d-449f-81ff-b11626898051	ONT_GM12878_R2	hg38_SIRV	chr19	5690372	5691648	+	3	481	49509	176218	ENSG00000130255.12	ENST00000394580.2	RPL36	RPL36-202	Known	Known	None	0.5	None	None	None	None
dce4cf5b-261e-432c-8920-9b1268d02b10	ONT_GM12878_R2	hg38_SIRV	chr19	5690366	5690594	+	1	211	49509	329436	ENSG00000130255.12	ENCODEHT000329436	RPL36	ENCODEHT000329436	Known	Genomic	None	0.15000000596046448	None	None	None	None
5f1dd4b8-8ee9-487c-9136-bbb5ab2aa116	ONT_GM12878_R2	hg38_SIRV	chr16	30187435	30189075	+	6	779	43536	329561	ENSG00000102879.15	ENCODEHT000329561	CORO1A	ENCODEHT000329561	Known	ISM	Suffix	0.15000000596046448	None	None	None	None
m54284U_191111_172039/78840641/ccs	PB_GM12878_R2	hg38_SIRV	chr11	33015892	33033576	+	9	1721	31313	107854	ENSG00000121690.10	ENST00000241051.7	DEPDC7	DEPDC7-201	Known	Known	None	0.25	None	None	None	None
1b5855b6-6913-45d5-8c07-2129c5175029	ONT_GM12878_R2	hg38_SIRV	chr2	55234935	55235610	+	2	216	6184	329233	ENSG00000143947.13	ENCODEHT000329233	RPS27A	ENCODEHT000329233	Known	ISM	Suffix	0.20000000298023224	None	None	None	None
m54284U_191111_172039/74123505/ccs	PB_GM12878_R2	hg38_SIRV	chr7	44796682	44801608	+	5	727	21435	75448	ENSG00000196262.13	ENST00000468812.5	PPIA	PPIA-204	Known	Known	None	0.75	None	None	None	None
m54284U_191111_172039/9439384/ccs	PB_GM12878_R2	hg38_SIRV	chr22	37862977	37888644	+	8	1421	55342	329498	ENSG00000100129.17	ENCODEHT000329498	EIF3L	ENCODEHT000329498	Known	ISM	Suffix	0.15000000596046448	None	None	None	None
bd9ce1c8-e459-478e-84f1-8325841bd03e	ONT_GM12878_R1	hg38_SIRV	chr3	39406731	39412408	+	7	995	9850	35746	ENSG00000168028.13	ENST00000301821.10	RPSA	RPSA-201	Known	Known	None	0.5	None	None	None	None
e1ee50d6-49d5-4e4d-a52b-450ee92a9d45	ONT_GM12878_R2	hg38_SIRV	chr4	99950267	99948091	-	5	855	13754	50658	ENSG00000164032.11	ENST00000296417.5	H2AFZ	H2AFZ-201	Known	Known	None	0.4000000059604645	None	None	None	None
m54284U_191110_105540/51841155/ccs	PB_GM12878_R1	hg38_SIRV	chr15	66504826	66499327	-	10	1406	41587	144315	ENSG00000174444.14	ENST00000307961.10	RPL4	RPL4-201	Known	Known	None	0.30000001192092896	None	None	None	None
00d2f6a8-5f9f-4fc1-ae9a-8480b92907d2	ONT_GM12878_R2	hg38_SIRV	chr14	49586364	49583615	-	3	241	38838	135121	ENSG00000213741.10	ENST00000245458.10	RPS29	RPS29-201	Known	Known	None	0.44999998807907104	None	None	None	None
m54284U_191111_172039/60424437/ccs	PB_GM12878_R2	hg38_SIRV	chr5	87412880	87391730	-	9	2194	16152	329572	ENSG00000134480.14	ENCODEHT000329572	CCNH	ENCODEHT000329572	Known	ISM	Prefix	0.6000000238418579	None	None	None	None
m54284U_191111_172039/18088064/ccs	PB_GM12878_R2	hg38_SIRV	chr17	28719996	28723935	+	5	535	46014	162106	ENSG00000198242.13	ENST00000422514.6	RPL23A	RPL23A-204	Known	Known	None	0.25	None	None	None	None
22c348e5-dd6b-4079-9a0b-807aefe974c5	ONT_GM12878_R1	hg38_SIRV	chr1	23692603	23696415	+	5	579	756	2721	ENSG00000142676.14	ENST00000458455.2	RPL11	RPL11-203	Known	Known	None	0.25	None	None	None	None
m54284U_191111_172039/10814116/ccs	PB_GM12878_R2	hg38_SIRV	chr22	37862977	37888642	+	8	1419	55342	329498	ENSG00000100129.17	ENCODEHT000329498	EIF3L	ENCODEHT000329498	Known	ISM	Suffix	0.20000000298023224	None	None	None	None
0dd2db4b-84e1-444d-8a7b-c9df6c7e95a3	ONT_GM12878_R2	hg38_SIRV	chr19	5690372	5691665	+	3	498	49509	176218	ENSG00000130255.12	ENST00000394580.2	RPL36	RPL36-202	Known	Known	None	0.10000000149011612	None	None	None	None
m54284U_191111_172039/114755038/ccs	PB_GM12878_R2	hg38_SIRV	chr11	33015892	33033380	+	9	1525	31313	107854	ENSG00000121690.10	ENST00000241051.7	DEPDC7	DEPDC7-201	Known	Known	None	0.6000000238418579	None	None	None	None
m54284U_191111_172039/74186833/ccs	PB_GM12878_R2	hg38_SIRV	chr7	44796682	44801639	+	5	758	21435	75448	ENSG00000196262.13	ENST00000468812.5	PPIA	PPIA-204	Known	Known	None	0.25	None	None	None	None
be481464-fdff-4ee4-bb96-2254617e1ebc	ONT_GM12878_R2	hg38_SIRV	chr16	30187447	30189082	+	6	803	43536	329446	ENSG00000102879.15	ENCODEHT000329446	CORO1A	ENCODEHT000329446	Known	ISM	Suffix	0.20000000298023224	None	None	None	None
428cdcbe-611d-4326-8394-66a1c0944a95	ONT_GM12878_R2	hg38_SIRV	chr5	87391919	87391940	+	1	156	16149	329566	ENSG00000145715.14	ENCODEHT000329566	RASA1	ENCODEHT000329566	Known	ISM	None	0.3499999940395355	None	None	None	None
0bda2d56-39fd-459a-8ea0-589472c42b5d	ONT_GM12878_R1	hg38_SIRV	chr3	39406731	39412392	+	7	962	9850	35746	ENSG00000168028.13	ENST00000301821.10	RPSA	RPSA-201	Known	Known	None	0.4000000059604645	None	None	None	None
4db793ef-0179-40a9-8842-36ac9305b604	ONT_GM12878_R2	hg38_SIRV	chr14	49586364	49583615	-	3	241	38838	135121	ENSG00000213741.10	ENST00000245458.10	RPS29	RPS29-201	Known	Known	None	0.44999998807907104	None	None	None	None
m54284U_191110_105540/52626890/ccs	PB_GM12878_R1	hg38_SIRV	chr15	66504837	66499327	-	10	1411	41587	144315	ENSG00000174444.14	ENST00000307961.10	RPL4	RPL4-201	Known	Known	None	0.30000001192092896	None	None	None	None
85351be8-1235-4c24-8bb1-e4a46a4e854a	ONT_GM12878_R1	hg38_SIRV	chr2	55234936	55235607	+	2	202	6184	329233	ENSG00000143947.13	ENCODEHT000329233	RPS27A	ENCODEHT000329233	Known	ISM	Suffix	0.25	None	None	None	None
3aec5e7f-37a6-4080-83e2-a0f5979b4f20	ONT_GM12878_R2	hg38_SIRV	chr4	99948941	99948103	-	2	500	13754	324945	ENSG00000164032.11	ENCODEHT000324945	H2AFZ	ENCODEHT000324945	Known	ISM	Suffix	0.4000000059604645	None	None	None	None
m54284U_191111_172039/34407722/ccs	PB_GM12878_R2	hg38_SIRV	chr22	37862977	37888642	+	8	1419	55342	329498	ENSG00000100129.17	ENCODEHT000329498	EIF3L	ENCODEHT000329498	Known	ISM	Suffix	0.20000000298023224	None	None	None	None
m54284U_191111_172039/18746081/ccs	PB_GM12878_R2	hg38_SIRV	chr17	28719996	28723935	+	5	535	46014	162106	ENSG00000198242.13	ENST00000422514.6	RPL23A	RPL23A-204	Known	Known	None	0.25	None	None	None	None
0fecc0a0-639e-4c1b-a520-c580cf92d2d8	ONT_GM12878_R2	hg38_SIRV	chr14	49586353	49583615	-	3	230	38838	135121	ENSG00000213741.10	ENST00000245458.10	RPS29	RPS29-201	Known	Known	None	0.44999998807907104	None	None	None	None
m54284U_191111_172039/74187107/ccs	PB_GM12878_R2	hg38_SIRV	chr7	44796682	44801626	+	5	745	21435	75448	ENSG00000196262.13	ENST00000468812.5	PPIA	PPIA-204	Known	Known	None	0.20000000298023224	None	None	None	None
m54284U_191110_105540/29428144/ccs	PB_GM12878_R1	hg38_SIRV	chr11	33015896	33033580	+	9	1721	31313	107854	ENSG00000121690.10	ENST00000241051.7	DEPDC7	DEPDC7-201	Known	Known	None	0.25	None	None	None	None
f47bf28f-237e-40b9-afa2-382a2018e5a9	ONT_GM12878_R1	hg38_SIRV	chr19	5690373	5691665	+	3	497	49509	176218	ENSG00000130255.12	ENST00000394580.2	RPL36	RPL36-202	Known	Known	None	0.10000000149011612	None	None	None	None
m54284U_191111_172039/22415721/ccs	PB_GM12878_R2	hg38_SIRV	chr5	87392526	87393792	+	1	1267	78238	329573	ENCODEHG000078238	ENCODEHT000329573	ENCODEHG000078238	ENCODEHT000329573	Antisense	Antisense	None	0.800000011920929	None	None	None	None
4173d150-a42e-4a8b-ba57-60c23ad293cf	ONT_GM12878_R1	hg38_SIRV	chr1	23692603	23696415	+	5	579	756	2721	ENSG00000142676.14	ENST00000458455.2	RPL11	RPL11-203	Known	Known	None	0.25	None	None	None	None
98d969b1-2c29-4105-9cdf-1c6e5f39de65	ONT_GM12878_R1	hg38_SIRV	chr3	39406731	39412429	+	7	1016	9850	35746	ENSG00000168028.13	ENST00000301821.10	RPSA	RPSA-201	Known	Known	None	0.25	None	None	None	None
m54284U_191110_105540/4917695/ccs	PB_GM12878_R1	hg38_SIRV	chr16	30187448	30189081	+	6	792	43536	329446	ENSG00000102879.15	ENCODEHT000329446	CORO1A	ENCODEHT000329446	Known	ISM	Suffix	0.25	None	None	None	None
m54284U_191111_172039/36571145/ccs	PB_GM12878_R2	hg38_SIRV	chr22	37862977	37888642	+	8	1419	55342	329498	ENSG00000100129.17	ENCODEHT000329498	EIF3L	ENCODEHT000329498	Known	ISM	Suffix	0.20000000298023224	None	None	None	None
m54284U_191110_105540/52756970/ccs	PB_GM12878_R1	hg38_SIRV	chr15	66504845	66499327	-	10	1419	41587	144315	ENSG00000174444.14	ENST00000307961.10	RPL4	RPL4-201	Known	Known	None	0.30000001192092896	None	None	None	None
2e86261b-eb6e-425d-bcf9-2ff319fedec6	ONT_GM12878_R2	hg38_SIRV	chr14	49586364	49583615	-	3	241	38838	135121	ENSG00000213741.10	ENST00000245458.10	RPS29	RPS29-201	Known	Known	None	0.44999998807907104	None	None	None	None
d27a239a-4669-49e5-8b8a-d734f0a53ba4	ONT_GM12878_R2	hg38_SIRV	chr4	99950261	99948091	-	5	849	13754	50658	ENSG00000164032.11	ENST00000296417.5	H2AFZ	H2AFZ-201	Known	Known	None	0.4000000059604645	None	None	None	None
m54284U_191111_172039/84870545/ccs	PB_GM12878_R2	hg38_SIRV	chr5	87392707	87394396	+	1	1871	78238	329573	ENCODEHG000078238	ENCODEHT000329573	ENCODEHG000078238	ENCODEHT000329573	Antisense	Antisense	None	0.15000000596046448	None	None	None	None
46b17e53-b9f5-431b-8462-72dd067b85e2	ONT_GM12878_R2	hg38_SIRV	chr2	55234937	55235603	+	2	197	6184	329233	ENSG00000143947.13	ENCODEHT000329233	RPS27A	ENCODEHT000329233	Known	ISM	Suffix	0.3499999940395355	None	None	None	None
m54284U_191110_105540/67109270/ccs	PB_GM12878_R1	hg38_SIRV	chr11	33015896	33033579	+	9	1720	31313	107854	ENSG00000121690.10	ENST00000241051.7	DEPDC7	DEPDC7-201	Known	Known	None	0.25	None	None	None	None
bf4fba9f-f901-465e-a7a8-575c9f1f5d57	ONT_GM12878_R1	hg38_SIRV	chr19	5690373	5691657	+	3	489	49509	176218	ENSG00000130255.12	ENST00000394580.2	RPL36	RPL36-202	Known	Known	None	0.20000000298023224	None	None	None	None
m54284U_191111_172039/74252512/ccs	PB_GM12878_R2	hg38_SIRV	chr7	44796682	44801607	+	5	726	21435	75448	ENSG00000196262.13	ENST00000468812.5	PPIA	PPIA-204	Known	Known	None	0.699999988079071	None	None	None	None
m54284U_191111_172039/18876731/ccs	PB_GM12878_R2	hg38_SIRV	chr17	28719996	28724348	+	5	948	46014	162106	ENSG00000198242.13	ENST00000422514.6	RPL23A	RPL23A-204	Known	Known	None	0.30000001192092896	None	None	None	None
m54284U_191111_172039/38078054/ccs	PB_GM12878_R2	hg38_SIRV	chr22	37862977	37888642	+	8	1419	55342	329498	ENSG00000100129.17	ENCODEHT000329498	EIF3L	ENCODEHT000329498	Known	ISM	Suffix	0.20000000298023224	None	None	None	None
1cc39dd4-d047-45dc-8ac4-c620c9ac45ad	ONT_GM12878_R1	hg38_SIRV	chr3	39406731	39412415	+	7	996	9850	35746	ENSG00000168028.13	ENST00000301821.10	RPSA	RPSA-201	Known	Known	None	0.5	None	None	None	None
m54284U_191111_172039/155844912/ccs	PB_GM12878_R2	hg38_SIRV	chr5	87392792	87394399	+	1	1789	78238	329573	ENCODEHG000078238	ENCODEHT000329573	ENCODEHG000078238	ENCODEHT000329573	Antisense	Antisense	None	0.15000000596046448	None	None	None	None
6cd8d2e0-b26c-44d6-a3f0-39b5aecb7389	ONT_GM12878_R2	hg38_SIRV	chr14	49586361	49583615	-	3	238	38838	135121	ENSG00000213741.10	ENST00000245458.10	RPS29	RPS29-201	Known	Known	None	0.44999998807907104	None	None	None	None
m54284U_191110_105540/53545111/ccs	PB_GM12878_R1	hg38_SIRV	chr15	66504846	66499327	-	10	1420	41587	144315	ENSG00000174444.14	ENST00000307961.10	RPL4	RPL4-201	Known	Known	None	0.30000001192092896	None	None	None	None
m54284U_191110_105540/43517677/ccs	PB_GM12878_R1	hg38_SIRV	chr16	30187448	30189081	+	6	801	43536	329446	ENSG00000102879.15	ENCODEHT000329446	CORO1A	ENCODEHT000329446	Known	ISM	Suffix	0.25	None	None	None	None
f14394ff-d1e5-4ed5-9e79-9ea8d6f9d7b1	ONT_GM12878_R1	hg38_SIRV	chr1	23692603	23696407	+	5	571	756	2721	ENSG00000142676.14	ENST00000458455.2	RPL11	RPL11-203	Known	Known	None	0.30000001192092896	None	None	None	None
m54284U_191111_172039/44304271/ccs	PB_GM12878_R2	hg38_SIRV	chr22	37862974	37888626	+	7	1246	55342	329574	ENSG00000100129.17	ENCODEHT000329574	EIF3L	ENCODEHT000329574	Known	ISM	Suffix	0.20000000298023224	None	None	None	None
m54284U_191110_105540/165676367/ccs	PB_GM12878_R1	hg38_SIRV	chr11	33015890	33033575	+	8	2503	31313	329569	ENSG00000121690.10	ENCODEHT000329569	DEPDC7	ENCODEHT000329569	Known	NIC	None	0.15000000596046448	None	None	None	None
d7d9eeeb-ce5c-4423-8398-fb08ec2e2d92	ONT_GM12878_R2	hg38_SIRV	chr14	49586363	49583615	-	3	235	38838	135121	ENSG00000213741.10	ENST00000245458.10	RPS29	RPS29-201	Known	Known	None	0.44999998807907104	None	None	None	None
b4234e02-3551-4dce-89d9-9668d9507b61	ONT_GM12878_R1	hg38_SIRV	chr19	5690373	5691873	+	3	698	49509	176218	ENSG00000130255.12	ENST00000394580.2	RPL36	RPL36-202	Known	Known	None	0.25	None	None	None	None
m54284U_191111_172039/74253978/ccs	PB_GM12878_R2	hg38_SIRV	chr7	44796682	44801631	+	5	750	21435	75448	ENSG00000196262.13	ENST00000468812.5	PPIA	PPIA-204	Known	Known	None	0.20000000298023224	None	None	None	None
5ce234bf-b757-4775-9dce-e89a0315b246	ONT_GM12878_R1	hg38_SIRV	chr5	87408181	87392820	-	6	693	16152	329575	ENSG00000134480.14	ENCODEHT000329575	CCNH	ENCODEHT000329575	Known	ISM	Suffix	0.3499999940395355	None	None	None	None
b8560b94-cfdd-4012-9aa5-fda6b176bb58	ONT_GM12878_R1	hg38_SIRV	chr3	39406731	39412404	+	7	991	9850	35746	ENSG00000168028.13	ENST00000301821.10	RPSA	RPSA-201	Known	Known	None	0.44999998807907104	None	None	None	None
m54284U_191110_105540/54004318/ccs	PB_GM12878_R1	hg38_SIRV	chr15	66504842	66499327	-	10	1416	41587	144315	ENSG00000174444.14	ENST00000307961.10	RPL4	RPL4-201	Known	Known	None	0.30000001192092896	None	None	None	None
m54284U_191111_172039/19202772/ccs	PB_GM12878_R2	hg38_SIRV	chr17	28719996	28723934	+	5	534	46014	162106	ENSG00000198242.13	ENST00000422514.6	RPL23A	RPL23A-204	Known	Known	None	0.25	None	None	None	None
m54284U_191111_172039/73269876/ccs	PB_GM12878_R2	hg38_SIRV	chr22	37862977	37888642	+	8	1419	55342	329498	ENSG00000100129.17	ENCODEHT000329498	EIF3L	ENCODEHT000329498	Known	ISM	Suffix	0.20000000298023224	None	None	None	None
m54284U_191110_105540/75892746/ccs	PB_GM12878_R1	hg38_SIRV	chr16	30187448	30189080	+	6	800	43536	329446	ENSG00000102879.15	ENCODEHT000329446	CORO1A	ENCODEHT000329446	Known	ISM	Suffix	0.25	None	None	None	None
4ca8605f-86f5-4afe-8874-41e2986e667d	ONT_GM12878_R2	hg38_SIRV	chr4	99950261	99948091	-	5	849	13754	50658	ENSG00000164032.11	ENST00000296417.5	H2AFZ	H2AFZ-201	Known	Known	None	0.4000000059604645	None	None	None	None
76dda136-e7dd-451f-8cff-a4fbe5c87f5d	ONT_GM12878_R1	hg38_SIRV	chr1	23692603	23696415	+	5	579	756	2721	ENSG00000142676.14	ENST00000458455.2	RPL11	RPL11-203	Known	Known	None	0.25	None	None	None	None
a07c3f0c-a5cf-485f-8283-4b67d320cf20	ONT_GM12878_R2	hg38_SIRV	chr2	55234946	55235606	+	2	191	6184	329233	ENSG00000143947.13	ENCODEHT000329233	RPS27A	ENCODEHT000329233	Known	ISM	Suffix	0.30000001192092896	None	None	None	None
m54284U_191110_105540/171051822/ccs	PB_GM12878_R1	hg38_SIRV	chr5	87393634	87394397	+	1	945	78238	329573	ENCODEHG000078238	ENCODEHT000329573	ENCODEHG000078238	ENCODEHT000329573	Antisense	Antisense	None	0.15000000596046448	None	None	None	None
m54284U_191111_172039/27328901/ccs	PB_GM12878_R2	hg38_SIRV	chr11	33015896	33033580	+	9	1721	31313	107854	ENSG00000121690.10	ENST00000241051.7	DEPDC7	DEPDC7-201	Known	Known	None	0.25	None	None	None	None
4608ebb6-fbf3-44da-af90-9137e3e95831	ONT_GM12878_R2	hg38_SIRV	chr14	49586364	49583615	-	3	241	38838	135121	ENSG00000213741.10	ENST00000245458.10	RPS29	RPS29-201	Known	Known	None	0.44999998807907104	None	None	None	None
443188b9-342e-4a09-b145-d8c458f9037b	ONT_GM12878_R2	hg38_SIRV	chr19	5690373	5691665	+	3	497	49509	176218	ENSG00000130255.12	ENST00000394580.2	RPL36	RPL36-202	Known	Known	None	0.10000000149011612	None	None	None	None
m54284U_191110_105540/54067483/ccs	PB_GM12878_R1	hg38_SIRV	chr15	66504846	66499327	-	10	1420	41587	144315	ENSG00000174444.14	ENST00000307961.10	RPL4	RPL4-201	Known	Known	None	0.30000001192092896	None	None	None	None
m54284U_191111_172039/74254446/ccs	PB_GM12878_R2	hg38_SIRV	chr7	44796682	44801608	+	5	727	21435	75448	ENSG00000196262.13	ENST00000468812.5	PPIA	PPIA-204	Known	Known	None	0.75	None	None	None	None
9f2a2c3c-c5e5-4369-b58a-19f469250f19	ONT_GM12878_R1	hg38_SIRV	chr3	39406731	39412425	+	7	1006	9850	35746	ENSG00000168028.13	ENST00000301821.10	RPSA	RPSA-201	Known	Known	None	0.25	None	None	None	None
m54284U_191111_172039/78316960/ccs	PB_GM12878_R2	hg38_SIRV	chr22	37862977	37888638	+	8	1415	55342	329498	ENSG00000100129.17	ENCODEHT000329498	EIF3L	ENCODEHT000329498	Known	ISM	Suffix	0.20000000298023224	None	None	None	None
m54284U_191111_172039/19269587/ccs	PB_GM12878_R2	hg38_SIRV	chr17	28719996	28723933	+	5	533	46014	162106	ENSG00000198242.13	ENST00000422514.6	RPL23A	RPL23A-204	Known	Known	None	0.25	None	None	None	None
m54284U_191110_105540/125831364/ccs	PB_GM12878_R1	hg38_SIRV	chr16	30187448	30189081	+	6	801	43536	329446	ENSG00000102879.15	ENCODEHT000329446	CORO1A	ENCODEHT000329446	Known	ISM	Suffix	0.25	None	None	None	None
m54284U_191111_172039/53937284/ccs	PB_GM12878_R2	hg38_SIRV	chr5	87412876	87393549	-	9	1943	16152	57657	ENSG00000134480.14	ENST00000256897.8	CCNH	CCNH-201	Known	Known	None	0.44999998807907104	None	None	None	None
m54284U_191110_105540/143065288/ccs	PB_GM12878_R1	hg38_SIRV	chr11	33015909	33033580	+	9	1708	31313	107854	ENSG00000121690.10	ENST00000241051.7	DEPDC7	DEPDC7-201	Known	Known	None	0.25	None	None	None	None
ce70e00e-6510-4924-a591-a2ce0fdddf63	ONT_GM12878_R2	hg38_SIRV	chr14	49586367	49583615	-	3	244	38838	135121	ENSG00000213741.10	ENST00000245458.10	RPS29	RPS29-201	Known	Known	None	0.44999998807907104	None	None	None	None
c73b3e6d-362c-4fb2-968a-f644c5293db9	ONT_GM12878_R2	hg38_SIRV	chr4	99950260	99948091	-	5	854	13754	50658	ENSG00000164032.11	ENST00000296417.5	H2AFZ	H2AFZ-201	Known	Known	None	0.4000000059604645	None	None	None	None
m54284U_191110_105540/54134962/ccs	PB_GM12878_R1	hg38_SIRV	chr15	66504846	66499327	-	10	1420	41587	144315	ENSG00000174444.14	ENST00000307961.10	RPL4	RPL4-201	Known	Known	None	0.30000001192092896	None	None	None	None
058716cc-393c-4337-9944-bd7da8833945	ONT_GM12878_R1	hg38_SIRV	chr1	23692603	23696422	+	5	592	756	2721	ENSG00000142676.14	ENST00000458455.2	RPL11	RPL11-203	Known	Known	None	0.10000000149011612	None	None	None	None
m54284U_191111_172039/81595177/ccs	PB_GM12878_R2	hg38_SIRV	chr22	37862977	37888644	+	8	1421	55342	329498	ENSG00000100129.17	ENCODEHT000329498	EIF3L	ENCODEHT000329498	Known	ISM	Suffix	0.15000000596046448	None	None	None	None
m54284U_191111_172039/74317951/ccs	PB_GM12878_R2	hg38_SIRV	chr7	44796682	44801633	+	5	752	21435	75448	ENSG00000196262.13	ENST00000468812.5	PPIA	PPIA-204	Known	Known	None	0.20000000298023224	None	None	None	None
aef5d7ed-ae6b-48e0-99c6-01b26d69ab3c	ONT_GM12878_R1	hg38_SIRV	chr2	55234947	55235593	+	2	177	6184	329233	ENSG00000143947.13	ENCODEHT000329233	RPS27A	ENCODEHT000329233	Known	ISM	Suffix	0.6000000238418579	None	None	None	None
16d0d2f3-e190-4cb4-87a7-e37d9627533f	ONT_GM12878_R1	hg38_SIRV	chr3	39406731	39412407	+	7	994	9850	35746	ENSG00000168028.13	ENST00000301821.10	RPSA	RPSA-201	Known	Known	None	0.44999998807907104	None	None	None	None
4c77e5ea-826e-4bce-940d-c608d12a8749	ONT_GM12878_R1	hg38_SIRV	chr19	5690374	5691667	+	3	498	49509	176218	ENSG00000130255.12	ENST00000394580.2	RPL36	RPL36-202	Known	Known	None	0.0	None	None	None	None
m54284U_191110_105540/54201058/ccs	PB_GM12878_R1	hg38_SIRV	chr15	66504845	66499327	-	10	1419	41587	144315	ENSG00000174444.14	ENST00000307961.10	RPL4	RPL4-201	Known	Known	None	0.30000001192092896	None	None	None	None
m54284U_191111_172039/20253349/ccs	PB_GM12878_R2	hg38_SIRV	chr17	28719996	28723933	+	5	533	46014	162106	ENSG00000198242.13	ENST00000422514.6	RPL23A	RPL23A-204	Known	Known	None	0.25	None	None	None	None
m54284U_191110_105540/5835029/ccs	PB_GM12878_R1	hg38_SIRV	chr11	33015913	33033579	+	9	1703	31313	107854	ENSG00000121690.10	ENST00000241051.7	DEPDC7	DEPDC7-201	Known	Known	None	0.25	None	None	None	None
m54284U_191111_172039/97387727/ccs	PB_GM12878_R2	hg38_SIRV	chr5	87412915	87393550	-	9	1984	16152	57657	ENSG00000134480.14	ENST00000256897.8	CCNH	CCNH-201	Known	Known	None	0.44999998807907104	None	None	None	None
cb634a46-c035-4ac6-bbec-59e6ee1a1367	ONT_GM12878_R2	hg38_SIRV	chr14	49586364	49583615	-	3	241	38838	135121	ENSG00000213741.10	ENST00000245458.10	RPS29	RPS29-201	Known	Known	None	0.44999998807907104	None	None	None	None
m54284U_191111_172039/84215776/ccs	PB_GM12878_R2	hg38_SIRV	chr22	37862977	37888642	+	8	1419	55342	329498	ENSG00000100129.17	ENCODEHT000329498	EIF3L	ENCODEHT000329498	Known	ISM	Suffix	0.20000000298023224	None	None	None	None
m54284U_191110_105540/127075989/ccs	PB_GM12878_R1	hg38_SIRV	chr16	30187448	30189081	+	6	801	43536	329446	ENSG00000102879.15	ENCODEHT000329446	CORO1A	ENCODEHT000329446	Known	ISM	Suffix	0.25	None	None	None	None
m54284U_191111_172039/74385219/ccs	PB_GM12878_R2	hg38_SIRV	chr7	44796682	44801602	+	5	721	21435	75448	ENSG00000196262.13	ENST00000468812.5	PPIA	PPIA-204	Known	Known	None	0.6499999761581421	None	None	None	None
69dac7d5-9175-426d-976c-f25200fac653	ONT_GM12878_R1	hg38_SIRV	chr1	23692603	23696408	+	5	572	756	2721	ENSG00000142676.14	ENST00000458455.2	RPL11	RPL11-203	Known	Known	None	0.30000001192092896	None	None	None	None
ae4d6bd5-76d6-4cbd-ba8e-069276aa0a59	ONT_GM12878_R1	hg38_SIRV	chr3	39406731	39412392	+	7	979	9850	35746	ENSG00000168028.13	ENST00000301821.10	RPSA	RPSA-201	Known	Known	None	0.4000000059604645	None	None	None	None
5e88d0fb-1374-47c8-8f99-6399854f1348	ONT_GM12878_R1	hg38_SIRV	chr19	5690375	5691455	+	2	363	49509	329576	ENSG00000130255.12	ENCODEHT000329576	RPL36	ENCODEHT000329576	Known	ISM	Both	0.10000000149011612	None	None	None	None
c465975c-8c8c-4877-9846-4cc51041b2cb	ONT_GM12878_R2	hg38_SIRV	chr4	99949370	99948103	-	2	922	13754	324945	ENSG00000164032.11	ENCODEHT000324945	H2AFZ	ENCODEHT000324945	Known	ISM	Suffix	0.4000000059604645	None	None	None	None
m54284U_191110_105540/55839343/ccs	PB_GM12878_R1	hg38_SIRV	chr15	66504813	66499327	-	10	1387	41587	144315	ENSG00000174444.14	ENST00000307961.10	RPL4	RPL4-201	Known	Known	None	0.30000001192092896	None	None	None	None
30b44b95-ac19-4c34-b1f3-3002fd5bc8a0	ONT_GM12878_R2	hg38_SIRV	chr2	55234947	55235591	+	2	175	6184	329233	ENSG00000143947.13	ENCODEHT000329233	RPS27A	ENCODEHT000329233	Known	ISM	Suffix	0.550000011920929	None	None	None	None
m54284U_191111_172039/84413219/ccs	PB_GM12878_R2	hg38_SIRV	chr22	37862977	37888644	+	8	1421	55342	329498	ENSG00000100129.17	ENCODEHT000329498	EIF3L	ENCODEHT000329498	Known	ISM	Suffix	0.15000000596046448	None	None	None	None
602b9504-b60d-4f32-91cb-9bc83b3b7e5f	ONT_GM12878_R2	hg38_SIRV	chr14	49586364	49583615	-	3	241	38838	135121	ENSG00000213741.10	ENST00000245458.10	RPS29	RPS29-201	Known	Known	None	0.44999998807907104	None	None	None	None
m54284U_191111_172039/20317349/ccs	PB_GM12878_R2	hg38_SIRV	chr17	28719996	28723935	+	5	535	46014	162106	ENSG00000198242.13	ENST00000422514.6	RPL23A	RPL23A-204	Known	Known	None	0.25	None	None	None	None
m54284U_191110_105540/65339760/ccs	PB_GM12878_R1	hg38_SIRV	chr11	33015916	33033575	+	9	1696	31313	107854	ENSG00000121690.10	ENST00000241051.7	DEPDC7	DEPDC7-201	Known	Known	None	0.20000000298023224	None	None	None	None
m54284U_191110_105540/138543301/ccs	PB_GM12878_R1	hg38_SIRV	chr16	30187448	30189081	+	6	801	43536	329446	ENSG00000102879.15	ENCODEHT000329446	CORO1A	ENCODEHT000329446	Known	ISM	Suffix	0.25	None	None	None	None
m54284U_191111_172039/85199625/ccs	PB_GM12878_R2	hg38_SIRV	chr5	87412908	87393589	-	9	1943	16152	57657	ENSG00000134480.14	ENST00000256897.8	CCNH	CCNH-201	Known	Known	None	0.44999998807907104	None	None	None	None
m54284U_191111_172039/74386242/ccs	PB_GM12878_R2	hg38_SIRV	chr7	44796682	44801632	+	5	751	21435	75448	ENSG00000196262.13	ENST00000468812.5	PPIA	PPIA-204	Known	Known	None	0.20000000298023224	None	None	None	None
9acc3a89-e14a-4a0c-9b66-5a9c885a4dbd	ONT_GM12878_R1	hg38_SIRV	chr3	39406731	39412411	+	7	998	9850	35746	ENSG00000168028.13	ENST00000301821.10	RPSA	RPSA-201	Known	Known	None	0.5	None	None	None	None
m54284U_191111_172039/90506986/ccs	PB_GM12878_R2	hg38_SIRV	chr22	37862977	37888642	+	8	1419	55342	329498	ENSG00000100129.17	ENCODEHT000329498	EIF3L	ENCODEHT000329498	Known	ISM	Suffix	0.20000000298023224	None	None	None	None
m54284U_191110_105540/56166412/ccs	PB_GM12878_R1	hg38_SIRV	chr15	66504846	66499327	-	10	1420	41587	144315	ENSG00000174444.14	ENST00000307961.10	RPL4	RPL4-201	Known	Known	None	0.30000001192092896	None	None	None	None
ab3c1ee1-4162-4004-88e7-0cc30ab568ca	ONT_GM12878_R2	hg38_SIRV	chr14	49586359	49583615	-	3	236	38838	135121	ENSG00000213741.10	ENST00000245458.10	RPS29	RPS29-201	Known	Known	None	0.44999998807907104	None	None	None	None
3cf44be6-4f19-4ac3-8918-1621a495f674	ONT_GM12878_R1	hg38_SIRV	chr1	23692603	23696415	+	5	579	756	2721	ENSG00000142676.14	ENST00000458455.2	RPL11	RPL11-203	Known	Known	None	0.25	None	None	None	None
e895bb7e-dcdd-480d-b58a-22316a77bece	ONT_GM12878_R2	hg38_SIRV	chr2	55234947	55235583	+	2	167	6184	329233	ENSG00000143947.13	ENCODEHT000329233	RPS27A	ENCODEHT000329233	Known	ISM	Suffix	0.44999998807907104	None	None	None	None
b8f984b3-9f03-40a0-9747-c2e8aea4459d	ONT_GM12878_R1	hg38_SIRV	chr19	5690375	5691665	+	3	495	49509	176218	ENSG00000130255.12	ENST00000394580.2	RPL36	RPL36-202	Known	Known	None	0.10000000149011612	None	None	None	None
m54284U_191111_172039/21236342/ccs	PB_GM12878_R2	hg38_SIRV	chr17	28719996	28724350	+	5	950	46014	162106	ENSG00000198242.13	ENST00000422514.6	RPL23A	RPL23A-204	Known	Known	None	0.30000001192092896	None	None	None	None
m54284U_191111_172039/74450100/ccs	PB_GM12878_R2	hg38_SIRV	chr7	44796682	44801608	+	5	727	21435	75448	ENSG00000196262.13	ENST00000468812.5	PPIA	PPIA-204	Known	Known	None	0.75	None	None	None	None
m54284U_191111_172039/50988696/ccs	PB_GM12878_R2	hg38_SIRV	chr5	87412876	87394143	-	9	1357	16152	57657	ENSG00000134480.14	ENST00000256897.8	CCNH	CCNH-201	Known	Known	None	0.6499999761581421	None	None	None	None
32de8ee0-b8af-4a3f-8f06-a29c140d302c	ONT_GM12878_R2	hg38_SIRV	chr4	99950260	99948091	-	5	848	13754	50658	ENSG00000164032.11	ENST00000296417.5	H2AFZ	H2AFZ-201	Known	Known	None	0.4000000059604645	None	None	None	None
m54284U_191111_172039/18285652/ccs	PB_GM12878_R2	hg38_SIRV	chr11	33015918	33033578	+	9	1697	31313	107854	ENSG00000121690.10	ENST00000241051.7	DEPDC7	DEPDC7-201	Known	Known	None	0.30000001192092896	None	None	None	None
m54284U_191110_105540/148308030/ccs	PB_GM12878_R1	hg38_SIRV	chr16	30187448	30189079	+	6	799	43536	329446	ENSG00000102879.15	ENCODEHT000329446	CORO1A	ENCODEHT000329446	Known	ISM	Suffix	0.20000000298023224	None	None	None	None
m54284U_191111_172039/90835155/ccs	PB_GM12878_R2	hg38_SIRV	chr22	37862977	37888643	+	8	1420	55342	329498	ENSG00000100129.17	ENCODEHT000329498	EIF3L	ENCODEHT000329498	Known	ISM	Suffix	0.15000000596046448	None	None	None	None
445bc690-faec-4368-b35a-a4c782f3bb1c	ONT_GM12878_R1	hg38_SIRV	chr3	39406731	39412425	+	7	1012	9850	35746	ENSG00000168028.13	ENST00000301821.10	RPSA	RPSA-201	Known	Known	None	0.25	None	None	None	None
m54284U_191110_105540/56755800/ccs	PB_GM12878_R1	hg38_SIRV	chr15	66504846	66499327	-	10	1420	41587	144315	ENSG00000174444.14	ENST00000307961.10	RPL4	RPL4-201	Known	Known	None	0.30000001192092896	None	None	None	None
e905f74e-2005-4d61-a67d-a755bd744418	ONT_GM12878_R2	hg38_SIRV	chr14	49586364	49583615	-	3	241	38838	135121	ENSG00000213741.10	ENST00000245458.10	RPS29	RPS29-201	Known	Known	None	0.44999998807907104	None	None	None	None
baa654d1-000a-4666-b695-f437e910c863	ONT_GM12878_R1	hg38_SIRV	chr1	23692603	23696399	+	5	563	756	2721	ENSG00000142676.14	ENST00000458455.2	RPL11	RPL11-203	Known	Known	None	0.44999998807907104	None	None	None	None
27e35ce7-c39e-482a-bcbe-572d3b930868	ONT_GM12878_R2	hg38_SIRV	chr5	87412855	87394262	-	9	1217	16152	57657	ENSG00000134480.14	ENST00000256897.8	CCNH	CCNH-201	Known	Known	None	0.20000000298023224	None	None	None	None
7e015848-5939-4da2-9092-e55ec1917cfd	ONT_GM12878_R2	hg38_SIRV	chr19	5690375	5691872	+	3	702	49509	176218	ENSG00000130255.12	ENST00000394580.2	RPL36	RPL36-202	Known	Known	None	0.30000001192092896	None	None	None	None
m54284U_191111_172039/74450420/ccs	PB_GM12878_R2	hg38_SIRV	chr7	44796682	44801608	+	5	727	21435	75448	ENSG00000196262.13	ENST00000468812.5	PPIA	PPIA-204	Known	Known	None	0.75	None	None	None	None
m54284U_191111_172039/196787/ccs	PB_GM12878_R2	hg38_SIRV	chr11	33015924	33033578	+	9	1691	31313	107854	ENSG00000121690.10	ENST00000241051.7	DEPDC7	DEPDC7-201	Known	Known	None	0.30000001192092896	None	None	None	None
672e3e1f-79cd-4606-afa4-b2215d22bdbe	ONT_GM12878_R2	hg38_SIRV	chr2	55234947	55235606	+	2	190	6184	329233	ENSG00000143947.13	ENCODEHT000329233	RPS27A	ENCODEHT000329233	Known	ISM	Suffix	0.30000001192092896	None	None	None	None
m54284U_191111_172039/21627214/ccs	PB_GM12878_R2	hg38_SIRV	chr17	28719996	28723929	+	5	535	46014	162106	ENSG00000198242.13	ENST00000422514.6	RPL23A	RPL23A-204	Known	Known	None	0.25	None	None	None	None
ed576972-d20d-4ca3-bbd8-24af94798cb5	ONT_GM12878_R1	hg38_SIRV	chr3	39406731	39412392	+	7	979	9850	35746	ENSG00000168028.13	ENST00000301821.10	RPSA	RPSA-201	Known	Known	None	0.4000000059604645	None	None	None	None
m54284U_191111_172039/91032060/ccs	PB_GM12878_R2	hg38_SIRV	chr22	37862977	37888644	+	8	1421	55342	329498	ENSG00000100129.17	ENCODEHT000329498	EIF3L	ENCODEHT000329498	Known	ISM	Suffix	0.15000000596046448	None	None	None	None
m54284U_191110_105540/57475106/ccs	PB_GM12878_R1	hg38_SIRV	chr15	66504842	66499327	-	10	1416	41587	144315	ENSG00000174444.14	ENST00000307961.10	RPL4	RPL4-201	Known	Known	None	0.30000001192092896	None	None	None	None
m54284U_191110_105540/164888759/ccs	PB_GM12878_R1	hg38_SIRV	chr16	30187448	30189081	+	6	801	43536	329446	ENSG00000102879.15	ENCODEHT000329446	CORO1A	ENCODEHT000329446	Known	ISM	Suffix	0.25	None	None	None	None
fe76be29-f9f5-4c03-a2ae-8c53f8fe3195	ONT_GM12878_R2	hg38_SIRV	chr14	49586050	49583615	-	2	162	38838	135123	ENSG00000213741.10	ENST00000557367.2	RPS29	RPS29-207	Known	Known	None	0.44999998807907104	None	None	None	None
72781a29-8ba5-447b-812c-f0cdde31bc29	ONT_GM12878_R2	hg38_SIRV	chr4	99950264	99948091	-	5	852	13754	50658	ENSG00000164032.11	ENST00000296417.5	H2AFZ	H2AFZ-201	Known	Known	None	0.4000000059604645	None	None	None	None
m54284U_191110_105540/25035256/ccs	PB_GM12878_R1	hg38_SIRV	chr11	33015933	33033580	+	9	1684	31313	107854	ENSG00000121690.10	ENST00000241051.7	DEPDC7	DEPDC7-201	Known	Known	None	0.25	None	None	None	None
m54284U_191111_172039/92144485/ccs	PB_GM12878_R2	hg38_SIRV	chr22	37862977	37888642	+	8	1419	55342	329498	ENSG00000100129.17	ENCODEHT000329498	EIF3L	ENCODEHT000329498	Known	ISM	Suffix	0.20000000298023224	None	None	None	None
842d1449-e887-4b65-9616-efd47da438d7	ONT_GM12878_R1	hg38_SIRV	chr19	5690376	5691667	+	3	496	49509	176218	ENSG00000130255.12	ENST00000394580.2	RPL36	RPL36-202	Known	Known	None	0.0	None	None	None	None
m54284U_191110_105540/7998123/ccs	PB_GM12878_R1	hg38_SIRV	chr5	87412869	87394263	-	9	1230	16152	57657	ENSG00000134480.14	ENST00000256897.8	CCNH	CCNH-201	Known	Known	None	0.25	None	None	None	None
m54284U_191111_172039/74450960/ccs	PB_GM12878_R2	hg38_SIRV	chr7	44796682	44801608	+	5	727	21435	75448	ENSG00000196262.13	ENST00000468812.5	PPIA	PPIA-204	Known	Known	None	0.75	None	None	None	None
m54284U_191110_105540/57542630/ccs	PB_GM12878_R1	hg38_SIRV	chr15	66504846	66499327	-	10	1420	41587	144315	ENSG00000174444.14	ENST00000307961.10	RPL4	RPL4-201	Known	Known	None	0.30000001192092896	None	None	None	None
20143ac8-dcd7-4b23-847a-3df92ab5dbdd	ONT_GM12878_R2	hg38_SIRV	chr14	49586353	49583615	-	3	230	38838	135121	ENSG00000213741.10	ENST00000245458.10	RPS29	RPS29-201	Known	Known	None	0.44999998807907104	None	None	None	None
m54284U_191111_172039/21628009/ccs	PB_GM12878_R2	hg38_SIRV	chr17	28719996	28723933	+	5	533	46014	162106	ENSG00000198242.13	ENST00000422514.6	RPL23A	RPL23A-204	Known	Known	None	0.25	None	None	None	None
810f857d-dfcc-43eb-be73-b783522db939	ONT_GM12878_R1	hg38_SIRV	chr3	39406731	39412429	+	7	1016	9850	35746	ENSG00000168028.13	ENST00000301821.10	RPSA	RPSA-201	Known	Known	None	0.25	None	None	None	None
8c6d7e1c-b96e-4052-a43b-00c3dd6abc48	ONT_GM12878_R2	hg38_SIRV	chr4	99950264	99948091	-	5	839	13754	50658	ENSG00000164032.11	ENST00000296417.5	H2AFZ	H2AFZ-201	Known	Known	None	0.4000000059604645	None	None	None	None
4a8879c8-df02-491d-8811-9511d084c164	ONT_GM12878_R1	hg38_SIRV	chr1	23692603	23696409	+	5	573	756	2721	ENSG00000142676.14	ENST00000458455.2	RPL11	RPL11-203	Known	Known	None	0.30000001192092896	None	None	None	None
m54284U_191111_172039/7734490/ccs	PB_GM12878_R2	hg38_SIRV	chr16	30187448	30189080	+	6	800	43536	329446	ENSG00000102879.15	ENCODEHT000329446	CORO1A	ENCODEHT000329446	Known	ISM	Suffix	0.25	None	None	None	None
m54284U_191111_172039/62391642/ccs	PB_GM12878_R2	hg38_SIRV	chr11	33015933	33033578	+	9	1682	31313	107854	ENSG00000121690.10	ENST00000241051.7	DEPDC7	DEPDC7-201	Known	Known	None	0.30000001192092896	None	None	None	None
38f6b3ac-0904-476c-8fc6-179d058e3462	ONT_GM12878_R2	hg38_SIRV	chr2	55234947	55235610	+	2	194	6184	329233	ENSG00000143947.13	ENCODEHT000329233	RPS27A	ENCODEHT000329233	Known	ISM	Suffix	0.20000000298023224	None	None	None	None
m54284U_191111_172039/92602658/ccs	PB_GM12878_R2	hg38_SIRV	chr22	37862977	37888644	+	8	1421	55342	329498	ENSG00000100129.17	ENCODEHT000329498	EIF3L	ENCODEHT000329498	Known	ISM	Suffix	0.15000000596046448	None	None	None	None
624cd76d-0317-43b3-81ef-e7c82acc6907	ONT_GM12878_R2	hg38_SIRV	chr14	49586369	49583615	-	3	246	38838	135121	ENSG00000213741.10	ENST00000245458.10	RPS29	RPS29-201	Known	Known	None	0.44999998807907104	None	None	None	None
5d251052-fbfe-47d6-9370-192a79cbb660	ONT_GM12878_R1	hg38_SIRV	chr19	5690376	5691665	+	3	494	49509	176218	ENSG00000130255.12	ENST00000394580.2	RPL36	RPL36-202	Known	Known	None	0.10000000149011612	None	None	None	None
m54284U_191110_105540/13960002/ccs	PB_GM12878_R1	hg38_SIRV	chr5	87412888	87394263	-	9	1249	16152	57657	ENSG00000134480.14	ENST00000256897.8	CCNH	CCNH-201	Known	Known	None	0.25	None	None	None	None
m54284U_191110_105540/57739653/ccs	PB_GM12878_R1	hg38_SIRV	chr15	66504846	66499327	-	10	1420	41587	144315	ENSG00000174444.14	ENST00000307961.10	RPL4	RPL4-201	Known	Known	None	0.30000001192092896	None	None	None	None
m54284U_191111_172039/84935476/ccs	PB_GM12878_R2	hg38_SIRV	chr11	33015966	33033576	+	9	1629	31313	107854	ENSG00000121690.10	ENST00000241051.7	DEPDC7	DEPDC7-201	Known	Known	None	0.25	None	None	None	None
m54284U_191111_172039/74514594/ccs	PB_GM12878_R2	hg38_SIRV	chr7	44796682	44801608	+	5	727	21435	75448	ENSG00000196262.13	ENST00000468812.5	PPIA	PPIA-204	Known	Known	None	0.75	None	None	None	None
a45aad7d-5821-423c-9053-e2df1073fb49	ONT_GM12878_R2	hg38_SIRV	chr4	99950249	99948091	-	5	843	13754	50658	ENSG00000164032.11	ENST00000296417.5	H2AFZ	H2AFZ-201	Known	Known	None	0.4000000059604645	None	None	None	None
ed9e00d4-28f1-4e6e-94d8-a5bcacdf0f7d	ONT_GM12878_R1	hg38_SIRV	chr3	39406730	39412306	+	7	897	9850	319730	ENSG00000168028.13	ENCODEHT000319730	RPSA	ENCODEHT000319730	Known	NIC	None	0.10000000149011612	None	None	None	None
m54284U_191111_172039/95158892/ccs	PB_GM12878_R2	hg38_SIRV	chr22	37862977	37888642	+	8	1419	55342	329498	ENSG00000100129.17	ENCODEHT000329498	EIF3L	ENCODEHT000329498	Known	ISM	Suffix	0.20000000298023224	None	None	None	None
m54284U_191111_172039/22349763/ccs	PB_GM12878_R2	hg38_SIRV	chr17	28719996	28723935	+	5	535	46014	162106	ENSG00000198242.13	ENST00000422514.6	RPL23A	RPL23A-204	Known	Known	None	0.25	None	None	None	None
m54284U_191111_172039/12190747/ccs	PB_GM12878_R2	hg38_SIRV	chr16	30187448	30189081	+	6	801	43536	329446	ENSG00000102879.15	ENCODEHT000329446	CORO1A	ENCODEHT000329446	Known	ISM	Suffix	0.25	None	None	None	None
15581b4e-b2b5-4c82-b46f-477fe4dc1075	ONT_GM12878_R1	hg38_SIRV	chr1	23692603	23696409	+	5	573	756	2721	ENSG00000142676.14	ENST00000458455.2	RPL11	RPL11-203	Known	Known	None	0.30000001192092896	None	None	None	None
6e4655fb-a425-4b2e-8f97-7817e1c0aba4	ONT_GM12878_R2	hg38_SIRV	chr14	49586352	49583615	-	3	229	38838	135121	ENSG00000213741.10	ENST00000245458.10	RPS29	RPS29-201	Known	Known	None	0.44999998807907104	None	None	None	None
m54284U_191110_105540/58197152/ccs	PB_GM12878_R1	hg38_SIRV	chr15	66504842	66499327	-	10	1416	41587	144315	ENSG00000174444.14	ENST00000307961.10	RPL4	RPL4-201	Known	Known	None	0.30000001192092896	None	None	None	None
m54284U_191111_172039/56034785/ccs	PB_GM12878_R2	hg38_SIRV	chr5	87412913	87394263	-	9	1274	16152	57657	ENSG00000134480.14	ENST00000256897.8	CCNH	CCNH-201	Known	Known	None	0.25	None	None	None	None
6ca1eb3f-6b47-4f03-b23d-5d930e3d01af	ONT_GM12878_R2	hg38_SIRV	chr19	5690376	5691663	+	3	492	49509	176218	ENSG00000130255.12	ENST00000394580.2	RPL36	RPL36-202	Known	Known	None	0.15000000596046448	None	None	None	None
f63881aa-a6d3-487e-9a99-63d757de6dc9	ONT_GM12878_R2	hg38_SIRV	chr4	99950263	99948091	-	5	845	13754	50658	ENSG00000164032.11	ENST00000296417.5	H2AFZ	H2AFZ-201	Known	Known	None	0.4000000059604645	None	None	None	None
m54284U_191110_105540/103811512/ccs	PB_GM12878_R1	hg38_SIRV	chr11	33025080	33023575	-	1	1498	78239	329577	ENCODEHG000078239	ENCODEHT000329577	ENCODEHG000078239	ENCODEHT000329577	Antisense	Antisense	None	0.4000000059604645	None	None	None	None
fbb4335f-f02a-4a55-be1c-6ded2d34eb27	ONT_GM12878_R1	hg38_SIRV	chr2	55234949	55235601	+	2	183	6184	329233	ENSG00000143947.13	ENCODEHT000329233	RPS27A	ENCODEHT000329233	Known	ISM	Suffix	0.4000000059604645	None	None	None	None
m54284U_191111_172039/95946504/ccs	PB_GM12878_R2	hg38_SIRV	chr22	37862977	37888642	+	8	1419	55342	329498	ENSG00000100129.17	ENCODEHT000329498	EIF3L	ENCODEHT000329498	Known	ISM	Suffix	0.20000000298023224	None	None	None	None
m54284U_191111_172039/74517079/ccs	PB_GM12878_R2	hg38_SIRV	chr7	44796682	44801633	+	5	752	21435	75448	ENSG00000196262.13	ENST00000468812.5	PPIA	PPIA-204	Known	Known	None	0.20000000298023224	None	None	None	None
91dad573-b18d-4721-a660-f5a86045b8e1	ONT_GM12878_R1	hg38_SIRV	chr3	39406731	39412411	+	7	998	9850	35746	ENSG00000168028.13	ENST00000301821.10	RPSA	RPSA-201	Known	Known	None	0.5	None	None	None	None
82e4a57c-5eae-4e41-ba9c-fa30b54d6263	ONT_GM12878_R2	hg38_SIRV	chr14	49586364	49583615	-	3	241	38838	135121	ENSG00000213741.10	ENST00000245458.10	RPS29	RPS29-201	Known	Known	None	0.44999998807907104	None	None	None	None
m54284U_191111_172039/23593818/ccs	PB_GM12878_R2	hg38_SIRV	chr16	30187448	30189081	+	6	801	43536	329446	ENSG00000102879.15	ENCODEHT000329446	CORO1A	ENCODEHT000329446	Known	ISM	Suffix	0.25	None	None	None	None
m54284U_191111_172039/22414725/ccs	PB_GM12878_R2	hg38_SIRV	chr17	28719996	28723935	+	5	535	46014	162106	ENSG00000198242.13	ENST00000422514.6	RPL23A	RPL23A-204	Known	Known	None	0.25	None	None	None	None
9727e4ca-0d1e-4f6c-9d50-5e488e15ebeb	ONT_GM12878_R1	hg38_SIRV	chr1	23692609	23694791	+	3	398	756	329443	ENSG00000142676.14	ENCODEHT000329443	RPL11	ENCODEHT000329443	Known	ISM	Both	0.30000001192092896	None	None	None	None
m54284U_191110_105540/59179267/ccs	PB_GM12878_R1	hg38_SIRV	chr15	66504844	66499327	-	10	1418	41587	144315	ENSG00000174444.14	ENST00000307961.10	RPL4	RPL4-201	Known	Known	None	0.30000001192092896	None	None	None	None
m54284U_191111_172039/100794830/ccs	PB_GM12878_R2	hg38_SIRV	chr22	37862977	37888642	+	8	1419	55342	329498	ENSG00000100129.17	ENCODEHT000329498	EIF3L	ENCODEHT000329498	Known	ISM	Suffix	0.20000000298023224	None	None	None	None
f76f9913-900b-41b6-b022-ad51e311134b	ONT_GM12878_R2	hg38_SIRV	chr19	5690376	5691665	+	3	494	49509	176218	ENSG00000130255.12	ENST00000394580.2	RPL36	RPL36-202	Known	Known	None	0.10000000149011612	None	None	None	None
m54284U_191111_172039/74580966/ccs	PB_GM12878_R2	hg38_SIRV	chr7	44796682	44801608	+	5	727	21435	75448	ENSG00000196262.13	ENST00000468812.5	PPIA	PPIA-204	Known	Known	None	0.75	None	None	None	None
6c7f4b8f-b3a1-47c0-bb25-cfb221a5c95a	ONT_GM12878_R2	hg38_SIRV	chr14	49586364	49583615	-	3	241	38838	135121	ENSG00000213741.10	ENST00000245458.10	RPS29	RPS29-201	Known	Known	None	0.44999998807907104	None	None	None	None
debd50ba-3b29-407a-ba8b-14ea8fc91bc8	ONT_GM12878_R1	hg38_SIRV	chr3	39406742	39412434	+	7	1000	9850	316637	ENSG00000168028.13	ENCODEHT000316637	RPSA	ENCODEHT000316637	Known	NNC	None	0.5	None	None	None	None
3b4317b2-2194-4791-b571-c6a877df872a	ONT_GM12878_R2	hg38_SIRV	chr4	99950259	99948091	-	5	841	13754	50658	ENSG00000164032.11	ENST00000296417.5	H2AFZ	H2AFZ-201	Known	Known	None	0.4000000059604645	None	None	None	None
m54284U_191110_105540/112462405/ccs	PB_GM12878_R1	hg38_SIRV	chr11	33039414	33073562	+	10	2819	31314	107860	ENSG00000176148.15	ENST00000334274.8	TCP11L1	TCP11L1-201	Known	Known	None	0.3499999940395355	None	None	None	None
038f1e0e-cc34-458a-812e-53493726be73	ONT_GM12878_R2	hg38_SIRV	chr2	55234949	55235591	+	2	173	6184	329233	ENSG00000143947.13	ENCODEHT000329233	RPS27A	ENCODEHT000329233	Known	ISM	Suffix	0.550000011920929	None	None	None	None
m54284U_191111_172039/127664174/ccs	PB_GM12878_R2	hg38_SIRV	chr16	30187448	30189080	+	6	800	43536	329446	ENSG00000102879.15	ENCODEHT000329446	CORO1A	ENCODEHT000329446	Known	ISM	Suffix	0.25	None	None	None	None
m54284U_191111_172039/92997274/ccs	PB_GM12878_R2	hg38_SIRV	chr5	87412913	87394263	-	9	1274	16152	57657	ENSG00000134480.14	ENST00000256897.8	CCNH	CCNH-201	Known	Known	None	0.25	None	None	None	None
m54284U_191111_172039/22676591/ccs	PB_GM12878_R2	hg38_SIRV	chr17	28719996	28723933	+	5	533	46014	162106	ENSG00000198242.13	ENST00000422514.6	RPL23A	RPL23A-204	Known	Known	None	0.25	None	None	None	None
m54284U_191111_172039/119801845/ccs	PB_GM12878_R2	hg38_SIRV	chr22	37862977	37888645	+	8	1422	55342	329498	ENSG00000100129.17	ENCODEHT000329498	EIF3L	ENCODEHT000329498	Known	ISM	Suffix	0.15000000596046448	None	None	None	None
m54284U_191110_105540/60621826/ccs	PB_GM12878_R1	hg38_SIRV	chr15	66504846	66499327	-	10	1420	41587	144315	ENSG00000174444.14	ENST00000307961.10	RPL4	RPL4-201	Known	Known	None	0.30000001192092896	None	None	None	None
0281c254-b2da-4f5c-b8fe-e84a8be3e523	ONT_GM12878_R2	hg38_SIRV	chr14	49586366	49583615	-	3	243	38838	135121	ENSG00000213741.10	ENST00000245458.10	RPS29	RPS29-201	Known	Known	None	0.44999998807907104	None	None	None	None
m54284U_191111_172039/74581019/ccs	PB_GM12878_R2	hg38_SIRV	chr7	44796682	44801608	+	5	727	21435	75448	ENSG00000196262.13	ENST00000468812.5	PPIA	PPIA-204	Known	Known	None	0.75	None	None	None	None
f706c86f-1fa1-4b7b-af46-4b5ec6b72616	ONT_GM12878_R1	hg38_SIRV	chr19	5690379	5691665	+	3	485	49509	176218	ENSG00000130255.12	ENST00000394580.2	RPL36	RPL36-202	Known	Known	None	0.10000000149011612	None	None	None	None
1aa9aa01-8fe4-4943-ac48-b284b4f97656	ONT_GM12878_R1	hg38_SIRV	chr1	23692603	23696420	+	5	584	756	2721	ENSG00000142676.14	ENST00000458455.2	RPL11	RPL11-203	Known	Known	None	0.10000000149011612	None	None	None	None
c5c5f532-3084-47f8-936b-365d9c4317dc	ONT_GM12878_R1	hg38_SIRV	chr3	39406730	39412436	+	7	1027	9850	319730	ENSG00000168028.13	ENCODEHT000319730	RPSA	ENCODEHT000319730	Known	NIC	None	0.20000000298023224	None	None	None	None
m54284U_191111_172039/154075405/ccs	PB_GM12878_R2	hg38_SIRV	chr11	33039529	33066998	+	8	2429	31314	329578	ENSG00000176148.15	ENCODEHT000329578	TCP11L1	ENCODEHT000329578	Known	ISM	Prefix	0.30000001192092896	None	None	None	None
d6d106d4-9abd-4c1b-bec4-09bf62df0d74	ONT_GM12878_R2	hg38_SIRV	chr4	99950261	99948091	-	5	849	13754	50658	ENSG00000164032.11	ENST00000296417.5	H2AFZ	H2AFZ-201	Known	Known	None	0.4000000059604645	None	None	None	None
3853a96a-ac70-4307-8822-7a681e26bb1c	ONT_GM12878_R1	hg38_SIRV	chr2	55234951	55235606	+	2	186	6184	329233	ENSG00000143947.13	ENCODEHT000329233	RPS27A	ENCODEHT000329233	Known	ISM	Suffix	0.30000001192092896	None	None	None	None
m54284U_191111_172039/161742922/ccs	PB_GM12878_R2	hg38_SIRV	chr5	87412904	87394263	-	9	1265	16152	57657	ENSG00000134480.14	ENST00000256897.8	CCNH	CCNH-201	Known	Known	None	0.25	None	None	None	None
m54284U_191111_172039/133892502/ccs	PB_GM12878_R2	hg38_SIRV	chr16	30187448	30189079	+	6	799	43536	329446	ENSG00000102879.15	ENCODEHT000329446	CORO1A	ENCODEHT000329446	Known	ISM	Suffix	0.20000000298023224	None	None	None	None
m54284U_191111_172039/119998994/ccs	PB_GM12878_R2	hg38_SIRV	chr22	37862977	37888642	+	8	1419	55342	329498	ENSG00000100129.17	ENCODEHT000329498	EIF3L	ENCODEHT000329498	Known	ISM	Suffix	0.20000000298023224	None	None	None	None
31a8ae0f-90c0-4534-89e4-bf5c3deee9d5	ONT_GM12878_R2	hg38_SIRV	chr14	49586364	49583615	-	3	241	38838	135121	ENSG00000213741.10	ENST00000245458.10	RPS29	RPS29-201	Known	Known	None	0.44999998807907104	None	None	None	None
m54284U_191110_105540/60818803/ccs	PB_GM12878_R1	hg38_SIRV	chr15	66504846	66499327	-	10	1420	41587	144315	ENSG00000174444.14	ENST00000307961.10	RPL4	RPL4-201	Known	Known	None	0.30000001192092896	None	None	None	None
m54284U_191111_172039/22807284/ccs	PB_GM12878_R2	hg38_SIRV	chr17	28719996	28723933	+	5	533	46014	162106	ENSG00000198242.13	ENST00000422514.6	RPL23A	RPL23A-204	Known	Known	None	0.25	None	None	None	None
m54284U_191111_172039/74581361/ccs	PB_GM12878_R2	hg38_SIRV	chr7	44796682	44801608	+	5	727	21435	75448	ENSG00000196262.13	ENST00000468812.5	PPIA	PPIA-204	Known	Known	None	0.75	None	None	None	None
m54284U_191110_105540/36176066/ccs	PB_GM12878_R1	hg38_SIRV	chr19	5690380	5691875	+	3	700	49509	176218	ENSG00000130255.12	ENST00000394580.2	RPL36	RPL36-202	Known	Known	None	0.25	None	None	None	None
6c0af9d3-8e8b-4e75-9b20-4bc97612c4c7	ONT_GM12878_R1	hg38_SIRV	chr3	39406731	39412414	+	7	1001	9850	35746	ENSG00000168028.13	ENST00000301821.10	RPSA	RPSA-201	Known	Known	None	0.44999998807907104	None	None	None	None
m54284U_191110_105540/167445343/ccs	PB_GM12878_R1	hg38_SIRV	chr11	33039571	33072841	+	10	1941	31314	107860	ENSG00000176148.15	ENST00000334274.8	TCP11L1	TCP11L1-201	Known	Known	None	0.25	None	None	None	None
m54284U_191111_172039/120391749/ccs	PB_GM12878_R2	hg38_SIRV	chr22	37862977	37888644	+	8	1421	55342	329498	ENSG00000100129.17	ENCODEHT000329498	EIF3L	ENCODEHT000329498	Known	ISM	Suffix	0.15000000596046448	None	None	None	None
cacf8435-050c-4044-b148-74b0d366b11d	ONT_GM12878_R1	hg38_SIRV	chr1	23692603	23696415	+	5	579	756	2721	ENSG00000142676.14	ENST00000458455.2	RPL11	RPL11-203	Known	Known	None	0.25	None	None	None	None
9cedf3d7-149b-4daf-8bb4-6dd761e2f9c1	ONT_GM12878_R2	hg38_SIRV	chr4	99950256	99948091	-	5	844	13754	50658	ENSG00000164032.11	ENST00000296417.5	H2AFZ	H2AFZ-201	Known	Known	None	0.4000000059604645	None	None	None	None
m54284U_191110_105540/77857362/ccs	PB_GM12878_R1	hg38_SIRV	chr11	33039572	33078068	+	11	2721	31314	329579	ENSG00000176148.15	ENCODEHT000329579	TCP11L1	ENCODEHT000329579	Known	NNC	None	0.6000000238418579	None	None	None	None
1e4864b6-65d0-40b7-8d43-f05e78fc7edb	ONT_GM12878_R2	hg38_SIRV	chr2	55234951	55235603	+	2	183	6184	329233	ENSG00000143947.13	ENCODEHT000329233	RPS27A	ENCODEHT000329233	Known	ISM	Suffix	0.3499999940395355	None	None	None	None
1f4c1519-8a97-41aa-ae14-2f3ecf4e6171	ONT_GM12878_R2	hg38_SIRV	chr14	49586356	49583615	-	3	233	38838	135121	ENSG00000213741.10	ENST00000245458.10	RPS29	RPS29-201	Known	Known	None	0.44999998807907104	None	None	None	None
m54284U_191110_105540/61014058/ccs	PB_GM12878_R1	hg38_SIRV	chr15	66504837	66499327	-	10	1411	41587	144315	ENSG00000174444.14	ENST00000307961.10	RPL4	RPL4-201	Known	Known	None	0.30000001192092896	None	None	None	None
m54284U_191111_172039/161024756/ccs	PB_GM12878_R2	hg38_SIRV	chr16	30187448	30189081	+	6	801	43536	329446	ENSG00000102879.15	ENCODEHT000329446	CORO1A	ENCODEHT000329446	Known	ISM	Suffix	0.25	None	None	None	None
m54284U_191111_172039/164759109/ccs	PB_GM12878_R2	hg38_SIRV	chr5	87412896	87394263	-	9	1257	16152	57657	ENSG00000134480.14	ENST00000256897.8	CCNH	CCNH-201	Known	Known	None	0.25	None	None	None	None
7440fd7d-f53b-4f61-9f92-b79c1462a9cb	ONT_GM12878_R1	hg38_SIRV	chr5	87412868	87394263	-	10	1168	16152	329580	ENSG00000134480.14	ENCODEHT000329580	CCNH	ENCODEHT000329580	Known	NNC	None	0.25	None	None	None	None
m54284U_191111_172039/24903877/ccs	PB_GM12878_R2	hg38_SIRV	chr17	28719996	28723932	+	5	532	46014	162106	ENSG00000198242.13	ENST00000422514.6	RPL23A	RPL23A-204	Known	Known	None	0.20000000298023224	None	None	None	None
m54284U_191111_172039/74582541/ccs	PB_GM12878_R2	hg38_SIRV	chr7	44796682	44801608	+	5	727	21435	75448	ENSG00000196262.13	ENST00000468812.5	PPIA	PPIA-204	Known	Known	None	0.75	None	None	None	None
m54284U_191111_172039/71959935/ccs	PB_GM12878_R2	hg38_SIRV	chr19	5690380	5691665	+	3	490	49509	176218	ENSG00000130255.12	ENST00000394580.2	RPL36	RPL36-202	Known	Known	None	0.10000000149011612	None	None	None	None
c59fe67b-ccd0-4871-8994-756f489a6f8b	ONT_GM12878_R1	hg38_SIRV	chr3	39406731	39412410	+	7	997	9850	35746	ENSG00000168028.13	ENST00000301821.10	RPSA	RPSA-201	Known	Known	None	0.5	None	None	None	None
m54284U_191111_172039/121636896/ccs	PB_GM12878_R2	hg38_SIRV	chr22	37862977	37888642	+	8	1419	55342	329498	ENSG00000100129.17	ENCODEHT000329498	EIF3L	ENCODEHT000329498	Known	ISM	Suffix	0.20000000298023224	None	None	None	None
70e4db39-396f-4684-bb74-dfd3f426cf68	ONT_GM12878_R2	hg38_SIRV	chr4	99948524	99948153	-	1	440	13754	324874	ENSG00000164032.11	ENCODEHT000324874	H2AFZ	ENCODEHT000324874	Known	Genomic	None	0.4000000059604645	None	None	None	None
m54284U_191110_105540/61932572/ccs	PB_GM12878_R1	hg38_SIRV	chr15	66504845	66499327	-	10	1419	41587	144315	ENSG00000174444.14	ENST00000307961.10	RPL4	RPL4-201	Known	Known	None	0.30000001192092896	None	None	None	None
ae3246a9-4d10-46dd-b5d5-6d79e6055404	ONT_GM12878_R2	hg38_SIRV	chr14	49586364	49583615	-	3	235	38838	135121	ENSG00000213741.10	ENST00000245458.10	RPS29	RPS29-201	Known	Known	None	0.44999998807907104	None	None	None	None
8e8305aa-647b-401f-8deb-474944cf97dd	ONT_GM12878_R2	hg38_SIRV	chr4	99948217	99948153	-	1	127	13754	324874	ENSG00000164032.11	ENCODEHT000324874	H2AFZ	ENCODEHT000324874	Known	Genomic	None	0.4000000059604645	None	None	None	None
m54284U_191111_172039/74645975/ccs	PB_GM12878_R2	hg38_SIRV	chr7	44796682	44801608	+	5	727	21435	75448	ENSG00000196262.13	ENST00000468812.5	PPIA	PPIA-204	Known	Known	None	0.75	None	None	None	None
m54284U_191111_172039/128779216/ccs	PB_GM12878_R2	hg38_SIRV	chr22	37862977	37888640	+	8	1417	55342	329498	ENSG00000100129.17	ENCODEHT000329498	EIF3L	ENCODEHT000329498	Known	ISM	Suffix	0.20000000298023224	None	None	None	None
m54284U_191111_172039/96994700/ccs	PB_GM12878_R2	hg38_SIRV	chr11	33039572	33073303	+	10	2402	31314	107860	ENSG00000176148.15	ENST00000334274.8	TCP11L1	TCP11L1-201	Known	Known	None	0.4000000059604645	None	None	None	None
m54284U_191111_172039/165020466/ccs	PB_GM12878_R2	hg38_SIRV	chr16	30187448	30189081	+	6	801	43536	329446	ENSG00000102879.15	ENCODEHT000329446	CORO1A	ENCODEHT000329446	Known	ISM	Suffix	0.25	None	None	None	None
b5096ac2-58cd-45a1-93cf-7608e1bbd96f	ONT_GM12878_R1	hg38_SIRV	chr19	5690381	5691657	+	3	481	49509	176218	ENSG00000130255.12	ENST00000394580.2	RPL36	RPL36-202	Known	Known	None	0.20000000298023224	None	None	None	None
b0cc458c-dca6-47bd-bc54-a39edc406dec	ONT_GM12878_R2	hg38_SIRV	chr2	55234951	55235600	+	2	180	6184	329233	ENSG00000143947.13	ENCODEHT000329233	RPS27A	ENCODEHT000329233	Known	ISM	Suffix	0.4000000059604645	None	None	None	None
902aa418-e292-42ed-bb67-01b66fdf5b64	ONT_GM12878_R1	hg38_SIRV	chr1	23692603	23696415	+	5	579	756	2721	ENSG00000142676.14	ENST00000458455.2	RPL11	RPL11-203	Known	Known	None	0.25	None	None	None	None
1edc9d73-95ce-4ab0-ad63-4e0448998519	ONT_GM12878_R1	hg38_SIRV	chr3	39406731	39412429	+	7	1016	9850	35746	ENSG00000168028.13	ENST00000301821.10	RPSA	RPSA-201	Known	Known	None	0.25	None	None	None	None
m54284U_191110_105540/86901105/ccs	PB_GM12878_R1	hg38_SIRV	chr5	87412903	87394264	-	9	1263	16152	57657	ENSG00000134480.14	ENST00000256897.8	CCNH	CCNH-201	Known	Known	None	0.20000000298023224	None	None	None	None
m54284U_191111_172039/24971791/ccs	PB_GM12878_R2	hg38_SIRV	chr17	28719996	28723933	+	5	533	46014	162106	ENSG00000198242.13	ENST00000422514.6	RPL23A	RPL23A-204	Known	Known	None	0.25	None	None	None	None
b0f99f0c-2884-4dea-81e9-1c4e4c5cbd38	ONT_GM12878_R2	hg38_SIRV	chr14	49586364	49583615	-	3	247	38838	135121	ENSG00000213741.10	ENST00000245458.10	RPS29	RPS29-201	Known	Known	None	0.44999998807907104	None	None	None	None
m54284U_191110_105540/62195060/ccs	PB_GM12878_R1	hg38_SIRV	chr15	66504846	66499327	-	10	1420	41587	144315	ENSG00000174444.14	ENST00000307961.10	RPL4	RPL4-201	Known	Known	None	0.30000001192092896	None	None	None	None
m54284U_191111_172039/135334733/ccs	PB_GM12878_R2	hg38_SIRV	chr2	55234984	55236021	+	1	1030	6184	319381	ENSG00000143947.13	ENCODEHT000319381	RPS27A	ENCODEHT000319381	Known	Genomic	None	0.8500000238418579	None	None	None	None
m54284U_191111_172039/74646909/ccs	PB_GM12878_R2	hg38_SIRV	chr7	44796682	44801608	+	5	727	21435	75448	ENSG00000196262.13	ENST00000468812.5	PPIA	PPIA-204	Known	Known	None	0.75	None	None	None	None
m54284U_191111_172039/130876987/ccs	PB_GM12878_R2	hg38_SIRV	chr22	37862977	37888644	+	8	1421	55342	329498	ENSG00000100129.17	ENCODEHT000329498	EIF3L	ENCODEHT000329498	Known	ISM	Suffix	0.15000000596046448	None	None	None	None
4d2ff46b-b87e-451e-a755-644f625aeb94	ONT_GM12878_R2	hg38_SIRV	chr2	55235002	55235603	+	1	594	6184	319381	ENSG00000143947.13	ENCODEHT000319381	RPS27A	ENCODEHT000319381	Known	Genomic	None	0.3499999940395355	None	None	None	None
01bcff82-134b-4049-b80f-4e1cf8cb8e59	ONT_GM12878_R1	hg38_SIRV	chr5	87412855	87394264	-	9	1176	16152	57657	ENSG00000134480.14	ENST00000256897.8	CCNH	CCNH-201	Known	Known	None	0.20000000298023224	None	None	None	None
89b4d192-a70d-47d0-af00-f058a7bdb963	ONT_GM12878_R1	hg38_SIRV	chr3	39406731	39412399	+	7	986	9850	35746	ENSG00000168028.13	ENST00000301821.10	RPSA	RPSA-201	Known	Known	None	0.5	None	None	None	None
m54284U_191111_172039/176294439/ccs	PB_GM12878_R2	hg38_SIRV	chr16	30187448	30189080	+	6	800	43536	329446	ENSG00000102879.15	ENCODEHT000329446	CORO1A	ENCODEHT000329446	Known	ISM	Suffix	0.25	None	None	None	None
m54284U_191111_172039/65800303/ccs	PB_GM12878_R2	hg38_SIRV	chr11	33039574	33045352	+	2	1822	31314	107858	ENSG00000176148.15	ENST00000532687.5	TCP11L1	TCP11L1-210	Known	Known	None	0.8999999761581421	None	None	None	None
e160714f-6ddb-4bd7-98a1-80a7762e514f	ONT_GM12878_R2	hg38_SIRV	chr14	49586364	49583615	-	3	241	38838	135121	ENSG00000213741.10	ENST00000245458.10	RPS29	RPS29-201	Known	Known	None	0.44999998807907104	None	None	None	None
80d127f5-c72c-4b7e-9198-c3f0c454ee53	ONT_GM12878_R2	hg38_SIRV	chr4	99950255	99948092	-	5	846	13754	325148	ENSG00000164032.11	ENCODEHT000325148	H2AFZ	ENCODEHT000325148	Known	NIC	None	0.4000000059604645	None	None	None	None
m54284U_191111_172039/135333583/ccs	PB_GM12878_R2	hg38_SIRV	chr22	37862977	37888642	+	8	1419	55342	329498	ENSG00000100129.17	ENCODEHT000329498	EIF3L	ENCODEHT000329498	Known	ISM	Suffix	0.20000000298023224	None	None	None	None
m54284U_191110_105540/63112424/ccs	PB_GM12878_R1	hg38_SIRV	chr15	66504846	66499327	-	10	1420	41587	144315	ENSG00000174444.14	ENST00000307961.10	RPL4	RPL4-201	Known	Known	None	0.30000001192092896	None	None	None	None
7a5ffba0-dc3f-4f30-b434-ad4429bc2484	ONT_GM12878_R1	hg38_SIRV	chr1	23692603	23696409	+	5	573	756	2721	ENSG00000142676.14	ENST00000458455.2	RPL11	RPL11-203	Known	Known	None	0.30000001192092896	None	None	None	None
m54284U_191111_172039/74647236/ccs	PB_GM12878_R2	hg38_SIRV	chr7	44796682	44801602	+	5	721	21435	75448	ENSG00000196262.13	ENST00000468812.5	PPIA	PPIA-204	Known	Known	None	0.6499999761581421	None	None	None	None
2ac130a6-26b5-49b2-9d4e-97d0910695e1	ONT_GM12878_R2	hg38_SIRV	chr2	55235124	55235611	+	1	480	6184	319381	ENSG00000143947.13	ENCODEHT000319381	RPS27A	ENCODEHT000319381	Known	Genomic	None	0.20000000298023224	None	None	None	None
m54284U_191111_172039/24971852/ccs	PB_GM12878_R2	hg38_SIRV	chr17	28719996	28723933	+	5	533	46014	162106	ENSG00000198242.13	ENST00000422514.6	RPL23A	RPL23A-204	Known	Known	None	0.25	None	None	None	None
c646dc30-931f-42c2-af3a-fcd9bcc23e52	ONT_GM12878_R1	hg38_SIRV	chr19	5690389	5691665	+	3	481	49509	176218	ENSG00000130255.12	ENST00000394580.2	RPL36	RPL36-202	Known	Known	None	0.10000000149011612	None	None	None	None
7b8b706a-27fe-4ddc-80c2-76bde0a8f3df	ONT_GM12878_R2	hg38_SIRV	chr4	99950334	99948091	-	5	935	13754	329581	ENSG00000164032.11	ENCODEHT000329581	H2AFZ	ENCODEHT000329581	Known	NNC	None	0.4000000059604645	None	None	None	None
m54284U_191111_172039/161678207/ccs	PB_GM12878_R2	hg38_SIRV	chr22	37862977	37888644	+	8	1421	55342	329498	ENSG00000100129.17	ENCODEHT000329498	EIF3L	ENCODEHT000329498	Known	ISM	Suffix	0.15000000596046448	None	None	None	None
d2cf1c1d-9967-4595-a4ea-0c4459bf2359	ONT_GM12878_R2	hg38_SIRV	chr2	55235263	55235581	+	1	311	6184	319381	ENSG00000143947.13	ENCODEHT000319381	RPS27A	ENCODEHT000319381	Known	Genomic	None	0.44999998807907104	None	None	None	None
70f75088-222c-4124-b561-22a71ef6ca5f	ONT_GM12878_R2	hg38_SIRV	chr14	49586364	49583615	-	3	241	38838	135121	ENSG00000213741.10	ENST00000245458.10	RPS29	RPS29-201	Known	Known	None	0.44999998807907104	None	None	None	None
m54284U_191111_172039/13371179/ccs	PB_GM12878_R2	hg38_SIRV	chr5	87412897	87394265	-	9	1256	16152	57657	ENSG00000134480.14	ENST00000256897.8	CCNH	CCNH-201	Known	Known	None	0.20000000298023224	None	None	None	None
cb7033a3-64e3-4ceb-9bca-bb648024f093	ONT_GM12878_R1	hg38_SIRV	chr3	39406731	39412425	+	7	1012	9850	35746	ENSG00000168028.13	ENST00000301821.10	RPSA	RPSA-201	Known	Known	None	0.25	None	None	None	None
m54284U_191111_172039/173670408/ccs	PB_GM12878_R2	hg38_SIRV	chr11	33039574	33072848	+	10	1930	31314	107860	ENSG00000176148.15	ENST00000334274.8	TCP11L1	TCP11L1-201	Known	Known	None	0.30000001192092896	None	None	None	None
m54284U_191111_172039/74647289/ccs	PB_GM12878_R2	hg38_SIRV	chr7	44796682	44801608	+	5	727	21435	75448	ENSG00000196262.13	ENST00000468812.5	PPIA	PPIA-204	Known	Known	None	0.75	None	None	None	None
m54284U_191111_172039/176619892/ccs	PB_GM12878_R2	hg38_SIRV	chr16	30187448	30189081	+	6	801	43536	329446	ENSG00000102879.15	ENCODEHT000329446	CORO1A	ENCODEHT000329446	Known	ISM	Suffix	0.25	None	None	None	None
m54284U_191110_105540/63637012/ccs	PB_GM12878_R1	hg38_SIRV	chr15	66504836	66499327	-	10	1410	41587	144315	ENSG00000174444.14	ENST00000307961.10	RPL4	RPL4-201	Known	Known	None	0.30000001192092896	None	None	None	None
m54284U_191111_172039/171246154/ccs	PB_GM12878_R2	hg38_SIRV	chr22	37862977	37888640	+	8	1417	55342	329498	ENSG00000100129.17	ENCODEHT000329498	EIF3L	ENCODEHT000329498	Known	ISM	Suffix	0.20000000298023224	None	None	None	None
04a8bce9-1c96-4f2e-846d-ffcdc6cbd058	ONT_GM12878_R1	hg38_SIRV	chr2	55235423	55235607	+	1	177	6184	319381	ENSG00000143947.13	ENCODEHT000319381	RPS27A	ENCODEHT000319381	Known	Genomic	None	0.25	None	None	None	None
67c6f0b9-f8ef-4d5c-87c0-17fc9e7f3124	ONT_GM12878_R2	hg38_SIRV	chr19	5690392	5691665	+	3	478	49509	176218	ENSG00000130255.12	ENST00000394580.2	RPL36	RPL36-202	Known	Known	None	0.10000000149011612	None	None	None	None
010c5cde-f838-484b-bba4-ea3e7d6dab34	ONT_GM12878_R1	hg38_SIRV	chr1	23692603	23696407	+	5	571	756	2721	ENSG00000142676.14	ENST00000458455.2	RPL11	RPL11-203	Known	Known	None	0.30000001192092896	None	None	None	None
m54284U_191111_172039/25036710/ccs	PB_GM12878_R2	hg38_SIRV	chr17	28719996	28723932	+	5	532	46014	162106	ENSG00000198242.13	ENST00000422514.6	RPL23A	RPL23A-204	Known	Known	None	0.20000000298023224	None	None	None	None
63f9ec3a-c507-40d8-bc40-f9ca59fca6ef	ONT_GM12878_R2	hg38_SIRV	chr4	99950289	99948091	-	5	877	13754	50658	ENSG00000164032.11	ENST00000296417.5	H2AFZ	H2AFZ-201	Known	Known	None	0.4000000059604645	None	None	None	None
m54284U_191110_105540/19598137/ccs	PB_GM12878_R1	hg38_SIRV	chr22	37862978	37888637	+	8	1407	55342	329498	ENSG00000100129.17	ENCODEHT000329498	EIF3L	ENCODEHT000329498	Known	ISM	Suffix	0.20000000298023224	None	None	None	None
1108632d-7ed5-41e5-a88f-bdce2802b140	ONT_GM12878_R1	hg38_SIRV	chr11	33039583	33072612	+	10	1700	31314	107860	ENSG00000176148.15	ENST00000334274.8	TCP11L1	TCP11L1-201	Known	Known	None	0.25	None	None	None	None
5e39de60-8ef7-4fb4-9657-0b6937f9fb08	ONT_GM12878_R2	hg38_SIRV	chr14	49586364	49583615	-	3	241	38838	135121	ENSG00000213741.10	ENST00000245458.10	RPS29	RPS29-201	Known	Known	None	0.44999998807907104	None	None	None	None
f10defb4-c16a-48c7-8431-4ea60339242b	ONT_GM12878_R1	hg38_SIRV	chr2	55235423	55235603	+	1	173	6184	319381	ENSG00000143947.13	ENCODEHT000319381	RPS27A	ENCODEHT000319381	Known	Genomic	None	0.3499999940395355	None	None	None	None
m54284U_191111_172039/76547606/ccs	PB_GM12878_R2	hg38_SIRV	chr5	87412897	87394265	-	9	1256	16152	57657	ENSG00000134480.14	ENST00000256897.8	CCNH	CCNH-201	Known	Known	None	0.20000000298023224	None	None	None	None
m54284U_191110_105540/63899431/ccs	PB_GM12878_R1	hg38_SIRV	chr15	66504837	66499327	-	10	1411	41587	144315	ENSG00000174444.14	ENST00000307961.10	RPL4	RPL4-201	Known	Known	None	0.30000001192092896	None	None	None	None
52009a03-3864-433d-9b0d-b3202f9b2b87	ONT_GM12878_R2	hg38_SIRV	chr4	99948412	99948153	-	1	332	13754	324874	ENSG00000164032.11	ENCODEHT000324874	H2AFZ	ENCODEHT000324874	Known	Genomic	None	0.4000000059604645	None	None	None	None
m54284U_191111_172039/74711670/ccs	PB_GM12878_R2	hg38_SIRV	chr7	44796682	44801608	+	5	727	21435	75448	ENSG00000196262.13	ENST00000468812.5	PPIA	PPIA-204	Known	Known	None	0.75	None	None	None	None
285757c6-27db-4637-b7c3-0b74890752cb	ONT_GM12878_R1	hg38_SIRV	chr3	39406731	39412499	+	7	1092	9850	35746	ENSG00000168028.13	ENST00000301821.10	RPSA	RPSA-201	Known	Known	None	0.5	None	None	None	None
f79e8578-2187-43b6-a18c-abfb818a1228	ONT_GM12878_R1	hg38_SIRV	chr16	30187449	30189053	+	6	772	43536	329446	ENSG00000102879.15	ENCODEHT000329446	CORO1A	ENCODEHT000329446	Known	ISM	Suffix	0.4000000059604645	None	None	None	None
bc76bba2-5b89-4362-bfaa-a62ddcb6bb9e	ONT_GM12878_R2	hg38_SIRV	chr2	55235423	55235614	+	1	184	6184	319381	ENSG00000143947.13	ENCODEHT000319381	RPS27A	ENCODEHT000319381	Known	Genomic	None	0.10000000149011612	None	None	None	None
2d575117-7fca-407a-b7f4-d1786d31abaa	ONT_GM12878_R1	hg38_SIRV	chr19	5690393	5691652	+	3	464	49509	176218	ENSG00000130255.12	ENST00000394580.2	RPL36	RPL36-202	Known	Known	None	0.3499999940395355	None	None	None	None
m54284U_191111_172039/22087346/ccs	PB_GM12878_R2	hg38_SIRV	chr22	37862978	37888642	+	8	1418	55342	329498	ENSG00000100129.17	ENCODEHT000329498	EIF3L	ENCODEHT000329498	Known	ISM	Suffix	0.20000000298023224	None	None	None	None
d65fd572-6825-4991-87e4-ffcf6fbdfdb3	ONT_GM12878_R1	hg38_SIRV	chr1	23692603	23696404	+	5	576	756	2721	ENSG00000142676.14	ENST00000458455.2	RPL11	RPL11-203	Known	Known	None	0.30000001192092896	None	None	None	None
51dcc072-d5c5-4667-b800-d3ded5d453e9	ONT_GM12878_R2	hg38_SIRV	chr14	49586372	49583615	-	3	249	38838	135121	ENSG00000213741.10	ENST00000245458.10	RPS29	RPS29-201	Known	Known	None	0.44999998807907104	None	None	None	None
m54284U_191111_172039/25953504/ccs	PB_GM12878_R2	hg38_SIRV	chr17	28719996	28723935	+	5	535	46014	162106	ENSG00000198242.13	ENST00000422514.6	RPL23A	RPL23A-204	Known	Known	None	0.25	None	None	None	None
m54284U_191110_105540/21889835/ccs	PB_GM12878_R1	hg38_SIRV	chr11	33039584	33072836	+	10	1923	31314	107860	ENSG00000176148.15	ENST00000334274.8	TCP11L1	TCP11L1-201	Known	Known	None	0.4000000059604645	None	None	None	None
313609d5-3306-4801-afd8-acd36d7670fc	ONT_GM12878_R2	hg38_SIRV	chr2	55235423	55235610	+	1	180	6184	319381	ENSG00000143947.13	ENCODEHT000319381	RPS27A	ENCODEHT000319381	Known	Genomic	None	0.20000000298023224	None	None	None	None
m54284U_191111_172039/70190144/ccs	PB_GM12878_R2	hg38_SIRV	chr5	87412917	87394266	-	9	1275	16152	57657	ENSG00000134480.14	ENST00000256897.8	CCNH	CCNH-201	Known	Known	None	0.25	None	None	None	None
m54284U_191110_105540/63963731/ccs	PB_GM12878_R1	hg38_SIRV	chr15	66504837	66499327	-	10	1411	41587	144315	ENSG00000174444.14	ENST00000307961.10	RPL4	RPL4-201	Known	Known	None	0.30000001192092896	None	None	None	None
01727bfe-466f-4247-a087-5560fe94f40a	ONT_GM12878_R1	hg38_SIRV	chr3	39406731	39412415	+	7	1002	9850	35746	ENSG00000168028.13	ENST00000301821.10	RPSA	RPSA-201	Known	Known	None	0.5	None	None	None	None
m54284U_191111_172039/74712923/ccs	PB_GM12878_R2	hg38_SIRV	chr7	44796682	44801608	+	5	727	21435	75448	ENSG00000196262.13	ENST00000468812.5	PPIA	PPIA-204	Known	Known	None	0.75	None	None	None	None
4ec4d951-3e09-4a9b-a81e-4bafacaf2c86	ONT_GM12878_R1	hg38_SIRV	chr22	37862978	37888644	+	8	1420	55342	329498	ENSG00000100129.17	ENCODEHT000329498	EIF3L	ENCODEHT000329498	Known	ISM	Suffix	0.15000000596046448	None	None	None	None
b9898534-eeb8-45e7-a942-8900e4e4ee76	ONT_GM12878_R2	hg38_SIRV	chr19	5690394	5691653	+	3	464	49509	176218	ENSG00000130255.12	ENST00000394580.2	RPL36	RPL36-202	Known	Known	None	0.30000001192092896	None	None	None	None
7bd35056-dceb-436c-ad7b-957b9ddd387b	ONT_GM12878_R2	hg38_SIRV	chr16	30187443	30189064	+	6	793	43536	329582	ENSG00000102879.15	ENCODEHT000329582	CORO1A	ENCODEHT000329582	Known	ISM	Suffix	0.15000000596046448	None	None	None	None
27414f97-7940-4173-abd4-199f5ebdb8e8	ONT_GM12878_R2	hg38_SIRV	chr2	55235423	55235613	+	1	183	6184	319381	ENSG00000143947.13	ENCODEHT000319381	RPS27A	ENCODEHT000319381	Known	Genomic	None	0.15000000596046448	None	None	None	None
76ad6cb3-d9d9-441d-8b7c-c5fe660def55	ONT_GM12878_R2	hg38_SIRV	chr4	99950261	99948091	-	5	849	13754	50658	ENSG00000164032.11	ENST00000296417.5	H2AFZ	H2AFZ-201	Known	Known	None	0.4000000059604645	None	None	None	None
c15e3529-8dc0-4723-a4cb-9331cd4ae612	ONT_GM12878_R2	hg38_SIRV	chr14	49586369	49583615	-	3	246	38838	135121	ENSG00000213741.10	ENST00000245458.10	RPS29	RPS29-201	Known	Known	None	0.44999998807907104	None	None	None	None
m54284U_191110_105540/64028716/ccs	PB_GM12878_R1	hg38_SIRV	chr11	33039584	33072818	+	10	1905	31314	107860	ENSG00000176148.15	ENST00000334274.8	TCP11L1	TCP11L1-201	Known	Known	None	0.30000001192092896	None	None	None	None
1656e94b-e948-4c28-a0a1-aa7e2a799055	ONT_GM12878_R1	hg38_SIRV	chr3	39406731	39412415	+	7	988	9850	35746	ENSG00000168028.13	ENST00000301821.10	RPSA	RPSA-201	Known	Known	None	0.5	None	None	None	None
m54284U_191110_105540/64292612/ccs	PB_GM12878_R1	hg38_SIRV	chr15	66504846	66499327	-	10	1420	41587	144315	ENSG00000174444.14	ENST00000307961.10	RPL4	RPL4-201	Known	Known	None	0.30000001192092896	None	None	None	None
m54284U_191111_172039/98239186/ccs	PB_GM12878_R2	hg38_SIRV	chr5	87412897	87394266	-	9	1255	16152	57657	ENSG00000134480.14	ENST00000256897.8	CCNH	CCNH-201	Known	Known	None	0.25	None	None	None	None
m54284U_191111_172039/26085961/ccs	PB_GM12878_R2	hg38_SIRV	chr17	28719996	28723935	+	5	535	46014	162106	ENSG00000198242.13	ENST00000422514.6	RPL23A	RPL23A-204	Known	Known	None	0.25	None	None	None	None
558e8d3d-011b-445a-b9da-2b9cbb9d5782	ONT_GM12878_R2	hg38_SIRV	chr4	99948291	99948153	-	1	201	13754	324874	ENSG00000164032.11	ENCODEHT000324874	H2AFZ	ENCODEHT000324874	Known	Genomic	None	0.4000000059604645	None	None	None	None
f1abf85f-425e-40f5-95dd-fe2c3f16764c	ONT_GM12878_R2	hg38_SIRV	chr2	55235423	55235603	+	1	173	6184	319381	ENSG00000143947.13	ENCODEHT000319381	RPS27A	ENCODEHT000319381	Known	Genomic	None	0.3499999940395355	None	None	None	None
m54284U_191111_172039/30673710/ccs	PB_GM12878_R2	hg38_SIRV	chr22	37862980	37888644	+	8	1418	55342	329498	ENSG00000100129.17	ENCODEHT000329498	EIF3L	ENCODEHT000329498	Known	ISM	Suffix	0.15000000596046448	None	None	None	None
b2dfc4c6-553c-486f-8808-1cdca18ff35b	ONT_GM12878_R1	hg38_SIRV	chr1	23692603	23696415	+	5	579	756	2721	ENSG00000142676.14	ENST00000458455.2	RPL11	RPL11-203	Known	Known	None	0.25	None	None	None	None
m54284U_191111_172039/74713431/ccs	PB_GM12878_R2	hg38_SIRV	chr7	44796682	44801608	+	5	727	21435	75448	ENSG00000196262.13	ENST00000468812.5	PPIA	PPIA-204	Known	Known	None	0.75	None	None	None	None
m54284U_191111_172039/26610084/ccs	PB_GM12878_R2	hg38_SIRV	chr17	28719996	28723585	+	4	346	46014	329583	ENSG00000198242.13	ENCODEHT000329583	RPL23A	ENCODEHT000329583	Known	NNC	None	0.25	None	None	None	None
ef713636-1a91-416a-af3f-7f53a80de4bb	ONT_GM12878_R1	hg38_SIRV	chr19	5690396	5691666	+	3	475	49509	176218	ENSG00000130255.12	ENST00000394580.2	RPL36	RPL36-202	Known	Known	None	0.05000000074505806	None	None	None	None
b563c6c6-5214-4941-a7a5-3a8c4ec7b8db	ONT_GM12878_R2	hg38_SIRV	chr2	55235423	55235602	+	1	172	6184	319381	ENSG00000143947.13	ENCODEHT000319381	RPS27A	ENCODEHT000319381	Known	Genomic	None	0.3499999940395355	None	None	None	None
m54284U_191111_172039/113968640/ccs	PB_GM12878_R2	hg38_SIRV	chr11	33039627	33066971	+	8	2347	31314	329578	ENSG00000176148.15	ENCODEHT000329578	TCP11L1	ENCODEHT000329578	Known	ISM	Prefix	0.6000000238418579	None	None	None	None
601adf23-d3de-4924-9fd5-be1b6b06638a	ONT_GM12878_R1	hg38_SIRV	chr16	30187450	30189080	+	6	798	43536	329446	ENSG00000102879.15	ENCODEHT000329446	CORO1A	ENCODEHT000329446	Known	ISM	Suffix	0.25	None	None	None	None
m54284U_191110_105540/64620809/ccs	PB_GM12878_R1	hg38_SIRV	chr15	66504839	66499327	-	10	1413	41587	144315	ENSG00000174444.14	ENST00000307961.10	RPL4	RPL4-201	Known	Known	None	0.30000001192092896	None	None	None	None
e5e65c04-0f78-4f7a-9876-dfb178b469b5	ONT_GM12878_R1	hg38_SIRV	chr3	39406731	39412400	+	7	987	9850	35746	ENSG00000168028.13	ENST00000301821.10	RPSA	RPSA-201	Known	Known	None	0.5	None	None	None	None
m54284U_191111_172039/129500516/ccs	PB_GM12878_R2	hg38_SIRV	chr22	37862981	37888642	+	8	1415	55342	329498	ENSG00000100129.17	ENCODEHT000329498	EIF3L	ENCODEHT000329498	Known	ISM	Suffix	0.20000000298023224	None	None	None	None
m54284U_191111_172039/99483852/ccs	PB_GM12878_R2	hg38_SIRV	chr5	87412886	87394266	-	9	1244	16152	57657	ENSG00000134480.14	ENST00000256897.8	CCNH	CCNH-201	Known	Known	None	0.25	None	None	None	None
3ce17bc5-5483-432e-9e7f-aa08d8ae1b09	ONT_GM12878_R2	hg38_SIRV	chr4	99950261	99948091	-	5	849	13754	50658	ENSG00000164032.11	ENST00000296417.5	H2AFZ	H2AFZ-201	Known	Known	None	0.4000000059604645	None	None	None	None
9e89cc86-6509-413e-90a6-1b943656d796	ONT_GM12878_R2	hg38_SIRV	chr2	55235423	55235603	+	1	173	6184	319381	ENSG00000143947.13	ENCODEHT000319381	RPS27A	ENCODEHT000319381	Known	Genomic	None	0.3499999940395355	None	None	None	None
ca7faf5c-bd0c-4cea-8478-24662d186629	ONT_GM12878_R2	hg38_SIRV	chr14	49586364	49583615	-	3	241	38838	135121	ENSG00000213741.10	ENST00000245458.10	RPS29	RPS29-201	Known	Known	None	0.44999998807907104	None	None	None	None
m54284U_191111_172039/74713439/ccs	PB_GM12878_R2	hg38_SIRV	chr7	44796682	44801608	+	5	727	21435	75448	ENSG00000196262.13	ENST00000468812.5	PPIA	PPIA-204	Known	Known	None	0.75	None	None	None	None
913dfce9-82b5-40a8-9db4-972c141c4b5e	ONT_GM12878_R1	hg38_SIRV	chr19	5690396	5691666	+	3	475	49509	176218	ENSG00000130255.12	ENST00000394580.2	RPL36	RPL36-202	Known	Known	None	0.05000000074505806	None	None	None	None
177d1a50-01f1-47e4-bd98-d41851c9d53b	ONT_GM12878_R1	hg38_SIRV	chr1	23692603	23696409	+	5	573	756	2721	ENSG00000142676.14	ENST00000458455.2	RPL11	RPL11-203	Known	Known	None	0.30000001192092896	None	None	None	None
110446f8-c762-45d9-b06e-2d9344649fec	ONT_GM12878_R2	hg38_SIRV	chr2	55235423	55235606	+	1	176	6184	319381	ENSG00000143947.13	ENCODEHT000319381	RPS27A	ENCODEHT000319381	Known	Genomic	None	0.30000001192092896	None	None	None	None
m54284U_191111_172039/26869896/ccs	PB_GM12878_R2	hg38_SIRV	chr17	28719996	28723924	+	5	524	46014	162106	ENSG00000198242.13	ENST00000422514.6	RPL23A	RPL23A-204	Known	Known	None	0.25	None	None	None	None
7b72009f-2b65-4b68-9efa-0b687dc04792	ONT_GM12878_R1	hg38_SIRV	chr22	37862981	37888644	+	8	1408	55342	329498	ENSG00000100129.17	ENCODEHT000329498	EIF3L	ENCODEHT000329498	Known	ISM	Suffix	0.15000000596046448	None	None	None	None
m54284U_191111_172039/142804475/ccs	PB_GM12878_R2	hg38_SIRV	chr11	33039627	33066994	+	8	2370	31314	329578	ENSG00000176148.15	ENCODEHT000329578	TCP11L1	ENCODEHT000329578	Known	ISM	Prefix	0.25	None	None	None	None
m54284U_191110_105540/64948293/ccs	PB_GM12878_R1	hg38_SIRV	chr15	66504840	66499327	-	10	1414	41587	144315	ENSG00000174444.14	ENST00000307961.10	RPL4	RPL4-201	Known	Known	None	0.30000001192092896	None	None	None	None
b8a7e583-020f-44a4-bf43-39d3a367b73a	ONT_GM12878_R1	hg38_SIRV	chr3	39406730	39412417	+	7	1008	9850	319730	ENSG00000168028.13	ENCODEHT000319730	RPSA	ENCODEHT000319730	Known	NIC	None	0.5	None	None	None	None
36de1090-9492-4456-a5a2-586d235182e5	ONT_GM12878_R2	hg38_SIRV	chr2	55235423	55235614	+	1	184	6184	319381	ENSG00000143947.13	ENCODEHT000319381	RPS27A	ENCODEHT000319381	Known	Genomic	None	0.10000000149011612	None	None	None	None
cc2f4eb0-8517-478d-a4c6-a2c179924457	ONT_GM12878_R2	hg38_SIRV	chr14	49586354	49583615	-	3	231	38838	135121	ENSG00000213741.10	ENST00000245458.10	RPS29	RPS29-201	Known	Known	None	0.44999998807907104	None	None	None	None
3b0716e4-43ba-44ed-8a05-862376ff494c	ONT_GM12878_R2	hg38_SIRV	chr16	30187451	30189080	+	6	790	43536	329446	ENSG00000102879.15	ENCODEHT000329446	CORO1A	ENCODEHT000329446	Known	ISM	Suffix	0.25	None	None	None	None
m54284U_191111_172039/139855394/ccs	PB_GM12878_R2	hg38_SIRV	chr5	87412928	87394266	-	9	1286	16152	57657	ENSG00000134480.14	ENST00000256897.8	CCNH	CCNH-201	Known	Known	None	0.25	None	None	None	None
c912925e-e555-48bf-a0d8-d1281a34ff75	ONT_GM12878_R2	hg38_SIRV	chr4	99950261	99948091	-	5	843	13754	50658	ENSG00000164032.11	ENST00000296417.5	H2AFZ	H2AFZ-201	Known	Known	None	0.4000000059604645	None	None	None	None
m54284U_191111_172039/74713633/ccs	PB_GM12878_R2	hg38_SIRV	chr7	44796682	44801631	+	5	750	21435	75448	ENSG00000196262.13	ENST00000468812.5	PPIA	PPIA-204	Known	Known	None	0.20000000298023224	None	None	None	None
013ae995-3578-4e6c-99fb-74e58c58ed7c	ONT_GM12878_R2	hg38_SIRV	chr19	5690400	5691665	+	3	470	49509	176218	ENSG00000130255.12	ENST00000394580.2	RPL36	RPL36-202	Known	Known	None	0.10000000149011612	None	None	None	None
eb4418e9-0478-4e93-a098-b320b196bc65	ONT_GM12878_R2	hg38_SIRV	chr2	55235423	55235603	+	1	173	6184	319381	ENSG00000143947.13	ENCODEHT000319381	RPS27A	ENCODEHT000319381	Known	Genomic	None	0.3499999940395355	None	None	None	None
ac27e674-3676-435c-9465-a61f16dc3b10	ONT_GM12878_R1	hg38_SIRV	chr22	37862981	37888645	+	8	1418	55342	329498	ENSG00000100129.17	ENCODEHT000329498	EIF3L	ENCODEHT000329498	Known	ISM	Suffix	0.15000000596046448	None	None	None	None
a5388cb5-814a-4de8-abb9-4b492c01dd5b	ONT_GM12878_R2	hg38_SIRV	chr14	49586360	49583615	-	3	237	38838	135121	ENSG00000213741.10	ENST00000245458.10	RPS29	RPS29-201	Known	Known	None	0.44999998807907104	None	None	None	None
d34ab4b3-de89-4420-b947-49c514e7abad	ONT_GM12878_R2	hg38_SIRV	chr2	55235423	55235612	+	1	182	6184	319381	ENSG00000143947.13	ENCODEHT000319381	RPS27A	ENCODEHT000319381	Known	Genomic	None	0.15000000596046448	None	None	None	None
m54284U_191110_105540/65080102/ccs	PB_GM12878_R1	hg38_SIRV	chr15	66504846	66499327	-	10	1420	41587	144315	ENSG00000174444.14	ENST00000307961.10	RPL4	RPL4-201	Known	Known	None	0.30000001192092896	None	None	None	None
m54284U_191110_105540/30475624/ccs	PB_GM12878_R1	hg38_SIRV	chr11	33039587	33072607	+	10	1691	31314	107860	ENSG00000176148.15	ENST00000334274.8	TCP11L1	TCP11L1-201	Known	Known	None	0.4000000059604645	None	None	None	None
03cd59c6-e6bc-4384-baca-a126218f61fc	ONT_GM12878_R1	hg38_SIRV	chr1	23692603	23696398	+	5	562	756	2721	ENSG00000142676.14	ENST00000458455.2	RPL11	RPL11-203	Known	Known	None	0.5	None	None	None	None
m54284U_191111_172039/28115859/ccs	PB_GM12878_R2	hg38_SIRV	chr17	28719996	28723934	+	5	534	46014	162106	ENSG00000198242.13	ENST00000422514.6	RPL23A	RPL23A-204	Known	Known	None	0.25	None	None	None	None
d104beb4-17eb-41d1-bb9c-43c7bff6bd36	ONT_GM12878_R1	hg38_SIRV	chr3	39406731	39412429	+	7	1016	9850	35746	ENSG00000168028.13	ENST00000301821.10	RPSA	RPSA-201	Known	Known	None	0.25	None	None	None	None
c750806d-711c-432d-bdd1-d64ca2281540	ONT_GM12878_R2	hg38_SIRV	chr22	37862981	37888642	+	8	1415	55342	329498	ENSG00000100129.17	ENCODEHT000329498	EIF3L	ENCODEHT000329498	Known	ISM	Suffix	0.20000000298023224	None	None	None	None
9d445c2e-ac73-47b6-91f9-6738650c0c94	ONT_GM12878_R1	hg38_SIRV	chr5	87412860	87394266	-	9	1192	16152	57657	ENSG00000134480.14	ENST00000256897.8	CCNH	CCNH-201	Known	Known	None	0.25	None	None	None	None
m54284U_191110_105540/101320659/ccs	PB_GM12878_R1	hg38_SIRV	chr16	30187453	30189080	+	6	795	43536	329446	ENSG00000102879.15	ENCODEHT000329446	CORO1A	ENCODEHT000329446	Known	ISM	Suffix	0.25	None	None	None	None
e20a053b-234b-4143-8723-51f96df1ebd3	ONT_GM12878_R2	hg38_SIRV	chr2	55235424	55235603	+	1	172	6184	319381	ENSG00000143947.13	ENCODEHT000319381	RPS27A	ENCODEHT000319381	Known	Genomic	None	0.3499999940395355	None	None	None	None
ebf68565-d985-4e1b-a0f7-bfe61f7a9fdc	ONT_GM12878_R2	hg38_SIRV	chr4	99950258	99948102	-	5	846	13754	324957	ENSG00000164032.11	ENCODEHT000324957	H2AFZ	ENCODEHT000324957	Known	NNC	None	0.4000000059604645	None	None	None	None
4964e4d0-b88c-400d-8ad9-53a23de98a0f	ONT_GM12878_R1	hg38_SIRV	chr19	5690403	5691658	+	3	460	49509	176218	ENSG00000130255.12	ENST00000394580.2	RPL36	RPL36-202	Known	Known	None	0.20000000298023224	None	None	None	None
74eacab0-5f23-4834-a1ef-fbf079292141	ONT_GM12878_R2	hg38_SIRV	chr14	49586362	49583615	-	3	239	38838	135121	ENSG00000213741.10	ENST00000245458.10	RPS29	RPS29-201	Known	Known	None	0.44999998807907104	None	None	None	None
m54284U_191111_172039/74776600/ccs	PB_GM12878_R2	hg38_SIRV	chr7	44796682	44801608	+	5	727	21435	75448	ENSG00000196262.13	ENST00000468812.5	PPIA	PPIA-204	Known	Known	None	0.75	None	None	None	None
m54284U_191110_105540/65276439/ccs	PB_GM12878_R1	hg38_SIRV	chr15	66504846	66499327	-	10	1420	41587	144315	ENSG00000174444.14	ENST00000307961.10	RPL4	RPL4-201	Known	Known	None	0.30000001192092896	None	None	None	None
m54284U_191111_172039/28378638/ccs	PB_GM12878_R2	hg38_SIRV	chr17	28719996	28723935	+	5	535	46014	162106	ENSG00000198242.13	ENST00000422514.6	RPL23A	RPL23A-204	Known	Known	None	0.25	None	None	None	None
m54284U_191110_105540/61606377/ccs	PB_GM12878_R1	hg38_SIRV	chr11	33039588	33072613	+	10	1696	31314	107860	ENSG00000176148.15	ENST00000334274.8	TCP11L1	TCP11L1-201	Known	Known	None	0.25	None	None	None	None
5dab64b1-0aa0-45d7-b791-611f1ebb76cc	ONT_GM12878_R1	hg38_SIRV	chr22	37862982	37877920	+	6	867	55342	329507	ENSG00000100129.17	ENCODEHT000329507	EIF3L	ENCODEHT000329507	Known	ISM	Both	0.15000000596046448	None	None	None	None
2ad77c03-82b6-4956-a86f-2db92c781001	ONT_GM12878_R2	hg38_SIRV	chr2	55235425	55235603	+	1	171	6184	319381	ENSG00000143947.13	ENCODEHT000319381	RPS27A	ENCODEHT000319381	Known	Genomic	None	0.3499999940395355	None	None	None	None
61903845-5f9d-4a74-8c9c-2847d87b079b	ONT_GM12878_R1	hg38_SIRV	chr3	39406742	39412448	+	7	1014	9850	316637	ENSG00000168028.13	ENCODEHT000316637	RPSA	ENCODEHT000316637	Known	NNC	None	0.25	None	None	None	None
m54284U_191110_105540/174260774/ccs	PB_GM12878_R1	hg38_SIRV	chr5	87412911	87394267	-	9	1268	16152	57657	ENSG00000134480.14	ENST00000256897.8	CCNH	CCNH-201	Known	Known	None	0.25	None	None	None	None
6f1d0e9f-3e3d-4e81-95fa-c4cccd82f160	ONT_GM12878_R1	hg38_SIRV	chr1	23692603	23696422	+	5	586	756	2721	ENSG00000142676.14	ENST00000458455.2	RPL11	RPL11-203	Known	Known	None	0.10000000149011612	None	None	None	None
21e79106-79fe-4e2b-83b2-1ded81487b48	ONT_GM12878_R2	hg38_SIRV	chr14	49586386	49583615	-	3	263	38838	135121	ENSG00000213741.10	ENST00000245458.10	RPS29	RPS29-201	Known	Known	None	0.44999998807907104	None	None	None	None
2edbdd9b-4b75-4290-b751-4d9d1d1d722a	ONT_GM12878_R1	hg38_SIRV	chr2	55235427	55235606	+	1	172	6184	319381	ENSG00000143947.13	ENCODEHT000319381	RPS27A	ENCODEHT000319381	Known	Genomic	None	0.30000001192092896	None	None	None	None
51bb68b7-95e1-4933-af74-83bd169b3d98	ONT_GM12878_R2	hg38_SIRV	chr16	30187453	30189080	+	6	795	43536	329446	ENSG00000102879.15	ENCODEHT000329446	CORO1A	ENCODEHT000329446	Known	ISM	Suffix	0.25	None	None	None	None
m54284U_191110_105540/65734708/ccs	PB_GM12878_R1	hg38_SIRV	chr15	66504846	66499327	-	10	1420	41587	144315	ENSG00000174444.14	ENST00000307961.10	RPL4	RPL4-201	Known	Known	None	0.30000001192092896	None	None	None	None
ad6dc45f-857d-4c81-8180-e41898c8f3ac	ONT_GM12878_R1	hg38_SIRV	chr22	37862982	37888642	+	8	1420	55342	329498	ENSG00000100129.17	ENCODEHT000329498	EIF3L	ENCODEHT000329498	Known	ISM	Suffix	0.20000000298023224	None	None	None	None
742883f4-3e31-43e3-8280-3b745185ec33	ONT_GM12878_R1	hg38_SIRV	chr19	5690419	5691622	+	3	381	49509	329487	ENSG00000130255.12	ENCODEHT000329487	RPL36	ENCODEHT000329487	Known	ISM	Suffix	0.05000000074505806	None	None	None	None
m54284U_191111_172039/28576389/ccs	PB_GM12878_R2	hg38_SIRV	chr17	28719996	28723933	+	5	535	46014	162106	ENSG00000198242.13	ENST00000422514.6	RPL23A	RPL23A-204	Known	Known	None	0.25	None	None	None	None
m54284U_191111_172039/74778224/ccs	PB_GM12878_R2	hg38_SIRV	chr7	44796682	44801608	+	5	727	21435	75448	ENSG00000196262.13	ENST00000468812.5	PPIA	PPIA-204	Known	Known	None	0.75	None	None	None	None
17d8738c-f72b-4c8f-9dc7-29dbd365a948	ONT_GM12878_R2	hg38_SIRV	chr4	99950263	99948091	-	5	851	13754	50658	ENSG00000164032.11	ENST00000296417.5	H2AFZ	H2AFZ-201	Known	Known	None	0.4000000059604645	None	None	None	None
156a149e-9067-4257-a33e-e3e911b546c2	ONT_GM12878_R1	hg38_SIRV	chr3	39406731	39412415	+	7	996	9850	35746	ENSG00000168028.13	ENST00000301821.10	RPSA	RPSA-201	Known	Known	None	0.5	None	None	None	None
c7a8a972-798a-4308-bd79-8cc4f93bca54	ONT_GM12878_R1	hg38_SIRV	chr2	55235428	55235610	+	1	175	6184	319381	ENSG00000143947.13	ENCODEHT000319381	RPS27A	ENCODEHT000319381	Known	Genomic	None	0.20000000298023224	None	None	None	None
m54284U_191111_172039/35521187/ccs	PB_GM12878_R2	hg38_SIRV	chr11	33039588	33072614	+	10	1697	31314	107860	ENSG00000176148.15	ENST00000334274.8	TCP11L1	TCP11L1-201	Known	Known	None	0.20000000298023224	None	None	None	None
d4dc7e17-612e-4cd6-8a17-38b9d5769a29	ONT_GM12878_R2	hg38_SIRV	chr5	87412869	87394267	-	9	1206	16152	57657	ENSG00000134480.14	ENST00000256897.8	CCNH	CCNH-201	Known	Known	None	0.25	None	None	None	None
2f4b63e3-0109-4883-aedd-89596c29daf5	ONT_GM12878_R1	hg38_SIRV	chr22	37862982	37888644	+	8	1422	55342	329498	ENSG00000100129.17	ENCODEHT000329498	EIF3L	ENCODEHT000329498	Known	ISM	Suffix	0.15000000596046448	None	None	None	None
46afb2d5-edec-4b79-bd7e-1c44fea9a2bc	ONT_GM12878_R1	hg38_SIRV	chr2	55235428	55235606	+	1	171	6184	319381	ENSG00000143947.13	ENCODEHT000319381	RPS27A	ENCODEHT000319381	Known	Genomic	None	0.30000001192092896	None	None	None	None
ec4c7163-fd98-4273-9100-1fc03bb3c76b	ONT_GM12878_R2	hg38_SIRV	chr14	49586366	49583615	-	3	243	38838	135121	ENSG00000213741.10	ENST00000245458.10	RPS29	RPS29-201	Known	Known	None	0.44999998807907104	None	None	None	None
m54284U_191110_105540/65864686/ccs	PB_GM12878_R1	hg38_SIRV	chr15	66504847	66499327	-	10	1421	41587	144315	ENSG00000174444.14	ENST00000307961.10	RPL4	RPL4-201	Known	Known	None	0.30000001192092896	None	None	None	None
92a59e7b-6a9a-4d8c-b5a1-dcbbe0e9d913	ONT_GM12878_R1	hg38_SIRV	chr1	23692603	23696409	+	5	573	756	2721	ENSG00000142676.14	ENST00000458455.2	RPL11	RPL11-203	Known	Known	None	0.30000001192092896	None	None	None	None
4ce37661-b125-4c65-9666-906bfb529da9	ONT_GM12878_R1	hg38_SIRV	chr16	30187454	30189046	+	6	760	43536	329446	ENSG00000102879.15	ENCODEHT000329446	CORO1A	ENCODEHT000329446	Known	ISM	Suffix	0.699999988079071	None	None	None	None
a7097754-9880-4dca-b62a-7fd73aac7808	ONT_GM12878_R2	hg38_SIRV	chr19	5690455	5691665	+	3	415	49509	176218	ENSG00000130255.12	ENST00000394580.2	RPL36	RPL36-202	Known	Known	None	0.10000000149011612	None	None	None	None
m54284U_191111_172039/74844012/ccs	PB_GM12878_R2	hg38_SIRV	chr7	44796682	44801643	+	5	762	21435	75448	ENSG00000196262.13	ENST00000468812.5	PPIA	PPIA-204	Known	Known	None	0.25	None	None	None	None
791862c1-ebe7-47f3-a28d-30b1148a1095	ONT_GM12878_R2	hg38_SIRV	chr2	55235428	55235614	+	1	179	6184	319381	ENSG00000143947.13	ENCODEHT000319381	RPS27A	ENCODEHT000319381	Known	Genomic	None	0.10000000149011612	None	None	None	None
m54284U_191111_172039/125963063/ccs	PB_GM12878_R2	hg38_SIRV	chr11	33039588	33072893	+	10	1976	31314	107860	ENSG00000176148.15	ENST00000334274.8	TCP11L1	TCP11L1-201	Known	Known	None	0.30000001192092896	None	None	None	None
76a44b09-758a-4761-a913-f467f15c49fd	ONT_GM12878_R1	hg38_SIRV	chr3	39406731	39412415	+	7	1002	9850	35746	ENSG00000168028.13	ENST00000301821.10	RPSA	RPSA-201	Known	Known	None	0.5	None	None	None	None
m54284U_191111_172039/28835918/ccs	PB_GM12878_R2	hg38_SIRV	chr17	28719996	28723933	+	5	533	46014	162106	ENSG00000198242.13	ENST00000422514.6	RPL23A	RPL23A-204	Known	Known	None	0.25	None	None	None	None
86e33a16-6c98-4369-a27e-eec21d005033	ONT_GM12878_R2	hg38_SIRV	chr22	37862982	37888645	+	8	1440	55342	329498	ENSG00000100129.17	ENCODEHT000329498	EIF3L	ENCODEHT000329498	Known	ISM	Suffix	0.15000000596046448	None	None	None	None
bff949a1-a882-401d-a727-ad6db5597983	ONT_GM12878_R2	hg38_SIRV	chr5	87412775	87394267	-	9	1113	16152	57657	ENSG00000134480.14	ENST00000256897.8	CCNH	CCNH-201	Known	Known	None	0.25	None	None	None	None
m54284U_191110_105540/65931755/ccs	PB_GM12878_R1	hg38_SIRV	chr15	66504846	66499327	-	10	1420	41587	144315	ENSG00000174444.14	ENST00000307961.10	RPL4	RPL4-201	Known	Known	None	0.30000001192092896	None	None	None	None
14c196fa-9f33-4333-ab54-9e214e132aae	ONT_GM12878_R2	hg38_SIRV	chr14	49586363	49583615	-	3	240	38838	135121	ENSG00000213741.10	ENST00000245458.10	RPS29	RPS29-201	Known	Known	None	0.44999998807907104	None	None	None	None
64efa2af-668d-48d7-a1f1-cd168c8f6b2d	ONT_GM12878_R2	hg38_SIRV	chr2	55235429	55235606	+	1	170	6184	319381	ENSG00000143947.13	ENCODEHT000319381	RPS27A	ENCODEHT000319381	Known	Genomic	None	0.30000001192092896	None	None	None	None
f2c1d9ee-631c-485e-818a-4ea46ac73884	ONT_GM12878_R2	hg38_SIRV	chr4	99949417	99948093	-	3	698	13754	325082	ENSG00000164032.11	ENCODEHT000325082	H2AFZ	ENCODEHT000325082	Known	ISM	Suffix	0.4000000059604645	None	None	None	None
d592d78e-7083-4f8f-934a-9a6bedb95d7a	ONT_GM12878_R2	hg38_SIRV	chr22	37862982	37888644	+	8	1416	55342	329498	ENSG00000100129.17	ENCODEHT000329498	EIF3L	ENCODEHT000329498	Known	ISM	Suffix	0.15000000596046448	None	None	None	None
0c8f1031-f8c4-48c1-82bb-939f1f8013c0	ONT_GM12878_R1	hg38_SIRV	chr1	23692603	23696415	+	5	579	756	2721	ENSG00000142676.14	ENST00000458455.2	RPL11	RPL11-203	Known	Known	None	0.25	None	None	None	None
m54284U_191111_172039/74908366/ccs	PB_GM12878_R2	hg38_SIRV	chr7	44796682	44803101	+	5	2223	21435	75448	ENSG00000196262.13	ENST00000468812.5	PPIA	PPIA-204	Known	Known	None	0.30000001192092896	None	None	None	None
7e8b851b-f84b-4c02-9c6a-7bf5bbbc0118	ONT_GM12878_R2	hg38_SIRV	chr2	55235430	55235609	+	1	172	6184	319381	ENSG00000143947.13	ENCODEHT000319381	RPS27A	ENCODEHT000319381	Known	Genomic	None	0.20000000298023224	None	None	None	None
0215d100-9aad-4f69-85ff-da640c78e5d6	ONT_GM12878_R2	hg38_SIRV	chr16	30187455	30189079	+	6	792	43536	329446	ENSG00000102879.15	ENCODEHT000329446	CORO1A	ENCODEHT000329446	Known	ISM	Suffix	0.20000000298023224	None	None	None	None
m54284U_191111_172039/154208058/ccs	PB_GM12878_R2	hg38_SIRV	chr11	33039588	33072844	+	10	1927	31314	107860	ENSG00000176148.15	ENST00000334274.8	TCP11L1	TCP11L1-201	Known	Known	None	0.30000001192092896	None	None	None	None
m54284U_191110_105540/176620209/ccs	PB_GM12878_R1	hg38_SIRV	chr19	5690464	5691665	+	3	406	49509	176218	ENSG00000130255.12	ENST00000394580.2	RPL36	RPL36-202	Known	Known	None	0.10000000149011612	None	None	None	None
m54284U_191110_105540/66257176/ccs	PB_GM12878_R1	hg38_SIRV	chr15	66504838	66499327	-	10	1412	41587	144315	ENSG00000174444.14	ENST00000307961.10	RPL4	RPL4-201	Known	Known	None	0.30000001192092896	None	None	None	None
304c4f87-52db-4ba7-9b8f-1925c70fe13d	ONT_GM12878_R1	hg38_SIRV	chr3	39406731	39412429	+	7	1016	9850	35746	ENSG00000168028.13	ENST00000301821.10	RPSA	RPSA-201	Known	Known	None	0.25	None	None	None	None
m54284U_191111_172039/30017861/ccs	PB_GM12878_R2	hg38_SIRV	chr17	28719996	28723935	+	5	535	46014	162106	ENSG00000198242.13	ENST00000422514.6	RPL23A	RPL23A-204	Known	Known	None	0.25	None	None	None	None
m54284U_191111_172039/20054713/ccs	PB_GM12878_R2	hg38_SIRV	chr11	33039589	33072858	+	9	1767	31314	329584	ENSG00000176148.15	ENCODEHT000329584	TCP11L1	ENCODEHT000329584	Known	NIC	None	0.30000001192092896	None	None	None	None
m54284U_191110_105540/81725944/ccs	PB_GM12878_R1	hg38_SIRV	chr5	87412886	87394268	-	9	1242	16152	57657	ENSG00000134480.14	ENST00000256897.8	CCNH	CCNH-201	Known	Known	None	0.30000001192092896	None	None	None	None
069cc49d-0faf-4dbe-ae2d-3b54acd9436f	ONT_GM12878_R2	hg38_SIRV	chr14	49586364	49583615	-	3	234	38838	135121	ENSG00000213741.10	ENST00000245458.10	RPS29	RPS29-201	Known	Known	None	0.44999998807907104	None	None	None	None
dcb9b369-1fcf-4d87-8524-4c5458818db6	ONT_GM12878_R2	hg38_SIRV	chr22	37862982	37888644	+	8	1410	55342	329498	ENSG00000100129.17	ENCODEHT000329498	EIF3L	ENCODEHT000329498	Known	ISM	Suffix	0.15000000596046448	None	None	None	None
140d778f-5313-4300-8971-ef96743ab993	ONT_GM12878_R2	hg38_SIRV	chr2	55235430	55235603	+	1	166	6184	319381	ENSG00000143947.13	ENCODEHT000319381	RPS27A	ENCODEHT000319381	Known	Genomic	None	0.3499999940395355	None	None	None	None
70b0fe20-a0e8-40d5-b9a0-8385320ce25f	ONT_GM12878_R2	hg38_SIRV	chr19	5690474	5691665	+	3	396	49509	176218	ENSG00000130255.12	ENST00000394580.2	RPL36	RPL36-202	Known	Known	None	0.10000000149011612	None	None	None	None
d9ed5ce8-cff8-4bab-8ecf-d56171b0d606	ONT_GM12878_R2	hg38_SIRV	chr4	99948934	99948103	-	2	493	13754	324945	ENSG00000164032.11	ENCODEHT000324945	H2AFZ	ENCODEHT000324945	Known	ISM	Suffix	0.4000000059604645	None	None	None	None
m54284U_191111_172039/74908412/ccs	PB_GM12878_R2	hg38_SIRV	chr7	44796682	44801608	+	5	727	21435	75448	ENSG00000196262.13	ENST00000468812.5	PPIA	PPIA-204	Known	Known	None	0.75	None	None	None	None
034a3c88-5717-4cd4-9f4a-b9e7685ddb93	ONT_GM12878_R2	hg38_SIRV	chr2	55235431	55235603	+	1	165	6184	319381	ENSG00000143947.13	ENCODEHT000319381	RPS27A	ENCODEHT000319381	Known	Genomic	None	0.3499999940395355	None	None	None	None
817e52b5-5db3-4ef5-9806-a734350bb009	ONT_GM12878_R1	hg38_SIRV	chr3	39406731	39412429	+	7	1016	9850	35746	ENSG00000168028.13	ENST00000301821.10	RPSA	RPSA-201	Known	Known	None	0.25	None	None	None	None
67fd9437-a862-4ee0-b0d3-513587f78916	ONT_GM12878_R2	hg38_SIRV	chr22	37862982	37888642	+	8	1414	55342	329498	ENSG00000100129.17	ENCODEHT000329498	EIF3L	ENCODEHT000329498	Known	ISM	Suffix	0.20000000298023224	None	None	None	None
28e47707-d180-4718-9e2c-48392762d2e3	ONT_GM12878_R1	hg38_SIRV	chr16	30187462	30189061	+	6	767	43536	329446	ENSG00000102879.15	ENCODEHT000329446	CORO1A	ENCODEHT000329446	Known	ISM	Suffix	0.20000000298023224	None	None	None	None
e8f196eb-70b4-435b-b8a0-ba1617ee09d2	ONT_GM12878_R2	hg38_SIRV	chr14	49586364	49583615	-	3	241	38838	135121	ENSG00000213741.10	ENST00000245458.10	RPS29	RPS29-201	Known	Known	None	0.44999998807907104	None	None	None	None
m54284U_191110_105540/66585041/ccs	PB_GM12878_R1	hg38_SIRV	chr15	66504846	66499327	-	10	1420	41587	144315	ENSG00000174444.14	ENST00000307961.10	RPL4	RPL4-201	Known	Known	None	0.30000001192092896	None	None	None	None
m54284U_191111_172039/107808307/ccs	PB_GM12878_R2	hg38_SIRV	chr5	87412903	87394268	-	9	1259	16152	57657	ENSG00000134480.14	ENST00000256897.8	CCNH	CCNH-201	Known	Known	None	0.30000001192092896	None	None	None	None
m54284U_191111_172039/30477017/ccs	PB_GM12878_R2	hg38_SIRV	chr17	28719996	28723932	+	5	532	46014	162106	ENSG00000198242.13	ENST00000422514.6	RPL23A	RPL23A-204	Known	Known	None	0.20000000298023224	None	None	None	None
m54284U_191110_105540/89260175/ccs	PB_GM12878_R1	hg38_SIRV	chr11	33039594	33072844	+	10	1921	31314	107860	ENSG00000176148.15	ENST00000334274.8	TCP11L1	TCP11L1-201	Known	Known	None	0.30000001192092896	None	None	None	None
3d5947f5-3fff-4790-b003-17fc30762c4f	ONT_GM12878_R1	hg38_SIRV	chr1	23692603	23696415	+	5	579	756	2721	ENSG00000142676.14	ENST00000458455.2	RPL11	RPL11-203	Known	Known	None	0.25	None	None	None	None
d5b403c5-d389-46e5-8101-d05b6e774b19	ONT_GM12878_R2	hg38_SIRV	chr2	55235431	55235606	+	1	168	6184	319381	ENSG00000143947.13	ENCODEHT000319381	RPS27A	ENCODEHT000319381	Known	Genomic	None	0.30000001192092896	None	None	None	None
m54284U_191111_172039/127601202/ccs	PB_GM12878_R2	hg38_SIRV	chr5	87412890	87394268	-	9	1242	16152	329585	ENSG00000134480.14	ENCODEHT000329585	CCNH	ENCODEHT000329585	Known	NNC	None	0.30000001192092896	None	None	None	None
b11bd23a-f4f2-4183-aa91-6ab19c5222ab	ONT_GM12878_R2	hg38_SIRV	chr19	5690488	5691665	+	3	382	49509	176218	ENSG00000130255.12	ENST00000394580.2	RPL36	RPL36-202	Known	Known	None	0.10000000149011612	None	None	None	None
ed0dec71-81b6-414f-b054-fc82c43800b6	ONT_GM12878_R2	hg38_SIRV	chr22	37862982	37888644	+	8	1416	55342	329498	ENSG00000100129.17	ENCODEHT000329498	EIF3L	ENCODEHT000329498	Known	ISM	Suffix	0.15000000596046448	None	None	None	None
39656121-6d74-4f1f-82fe-7afbc9c21314	ONT_GM12878_R2	hg38_SIRV	chr4	99950261	99948091	-	5	849	13754	50658	ENSG00000164032.11	ENST00000296417.5	H2AFZ	H2AFZ-201	Known	Known	None	0.4000000059604645	None	None	None	None
m54284U_191111_172039/74909249/ccs	PB_GM12878_R2	hg38_SIRV	chr7	44796682	44801608	+	5	727	21435	75448	ENSG00000196262.13	ENST00000468812.5	PPIA	PPIA-204	Known	Known	None	0.75	None	None	None	None
aa3e28c2-7089-4941-93a6-b4d3232d9b99	ONT_GM12878_R2	hg38_SIRV	chr14	49586364	49583615	-	3	241	38838	135121	ENSG00000213741.10	ENST00000245458.10	RPS29	RPS29-201	Known	Known	None	0.44999998807907104	None	None	None	None
57d6c99d-6a5a-4147-b078-4c5f3546ce07	ONT_GM12878_R2	hg38_SIRV	chr2	55235431	55235606	+	1	168	6184	319381	ENSG00000143947.13	ENCODEHT000319381	RPS27A	ENCODEHT000319381	Known	Genomic	None	0.30000001192092896	None	None	None	None
20f90c3a-eefc-454d-b35f-70fb564b6601	ONT_GM12878_R1	hg38_SIRV	chr3	39406731	39412429	+	7	1016	9850	35746	ENSG00000168028.13	ENST00000301821.10	RPSA	RPSA-201	Known	Known	None	0.25	None	None	None	None
321f968e-8c1f-46f4-a367-b0274a87743c	ONT_GM12878_R2	hg38_SIRV	chr16	30187462	30189010	+	6	716	43536	329446	ENSG00000102879.15	ENCODEHT000329446	CORO1A	ENCODEHT000329446	Known	ISM	Suffix	0.20000000298023224	None	None	None	None
2aa5c57d-79c0-4b8a-a7bb-afc207447c12	ONT_GM12878_R2	hg38_SIRV	chr4	99948338	99948153	-	1	248	13754	324874	ENSG00000164032.11	ENCODEHT000324874	H2AFZ	ENCODEHT000324874	Known	Genomic	None	0.4000000059604645	None	None	None	None
m54284U_191110_105540/66718336/ccs	PB_GM12878_R1	hg38_SIRV	chr15	66504846	66499327	-	10	1420	41587	144315	ENSG00000174444.14	ENST00000307961.10	RPL4	RPL4-201	Known	Known	None	0.30000001192092896	None	None	None	None
dcb8fb9c-8c5d-4773-b79c-ec0df1d0d968	ONT_GM12878_R1	hg38_SIRV	chr11	33039597	33072613	+	10	1679	31314	107860	ENSG00000176148.15	ENST00000334274.8	TCP11L1	TCP11L1-201	Known	Known	None	0.25	None	None	None	None
bbc63784-5a2a-4926-8505-6c9ad14e54e6	ONT_GM12878_R2	hg38_SIRV	chr22	37862982	37888644	+	8	1410	55342	329498	ENSG00000100129.17	ENCODEHT000329498	EIF3L	ENCODEHT000329498	Known	ISM	Suffix	0.15000000596046448	None	None	None	None
6dab530e-9a70-479e-a2a4-7f4483e8b843	ONT_GM12878_R2	hg38_SIRV	chr2	55235431	55235603	+	1	165	6184	319381	ENSG00000143947.13	ENCODEHT000319381	RPS27A	ENCODEHT000319381	Known	Genomic	None	0.3499999940395355	None	None	None	None
m54284U_191110_105540/67372646/ccs	PB_GM12878_R1	hg38_SIRV	chr15	66504591	66499327	-	10	1398	41587	329586	ENSG00000174444.14	ENCODEHT000329586	RPL4	ENCODEHT000329586	Known	NNC	None	0.30000001192092896	None	None	None	None
m54284U_191111_172039/31655699/ccs	PB_GM12878_R2	hg38_SIRV	chr17	28719996	28723932	+	5	534	46014	162106	ENSG00000198242.13	ENST00000422514.6	RPL23A	RPL23A-204	Known	Known	None	0.20000000298023224	None	None	None	None
m54284U_191110_105540/42207039/ccs	PB_GM12878_R1	hg38_SIRV	chr5	87412888	87394269	-	9	1243	16152	57657	ENSG00000134480.14	ENST00000256897.8	CCNH	CCNH-201	Known	Known	None	0.3499999940395355	None	None	None	None
a4dfee8a-03eb-4942-811c-397d72923324	ONT_GM12878_R2	hg38_SIRV	chr19	5690490	5691665	+	3	380	49509	176218	ENSG00000130255.12	ENST00000394580.2	RPL36	RPL36-202	Known	Known	None	0.10000000149011612	None	None	None	None
9c23f5c7-02c3-46dc-b00f-8c3e337d2f18	ONT_GM12878_R2	hg38_SIRV	chr14	49586364	49583615	-	3	241	38838	135121	ENSG00000213741.10	ENST00000245458.10	RPS29	RPS29-201	Known	Known	None	0.44999998807907104	None	None	None	None
3991107a-576d-47ea-9bfc-92d769daedd0	ONT_GM12878_R1	hg38_SIRV	chr1	23692603	23696416	+	5	580	756	2721	ENSG00000142676.14	ENST00000458455.2	RPL11	RPL11-203	Known	Known	None	0.20000000298023224	None	None	None	None
m54284U_191111_172039/74910062/ccs	PB_GM12878_R2	hg38_SIRV	chr7	44796682	44801635	+	5	754	21435	75448	ENSG00000196262.13	ENST00000468812.5	PPIA	PPIA-204	Known	Known	None	0.20000000298023224	None	None	None	None
b20b5f1d-2759-4a4c-a114-e30ce352a076	ONT_GM12878_R2	hg38_SIRV	chr2	55235431	55235606	+	1	168	6184	319381	ENSG00000143947.13	ENCODEHT000319381	RPS27A	ENCODEHT000319381	Known	Genomic	None	0.30000001192092896	None	None	None	None
bc67f9bf-a82b-485b-9215-15c99608c29a	ONT_GM12878_R1	hg38_SIRV	chr3	39406731	39412411	+	7	989	9850	35746	ENSG00000168028.13	ENST00000301821.10	RPSA	RPSA-201	Known	Known	None	0.5	None	None	None	None
cbe7ebb6-23ed-4be2-908d-a50cd98b9233	ONT_GM12878_R2	hg38_SIRV	chr22	37862982	37888638	+	8	1410	55342	329498	ENSG00000100129.17	ENCODEHT000329498	EIF3L	ENCODEHT000329498	Known	ISM	Suffix	0.20000000298023224	None	None	None	None
m54284U_191111_172039/86114905/ccs	PB_GM12878_R2	hg38_SIRV	chr16	30187458	30189075	+	6	764	43536	329587	ENSG00000102879.15	ENCODEHT000329587	CORO1A	ENCODEHT000329587	Known	ISM	Suffix	0.25	None	None	None	None
192928c0-a5e0-4a0a-ba1b-1961f0bc062d	ONT_GM12878_R2	hg38_SIRV	chr4	99948941	99948103	-	2	500	13754	324945	ENSG00000164032.11	ENCODEHT000324945	H2AFZ	ENCODEHT000324945	Known	ISM	Suffix	0.4000000059604645	None	None	None	None
m54284U_191110_105540/45221100/ccs	PB_GM12878_R1	hg38_SIRV	chr11	33039599	33072912	+	10	1984	31314	107860	ENSG00000176148.15	ENST00000334274.8	TCP11L1	TCP11L1-201	Known	Known	None	0.30000001192092896	None	None	None	None
11ef3985-d674-4f01-8b83-d953983dd3cc	ONT_GM12878_R2	hg38_SIRV	chr2	55235431	55235601	+	1	163	6184	319381	ENSG00000143947.13	ENCODEHT000319381	RPS27A	ENCODEHT000319381	Known	Genomic	None	0.4000000059604645	None	None	None	None
m54284U_191110_105540/68029234/ccs	PB_GM12878_R1	hg38_SIRV	chr15	66504846	66499327	-	10	1420	41587	144315	ENSG00000174444.14	ENST00000307961.10	RPL4	RPL4-201	Known	Known	None	0.30000001192092896	None	None	None	None
m54284U_191110_105540/47188134/ccs	PB_GM12878_R1	hg38_SIRV	chr5	87412897	87394269	-	9	1252	16152	57657	ENSG00000134480.14	ENST00000256897.8	CCNH	CCNH-201	Known	Known	None	0.3499999940395355	None	None	None	None
e8c6a20c-95f3-4887-883d-408359b67fd8	ONT_GM12878_R2	hg38_SIRV	chr14	49586364	49583615	-	3	241	38838	135121	ENSG00000213741.10	ENST00000245458.10	RPS29	RPS29-201	Known	Known	None	0.44999998807907104	None	None	None	None
1bfc1f1b-d6eb-4489-9162-26f7fbe25bde	ONT_GM12878_R2	hg38_SIRV	chr4	99948428	99948153	-	1	338	13754	324874	ENSG00000164032.11	ENCODEHT000324874	H2AFZ	ENCODEHT000324874	Known	Genomic	None	0.4000000059604645	None	None	None	None
m54284U_191111_172039/32245486/ccs	PB_GM12878_R2	hg38_SIRV	chr17	28719996	28723934	+	5	536	46014	162106	ENSG00000198242.13	ENST00000422514.6	RPL23A	RPL23A-204	Known	Known	None	0.25	None	None	None	None
99a66cbc-1f8d-4885-ab58-5554f65e2366	ONT_GM12878_R2	hg38_SIRV	chr22	37862982	37877762	+	6	703	55342	329507	ENSG00000100129.17	ENCODEHT000329507	EIF3L	ENCODEHT000329507	Known	ISM	Both	0.15000000596046448	None	None	None	None
7db6d01e-2995-468b-94c9-e90ba85e6aeb	ONT_GM12878_R2	hg38_SIRV	chr2	55235431	55235606	+	1	168	6184	319381	ENSG00000143947.13	ENCODEHT000319381	RPS27A	ENCODEHT000319381	Known	Genomic	None	0.30000001192092896	None	None	None	None
6fd18d12-08c2-4af4-aaef-45ecf69e5f4b	ONT_GM12878_R1	hg38_SIRV	chr19	5690494	5691666	+	3	377	49509	176218	ENSG00000130255.12	ENST00000394580.2	RPL36	RPL36-202	Known	Known	None	0.05000000074505806	None	None	None	None
m54284U_191111_172039/74976076/ccs	PB_GM12878_R2	hg38_SIRV	chr7	44796682	44801608	+	5	727	21435	75448	ENSG00000196262.13	ENST00000468812.5	PPIA	PPIA-204	Known	Known	None	0.75	None	None	None	None
79f4aaf7-c564-4ded-9fea-4f319cf413bb	ONT_GM12878_R1	hg38_SIRV	chr3	39406731	39412415	+	7	1009	9850	35746	ENSG00000168028.13	ENST00000301821.10	RPSA	RPSA-201	Known	Known	None	0.5	None	None	None	None
c7163abc-5964-4f1c-8341-cdaf31d99cd5	ONT_GM12878_R2	hg38_SIRV	chr4	99948497	99948153	-	1	407	13754	324874	ENSG00000164032.11	ENCODEHT000324874	H2AFZ	ENCODEHT000324874	Known	Genomic	None	0.4000000059604645	None	None	None	None
ffac9572-42ab-439c-a2c9-946fcf3aaeea	ONT_GM12878_R1	hg38_SIRV	chr1	23692603	23696415	+	5	579	756	2721	ENSG00000142676.14	ENST00000458455.2	RPL11	RPL11-203	Known	Known	None	0.25	None	None	None	None
f01f85e6-6d77-4535-887b-cec879fd7913	ONT_GM12878_R1	hg38_SIRV	chr11	33039599	33073559	+	10	2631	31314	107860	ENSG00000176148.15	ENST00000334274.8	TCP11L1	TCP11L1-201	Known	Known	None	0.30000001192092896	None	None	None	None
m54284U_191110_105540/54135137/ccs	PB_GM12878_R1	hg38_SIRV	chr5	87412837	87394269	-	9	1192	16152	57657	ENSG00000134480.14	ENST00000256897.8	CCNH	CCNH-201	Known	Known	None	0.3499999940395355	None	None	None	None
m54284U_191110_105540/68356719/ccs	PB_GM12878_R1	hg38_SIRV	chr15	66503529	66499327	-	9	1362	41587	323457	ENSG00000174444.14	ENCODEHT000323457	RPL4	ENCODEHT000323457	Known	ISM	Suffix	0.30000001192092896	None	None	None	None
f78b82ea-99b2-41bf-a599-8937081979f6	ONT_GM12878_R2	hg38_SIRV	chr14	49586359	49583615	-	3	236	38838	135121	ENSG00000213741.10	ENST00000245458.10	RPS29	RPS29-201	Known	Known	None	0.44999998807907104	None	None	None	None
f7524a30-6165-4cc2-b529-be419651948f	ONT_GM12878_R2	hg38_SIRV	chr2	55235431	55235599	+	1	161	6184	319381	ENSG00000143947.13	ENCODEHT000319381	RPS27A	ENCODEHT000319381	Known	Genomic	None	0.44999998807907104	None	None	None	None
1e720412-6879-43dc-95ae-2457bccd6046	ONT_GM12878_R1	hg38_SIRV	chr22	37862983	37888644	+	8	1415	55342	329498	ENSG00000100129.17	ENCODEHT000329498	EIF3L	ENCODEHT000329498	Known	ISM	Suffix	0.15000000596046448	None	None	None	None
4abd5d20-a958-4796-af80-867f537d61fe	ONT_GM12878_R1	hg38_SIRV	chr19	5690498	5691665	+	3	372	49509	176218	ENSG00000130255.12	ENST00000394580.2	RPL36	RPL36-202	Known	Known	None	0.10000000149011612	None	None	None	None
351e824b-a90d-4da5-a3bf-5c04ed5ce6ea	ONT_GM12878_R2	hg38_SIRV	chr2	55235431	55235612	+	1	174	6184	319381	ENSG00000143947.13	ENCODEHT000319381	RPS27A	ENCODEHT000319381	Known	Genomic	None	0.15000000596046448	None	None	None	None
9698a0ac-9abf-4067-9329-2ead5dc61a45	ONT_GM12878_R2	hg38_SIRV	chr4	99950261	99948091	-	5	849	13754	50658	ENSG00000164032.11	ENST00000296417.5	H2AFZ	H2AFZ-201	Known	Known	None	0.4000000059604645	None	None	None	None
m54284U_191111_172039/32441908/ccs	PB_GM12878_R2	hg38_SIRV	chr17	28719996	28723935	+	5	537	46014	162106	ENSG00000198242.13	ENST00000422514.6	RPL23A	RPL23A-204	Known	Known	None	0.25	None	None	None	None
c8da9965-172b-439e-93a6-c991be9604e5	ONT_GM12878_R1	hg38_SIRV	chr3	39406731	39412399	+	7	986	9850	35746	ENSG00000168028.13	ENST00000301821.10	RPSA	RPSA-201	Known	Known	None	0.5	None	None	None	None
m54284U_191111_172039/19399968/ccs	PB_GM12878_R2	hg38_SIRV	chr16	30187465	30189079	+	6	782	43536	329446	ENSG00000102879.15	ENCODEHT000329446	CORO1A	ENCODEHT000329446	Known	ISM	Suffix	0.20000000298023224	None	None	None	None
m54284U_191111_172039/75040052/ccs	PB_GM12878_R2	hg38_SIRV	chr7	44796682	44801608	+	5	727	21435	75448	ENSG00000196262.13	ENST00000468812.5	PPIA	PPIA-204	Known	Known	None	0.75	None	None	None	None
m54284U_191110_105540/154338476/ccs	PB_GM12878_R1	hg38_SIRV	chr11	33039601	33072821	+	11	2149	31314	329588	ENSG00000176148.15	ENCODEHT000329588	TCP11L1	ENCODEHT000329588	Known	NIC	None	0.44999998807907104	None	None	None	None
de70bae0-d394-4196-95b3-85ccbfb9366a	ONT_GM12878_R1	hg38_SIRV	chr22	37862983	37888641	+	8	1412	55342	329498	ENSG00000100129.17	ENCODEHT000329498	EIF3L	ENCODEHT000329498	Known	ISM	Suffix	0.20000000298023224	None	None	None	None
m54284U_191110_105540/55903816/ccs	PB_GM12878_R1	hg38_SIRV	chr5	87412902	87394269	-	9	1257	16152	57657	ENSG00000134480.14	ENST00000256897.8	CCNH	CCNH-201	Known	Known	None	0.3499999940395355	None	None	None	None
79bec4c3-8e04-4970-8b82-f57f477706cf	ONT_GM12878_R2	hg38_SIRV	chr14	49586360	49583615	-	3	243	38838	135121	ENSG00000213741.10	ENST00000245458.10	RPS29	RPS29-201	Known	Known	None	0.44999998807907104	None	None	None	None
m54284U_191110_105540/68681896/ccs	PB_GM12878_R1	hg38_SIRV	chr15	66504838	66499327	-	10	1412	41587	144315	ENSG00000174444.14	ENST00000307961.10	RPL4	RPL4-201	Known	Known	None	0.30000001192092896	None	None	None	None
649a5a85-8730-40c3-81d1-fffd2126a81f	ONT_GM12878_R2	hg38_SIRV	chr2	55235431	55235606	+	1	168	6184	319381	ENSG00000143947.13	ENCODEHT000319381	RPS27A	ENCODEHT000319381	Known	Genomic	None	0.30000001192092896	None	None	None	None
019c646a-3895-42d8-9b91-03e3a3b00627	ONT_GM12878_R1	hg38_SIRV	chr1	23692603	23696409	+	5	573	756	2721	ENSG00000142676.14	ENST00000458455.2	RPL11	RPL11-203	Known	Known	None	0.30000001192092896	None	None	None	None
2f1e8ebc-45df-4133-bf65-fe1589fe90f4	ONT_GM12878_R2	hg38_SIRV	chr22	37862984	37888645	+	8	1415	55342	329498	ENSG00000100129.17	ENCODEHT000329498	EIF3L	ENCODEHT000329498	Known	ISM	Suffix	0.15000000596046448	None	None	None	None
2523d804-32e4-4c55-9b53-e118348d1523	ONT_GM12878_R2	hg38_SIRV	chr2	55235431	55235607	+	1	169	6184	319381	ENSG00000143947.13	ENCODEHT000319381	RPS27A	ENCODEHT000319381	Known	Genomic	None	0.25	None	None	None	None
f5564675-b7f2-4643-a872-b6fd1268a8ed	ONT_GM12878_R1	hg38_SIRV	chr19	5690498	5691665	+	3	372	49509	176218	ENSG00000130255.12	ENST00000394580.2	RPL36	RPL36-202	Known	Known	None	0.10000000149011612	None	None	None	None
65758251-4b46-4159-a755-4d41d762d457	ONT_GM12878_R1	hg38_SIRV	chr3	39406731	39412429	+	7	1034	9850	317025	ENSG00000168028.13	ENCODEHT000317025	RPSA	ENCODEHT000317025	Known	NIC	None	0.25	None	None	None	None
m54284U_191110_105540/59377431/ccs	PB_GM12878_R1	hg38_SIRV	chr5	87412888	87394269	-	9	1243	16152	57657	ENSG00000134480.14	ENST00000256897.8	CCNH	CCNH-201	Known	Known	None	0.3499999940395355	None	None	None	None
ccb50f96-420e-4aa3-b7d5-7f6f751bbd6d	ONT_GM12878_R2	hg38_SIRV	chr14	49586364	49583615	-	3	241	38838	135121	ENSG00000213741.10	ENST00000245458.10	RPS29	RPS29-201	Known	Known	None	0.44999998807907104	None	None	None	None
m54284U_191111_172039/32573120/ccs	PB_GM12878_R2	hg38_SIRV	chr17	28719996	28723935	+	5	535	46014	162106	ENSG00000198242.13	ENST00000422514.6	RPL23A	RPL23A-204	Known	Known	None	0.25	None	None	None	None
m54284U_191111_172039/75040072/ccs	PB_GM12878_R2	hg38_SIRV	chr7	44796682	44801606	+	5	725	21435	75448	ENSG00000196262.13	ENST00000468812.5	PPIA	PPIA-204	Known	Known	None	0.6499999761581421	None	None	None	None
m54284U_191110_105540/69272950/ccs	PB_GM12878_R1	hg38_SIRV	chr15	66504842	66499327	-	10	1416	41587	144315	ENSG00000174444.14	ENST00000307961.10	RPL4	RPL4-201	Known	Known	None	0.30000001192092896	None	None	None	None
012b51fd-a68e-426c-ab49-0ad1118a0b05	ONT_GM12878_R1	hg38_SIRV	chr16	30187445	30188220	+	4	322	43536	329570	ENSG00000102879.15	ENCODEHT000329570	CORO1A	ENCODEHT000329570	Known	ISM	Both	0.25	None	None	None	None
af7506ce-3ffa-4fb4-ac6b-914bc457521a	ONT_GM12878_R2	hg38_SIRV	chr4	99950263	99948091	-	5	851	13754	50658	ENSG00000164032.11	ENST00000296417.5	H2AFZ	H2AFZ-201	Known	Known	None	0.4000000059604645	None	None	None	None
7ef872f2-31a3-4f08-adea-f2ce00149c03	ONT_GM12878_R1	hg38_SIRV	chr22	37862985	37888640	+	8	1409	55342	329498	ENSG00000100129.17	ENCODEHT000329498	EIF3L	ENCODEHT000329498	Known	ISM	Suffix	0.20000000298023224	None	None	None	None
a8db35dc-bc1b-48b1-bded-13eca45947de	ONT_GM12878_R2	hg38_SIRV	chr2	55235431	55235579	+	1	141	6184	319381	ENSG00000143947.13	ENCODEHT000319381	RPS27A	ENCODEHT000319381	Known	Genomic	None	0.44999998807907104	None	None	None	None
m54284U_191110_105540/140577230/ccs	PB_GM12878_R1	hg38_SIRV	chr11	33039602	33072844	+	10	1913	31314	107860	ENSG00000176148.15	ENST00000334274.8	TCP11L1	TCP11L1-201	Known	Known	None	0.30000001192092896	None	None	None	None
cd68cef3-66fc-4bba-b9cc-9f412d88f5b0	ONT_GM12878_R1	hg38_SIRV	chr1	23692603	23696409	+	5	567	756	2721	ENSG00000142676.14	ENST00000458455.2	RPL11	RPL11-203	Known	Known	None	0.30000001192092896	None	None	None	None
m54284U_191110_105540/61932991/ccs	PB_GM12878_R1	hg38_SIRV	chr5	87412899	87394269	-	9	1254	16152	57657	ENSG00000134480.14	ENST00000256897.8	CCNH	CCNH-201	Known	Known	None	0.3499999940395355	None	None	None	None
be999615-1574-4f6d-960e-5787e57031fb	ONT_GM12878_R1	hg38_SIRV	chr3	39406731	39412400	+	7	987	9850	35746	ENSG00000168028.13	ENST00000301821.10	RPSA	RPSA-201	Known	Known	None	0.5	None	None	None	None
fcd4bcbf-e61f-4f60-b6d6-51f5f6416564	ONT_GM12878_R1	hg38_SIRV	chr2	55235432	55235603	+	1	164	6184	319381	ENSG00000143947.13	ENCODEHT000319381	RPS27A	ENCODEHT000319381	Known	Genomic	None	0.3499999940395355	None	None	None	None
4a6bf47d-dbeb-4db7-874f-acf9c1fb04a2	ONT_GM12878_R1	hg38_SIRV	chr19	5690498	5691659	+	3	366	49509	176218	ENSG00000130255.12	ENST00000394580.2	RPL36	RPL36-202	Known	Known	None	0.20000000298023224	None	None	None	None
d671d06f-fe31-4717-b5f5-7cbdcc18fc76	ONT_GM12878_R2	hg38_SIRV	chr22	37862984	37875936	+	5	552	55342	329589	ENSG00000100129.17	ENCODEHT000329589	EIF3L	ENCODEHT000329589	Known	ISM	Both	0.15000000596046448	None	None	None	None
4b06202a-0cf1-496f-8127-d0c2c6172dd6	ONT_GM12878_R2	hg38_SIRV	chr14	49586371	49583615	-	3	242	38838	135121	ENSG00000213741.10	ENST00000245458.10	RPS29	RPS29-201	Known	Known	None	0.44999998807907104	None	None	None	None
m54284U_191110_105540/69665339/ccs	PB_GM12878_R1	hg38_SIRV	chr15	66504846	66499327	-	10	1420	41587	144315	ENSG00000174444.14	ENST00000307961.10	RPL4	RPL4-201	Known	Known	None	0.30000001192092896	None	None	None	None
m54284U_191111_172039/75041008/ccs	PB_GM12878_R2	hg38_SIRV	chr7	44796682	44801608	+	5	727	21435	75448	ENSG00000196262.13	ENST00000468812.5	PPIA	PPIA-204	Known	Known	None	0.75	None	None	None	None
m54284U_191111_172039/33161694/ccs	PB_GM12878_R2	hg38_SIRV	chr17	28719996	28723935	+	5	535	46014	162106	ENSG00000198242.13	ENST00000422514.6	RPL23A	RPL23A-204	Known	Known	None	0.25	None	None	None	None
19804f18-b9e3-4372-9a16-cf66147aa056	ONT_GM12878_R1	hg38_SIRV	chr2	55235432	55235606	+	1	167	6184	319381	ENSG00000143947.13	ENCODEHT000319381	RPS27A	ENCODEHT000319381	Known	Genomic	None	0.30000001192092896	None	None	None	None
20544079-abec-4a7b-9e39-95ab0fd8f75a	ONT_GM12878_R2	hg38_SIRV	chr4	99950261	99948091	-	5	849	13754	50658	ENSG00000164032.11	ENST00000296417.5	H2AFZ	H2AFZ-201	Known	Known	None	0.4000000059604645	None	None	None	None
6f3aca2f-d510-40e2-aa0f-ba65ff291576	ONT_GM12878_R2	hg38_SIRV	chr16	30187469	30189076	+	6	775	43536	329446	ENSG00000102879.15	ENCODEHT000329446	CORO1A	ENCODEHT000329446	Known	ISM	Suffix	0.15000000596046448	None	None	None	None
m54284U_191111_172039/49414152/ccs	PB_GM12878_R2	hg38_SIRV	chr11	33039605	33072611	+	10	1677	31314	107860	ENSG00000176148.15	ENST00000334274.8	TCP11L1	TCP11L1-201	Known	Known	None	0.30000001192092896	None	None	None	None
m54284U_191110_105540/97912793/ccs	PB_GM12878_R1	hg38_SIRV	chr5	87412901	87394269	-	9	1256	16152	57657	ENSG00000134480.14	ENST00000256897.8	CCNH	CCNH-201	Known	Known	None	0.3499999940395355	None	None	None	None
m54284U_191111_172039/103156035/ccs	PB_GM12878_R2	hg38_SIRV	chr11	33039605	33072848	+	10	1910	31314	329590	ENSG00000176148.15	ENCODEHT000329590	TCP11L1	ENCODEHT000329590	Known	NNC	None	0.30000001192092896	None	None	None	None
fdababcf-c294-49d4-97b2-5b22f2c3bcaa	ONT_GM12878_R1	hg38_SIRV	chr3	39406731	39412437	+	7	1024	9850	35746	ENSG00000168028.13	ENST00000301821.10	RPSA	RPSA-201	Known	Known	None	0.15000000596046448	None	None	None	None
7a41af3c-d6a2-455f-8418-b194b8e0539b	ONT_GM12878_R1	hg38_SIRV	chr2	55235432	55235606	+	1	167	6184	319381	ENSG00000143947.13	ENCODEHT000319381	RPS27A	ENCODEHT000319381	Known	Genomic	None	0.30000001192092896	None	None	None	None
99bd53d1-daa5-4262-8b04-3c19e88346ea	ONT_GM12878_R2	hg38_SIRV	chr14	49586358	49583615	-	3	235	38838	135121	ENSG00000213741.10	ENST00000245458.10	RPS29	RPS29-201	Known	Known	None	0.44999998807907104	None	None	None	None
aae8682d-f0e5-4096-9f00-7ca0976a6293	ONT_GM12878_R1	hg38_SIRV	chr1	23692603	23696415	+	5	579	756	2721	ENSG00000142676.14	ENST00000458455.2	RPL11	RPL11-203	Known	Known	None	0.25	None	None	None	None
817b1677-78f3-4830-8022-651cbf0c1dba	ONT_GM12878_R2	hg38_SIRV	chr4	99948338	99948153	-	1	248	13754	324874	ENSG00000164032.11	ENCODEHT000324874	H2AFZ	ENCODEHT000324874	Known	Genomic	None	0.4000000059604645	None	None	None	None
m54284U_191110_105540/92736122/ccs	PB_GM12878_R1	hg38_SIRV	chr22	37862988	37888642	+	8	1408	55342	329498	ENSG00000100129.17	ENCODEHT000329498	EIF3L	ENCODEHT000329498	Known	ISM	Suffix	0.20000000298023224	None	None	None	None
8bc867d9-4ec6-4389-ab0a-50a0e5e21744	ONT_GM12878_R1	hg38_SIRV	chr19	5690498	5691665	+	3	372	49509	176218	ENSG00000130255.12	ENST00000394580.2	RPL36	RPL36-202	Known	Known	None	0.10000000149011612	None	None	None	None
m54284U_191110_105540/70779828/ccs	PB_GM12878_R1	hg38_SIRV	chr15	66504846	66499327	-	10	1420	41587	144315	ENSG00000174444.14	ENST00000307961.10	RPL4	RPL4-201	Known	Known	None	0.30000001192092896	None	None	None	None
m54284U_191111_172039/75104436/ccs	PB_GM12878_R2	hg38_SIRV	chr7	44796682	44801608	+	5	727	21435	75448	ENSG00000196262.13	ENST00000468812.5	PPIA	PPIA-204	Known	Known	None	0.75	None	None	None	None
m54284U_191110_105540/177471876/ccs	PB_GM12878_R1	hg38_SIRV	chr5	87412886	87394269	-	9	1241	16152	57657	ENSG00000134480.14	ENST00000256897.8	CCNH	CCNH-201	Known	Known	None	0.3499999940395355	None	None	None	None
56b2f417-c5d9-4443-afa9-5e307a03c68b	ONT_GM12878_R1	hg38_SIRV	chr2	55235432	55235610	+	1	171	6184	319381	ENSG00000143947.13	ENCODEHT000319381	RPS27A	ENCODEHT000319381	Known	Genomic	None	0.20000000298023224	None	None	None	None
m54284U_191111_172039/33818124/ccs	PB_GM12878_R2	hg38_SIRV	chr17	28719996	28723934	+	5	534	46014	162106	ENSG00000198242.13	ENST00000422514.6	RPL23A	RPL23A-204	Known	Known	None	0.25	None	None	None	None
f97bcb0e-7693-45be-a5be-dcd2eb135b3a	ONT_GM12878_R2	hg38_SIRV	chr16	30187470	30189063	+	6	761	43536	329446	ENSG00000102879.15	ENCODEHT000329446	CORO1A	ENCODEHT000329446	Known	ISM	Suffix	0.15000000596046448	None	None	None	None
m54284U_191111_172039/18090685/ccs	PB_GM12878_R2	hg38_SIRV	chr11	33039606	33072858	+	10	1923	31314	107860	ENSG00000176148.15	ENST00000334274.8	TCP11L1	TCP11L1-201	Known	Known	None	0.30000001192092896	None	None	None	None
3776f800-8186-4c89-8941-81bd196bf5be	ONT_GM12878_R1	hg38_SIRV	chr3	39406742	39412449	+	7	1015	9850	316637	ENSG00000168028.13	ENCODEHT000316637	RPSA	ENCODEHT000316637	Known	NNC	None	0.25	None	None	None	None
8bca175c-9f57-41fe-bc10-59972b2a715f	ONT_GM12878_R2	hg38_SIRV	chr14	49586364	49583615	-	3	241	38838	135121	ENSG00000213741.10	ENST00000245458.10	RPS29	RPS29-201	Known	Known	None	0.44999998807907104	None	None	None	None
15615dbc-5295-4590-938e-ea9bd7830a9e	ONT_GM12878_R1	hg38_SIRV	chr22	37862991	37888642	+	8	1399	55342	329498	ENSG00000100129.17	ENCODEHT000329498	EIF3L	ENCODEHT000329498	Known	ISM	Suffix	0.20000000298023224	None	None	None	None
f4e4197c-da70-4f0d-89fb-d91c300c714a	ONT_GM12878_R2	hg38_SIRV	chr2	55235432	55235603	+	1	164	6184	319381	ENSG00000143947.13	ENCODEHT000319381	RPS27A	ENCODEHT000319381	Known	Genomic	None	0.3499999940395355	None	None	None	None
m54284U_191110_105540/71109028/ccs	PB_GM12878_R1	hg38_SIRV	chr15	66504845	66499327	-	10	1419	41587	144315	ENSG00000174444.14	ENST00000307961.10	RPL4	RPL4-201	Known	Known	None	0.30000001192092896	None	None	None	None
07bf8b11-cd99-482a-a2be-f2e683d4acb8	ONT_GM12878_R2	hg38_SIRV	chr19	5690498	5691665	+	3	372	49509	176218	ENSG00000130255.12	ENST00000394580.2	RPL36	RPL36-202	Known	Known	None	0.10000000149011612	None	None	None	None
m54284U_191111_172039/8651501/ccs	PB_GM12878_R2	hg38_SIRV	chr5	87411327	87394269	-	8	1013	16152	329591	ENSG00000134480.14	ENCODEHT000329591	CCNH	ENCODEHT000329591	Known	ISM	Suffix	0.3499999940395355	None	None	None	None
66d7c347-4d6c-4cef-8805-6e761a374f8e	ONT_GM12878_R1	hg38_SIRV	chr1	23692603	23696415	+	5	579	756	2721	ENSG00000142676.14	ENST00000458455.2	RPL11	RPL11-203	Known	Known	None	0.25	None	None	None	None
m54284U_191111_172039/75104783/ccs	PB_GM12878_R2	hg38_SIRV	chr7	44796682	44801608	+	5	727	21435	75448	ENSG00000196262.13	ENST00000468812.5	PPIA	PPIA-204	Known	Known	None	0.75	None	None	None	None
e2ccde07-1acd-4d8d-bb83-a85b90c148a4	ONT_GM12878_R2	hg38_SIRV	chr2	55235432	55235609	+	1	170	6184	319381	ENSG00000143947.13	ENCODEHT000319381	RPS27A	ENCODEHT000319381	Known	Genomic	None	0.20000000298023224	None	None	None	None
1923f3f6-9f43-4969-99ce-d3d27c37b994	ONT_GM12878_R2	hg38_SIRV	chr4	99950255	99948092	-	5	829	13754	325148	ENSG00000164032.11	ENCODEHT000325148	H2AFZ	ENCODEHT000325148	Known	NIC	None	0.4000000059604645	None	None	None	None
e9b5f092-8741-4be3-abfa-68958667581c	ONT_GM12878_R1	hg38_SIRV	chr22	37862991	37888644	+	8	1407	55342	329498	ENSG00000100129.17	ENCODEHT000329498	EIF3L	ENCODEHT000329498	Known	ISM	Suffix	0.15000000596046448	None	None	None	None
3e52d1f2-2531-4d66-a7a8-b5a8f388312d	ONT_GM12878_R2	hg38_SIRV	chr14	49586391	49583615	-	3	268	38838	135121	ENSG00000213741.10	ENST00000245458.10	RPS29	RPS29-201	Known	Known	None	0.44999998807907104	None	None	None	None
8a34d944-f863-4f9c-b641-62f128512bab	ONT_GM12878_R1	hg38_SIRV	chr3	39406731	39412415	+	7	1002	9850	35746	ENSG00000168028.13	ENST00000301821.10	RPSA	RPSA-201	Known	Known	None	0.5	None	None	None	None
e3997485-5348-44cf-a090-f1a9bcc269da	ONT_GM12878_R1	hg38_SIRV	chr11	33039607	33072616	+	10	1680	31314	107860	ENSG00000176148.15	ENST00000334274.8	TCP11L1	TCP11L1-201	Known	Known	None	0.20000000298023224	None	None	None	None
a252f0fe-8805-4e27-bf33-7a428745ecaf	ONT_GM12878_R2	hg38_SIRV	chr16	30187473	30189082	+	6	777	43536	329446	ENSG00000102879.15	ENCODEHT000329446	CORO1A	ENCODEHT000329446	Known	ISM	Suffix	0.20000000298023224	None	None	None	None
m54284U_191111_172039/33882472/ccs	PB_GM12878_R2	hg38_SIRV	chr17	28719996	28724350	+	5	950	46014	162106	ENSG00000198242.13	ENST00000422514.6	RPL23A	RPL23A-204	Known	Known	None	0.30000001192092896	None	None	None	None
4cdd5a19-9d25-45d5-b8cd-2ecb18f6aa32	ONT_GM12878_R2	hg38_SIRV	chr2	55235432	55235605	+	1	166	6184	319381	ENSG00000143947.13	ENCODEHT000319381	RPS27A	ENCODEHT000319381	Known	Genomic	None	0.30000001192092896	None	None	None	None
m54284U_191110_105540/71370181/ccs	PB_GM12878_R1	hg38_SIRV	chr15	66504838	66499327	-	10	1412	41587	144315	ENSG00000174444.14	ENST00000307961.10	RPL4	RPL4-201	Known	Known	None	0.30000001192092896	None	None	None	None
1b26dc7a-1a61-4482-b622-b3d98b6fd4d5	ONT_GM12878_R2	hg38_SIRV	chr19	5690498	5691665	+	3	372	49509	176218	ENSG00000130255.12	ENST00000394580.2	RPL36	RPL36-202	Known	Known	None	0.10000000149011612	None	None	None	None
e277b623-db8e-4289-9616-94006772d0c1	ONT_GM12878_R2	hg38_SIRV	chr22	37862991	37888645	+	8	1392	55342	329498	ENSG00000100129.17	ENCODEHT000329498	EIF3L	ENCODEHT000329498	Known	ISM	Suffix	0.15000000596046448	None	None	None	None
m54284U_191111_172039/75106114/ccs	PB_GM12878_R2	hg38_SIRV	chr7	44796682	44801608	+	6	884	21435	75449	ENSG00000196262.13	ENST00000489459.5	PPIA	PPIA-208	Known	Known	None	0.75	None	None	None	None
afb36e99-6334-4ed6-9385-e58e573e997d	ONT_GM12878_R2	hg38_SIRV	chr2	55235432	55235606	+	1	167	6184	319381	ENSG00000143947.13	ENCODEHT000319381	RPS27A	ENCODEHT000319381	Known	Genomic	None	0.30000001192092896	None	None	None	None
fd236df5-f4b6-4312-9e3a-e0eef2fd0904	ONT_GM12878_R1	hg38_SIRV	chr1	23692603	23696420	+	5	584	756	2721	ENSG00000142676.14	ENST00000458455.2	RPL11	RPL11-203	Known	Known	None	0.10000000149011612	None	None	None	None
042f4a2e-f829-434c-92b0-8c2a4d5874a2	ONT_GM12878_R2	hg38_SIRV	chr4	99949006	99948103	-	2	565	13754	324945	ENSG00000164032.11	ENCODEHT000324945	H2AFZ	ENCODEHT000324945	Known	ISM	Suffix	0.4000000059604645	None	None	None	None
7dc81a69-99cf-476d-b28f-1ba3a56dcfec	ONT_GM12878_R2	hg38_SIRV	chr14	49586363	49583615	-	3	240	38838	135121	ENSG00000213741.10	ENST00000245458.10	RPS29	RPS29-201	Known	Known	None	0.44999998807907104	None	None	None	None
m54284U_191111_172039/13699409/ccs	PB_GM12878_R2	hg38_SIRV	chr5	87412808	87394269	-	9	1163	16152	57657	ENSG00000134480.14	ENST00000256897.8	CCNH	CCNH-201	Known	Known	None	0.3499999940395355	None	None	None	None
92d049f0-76de-4aef-9256-f003b4537198	ONT_GM12878_R1	hg38_SIRV	chr3	39406742	39412448	+	7	1014	9850	316637	ENSG00000168028.13	ENCODEHT000316637	RPSA	ENCODEHT000316637	Known	NNC	None	0.25	None	None	None	None
a242563f-6e73-4a05-9d32-648a329f989d	ONT_GM12878_R2	hg38_SIRV	chr16	30187474	30189069	+	6	769	43536	329446	ENSG00000102879.15	ENCODEHT000329446	CORO1A	ENCODEHT000329446	Known	ISM	Suffix	0.15000000596046448	None	None	None	None
m54284U_191110_105540/71762011/ccs	PB_GM12878_R1	hg38_SIRV	chr15	66504834	66499327	-	10	1408	41587	144315	ENSG00000174444.14	ENST00000307961.10	RPL4	RPL4-201	Known	Known	None	0.30000001192092896	None	None	None	None
bdc00693-e7e6-4cc5-9412-97511a8a5957	ONT_GM12878_R2	hg38_SIRV	chr22	37862991	37888645	+	8	1420	55342	329498	ENSG00000100129.17	ENCODEHT000329498	EIF3L	ENCODEHT000329498	Known	ISM	Suffix	0.15000000596046448	None	None	None	None
1688d079-3e2a-4601-be7d-dbd3eb7ab67f	ONT_GM12878_R2	hg38_SIRV	chr4	99948507	99948153	-	1	417	13754	324874	ENSG00000164032.11	ENCODEHT000324874	H2AFZ	ENCODEHT000324874	Known	Genomic	None	0.4000000059604645	None	None	None	None
m54284U_191111_172039/33949910/ccs	PB_GM12878_R2	hg38_SIRV	chr17	28719996	28723934	+	5	534	46014	162106	ENSG00000198242.13	ENST00000422514.6	RPL23A	RPL23A-204	Known	Known	None	0.25	None	None	None	None
76d191e6-0f0f-4245-931d-ee1ebe3cf9a6	ONT_GM12878_R2	hg38_SIRV	chr11	33039607	33061706	+	7	1158	31314	329592	ENSG00000176148.15	ENCODEHT000329592	TCP11L1	ENCODEHT000329592	Known	ISM	Prefix	0.20000000298023224	None	None	None	None
m54284U_191111_172039/75107147/ccs	PB_GM12878_R2	hg38_SIRV	chr7	44796682	44801631	+	5	750	21435	75448	ENSG00000196262.13	ENST00000468812.5	PPIA	PPIA-204	Known	Known	None	0.20000000298023224	None	None	None	None
a7edaced-621d-4db4-86ba-481f569ebc72	ONT_GM12878_R2	hg38_SIRV	chr2	55235432	55235603	+	1	164	6184	319381	ENSG00000143947.13	ENCODEHT000319381	RPS27A	ENCODEHT000319381	Known	Genomic	None	0.3499999940395355	None	None	None	None
dc0b85b4-7817-4832-b538-79fd4647f9e7	ONT_GM12878_R2	hg38_SIRV	chr14	49586360	49583615	-	3	243	38838	135121	ENSG00000213741.10	ENST00000245458.10	RPS29	RPS29-201	Known	Known	None	0.44999998807907104	None	None	None	None
b5ce8020-450f-4486-8f21-f28f79cc92e8	ONT_GM12878_R2	hg38_SIRV	chr19	5690498	5691844	+	3	551	49509	176218	ENSG00000130255.12	ENST00000394580.2	RPL36	RPL36-202	Known	Known	None	0.4000000059604645	None	None	None	None
28ad7f49-b4e9-482d-a90f-7367694fd6de	ONT_GM12878_R1	hg38_SIRV	chr3	39406731	39412436	+	7	1023	9850	35746	ENSG00000168028.13	ENST00000301821.10	RPSA	RPSA-201	Known	Known	None	0.20000000298023224	None	None	None	None
m54284U_191111_172039/22610362/ccs	PB_GM12878_R2	hg38_SIRV	chr5	87412886	87394269	-	9	1241	16152	57657	ENSG00000134480.14	ENST00000256897.8	CCNH	CCNH-201	Known	Known	None	0.3499999940395355	None	None	None	None
2b2717dc-2e38-4a6a-ab9e-1614a8297715	ONT_GM12878_R2	hg38_SIRV	chr2	55235432	55235607	+	1	168	6184	319381	ENSG00000143947.13	ENCODEHT000319381	RPS27A	ENCODEHT000319381	Known	Genomic	None	0.25	None	None	None	None
m54284U_191110_105540/71829600/ccs	PB_GM12878_R1	hg38_SIRV	chr15	66504846	66499327	-	10	1420	41587	144315	ENSG00000174444.14	ENST00000307961.10	RPL4	RPL4-201	Known	Known	None	0.30000001192092896	None	None	None	None
bab9fabc-8fa6-4a13-9cf2-7dce9b52d2e6	ONT_GM12878_R1	hg38_SIRV	chr1	23692603	23696409	+	5	573	756	2721	ENSG00000142676.14	ENST00000458455.2	RPL11	RPL11-203	Known	Known	None	0.30000001192092896	None	None	None	None
c6683042-3a81-4ee9-8665-12c64418bbff	ONT_GM12878_R2	hg38_SIRV	chr22	37862992	37870227	+	3	173	55342	329593	ENSG00000100129.17	ENCODEHT000329593	EIF3L	ENCODEHT000329593	Known	ISM	Both	0.15000000596046448	None	None	None	None
c6f737b4-0571-43d3-b297-2a03f0a8afd1	ONT_GM12878_R2	hg38_SIRV	chr16	30187476	30189067	+	6	759	43536	329446	ENSG00000102879.15	ENCODEHT000329446	CORO1A	ENCODEHT000329446	Known	ISM	Suffix	0.10000000149011612	None	None	None	None
m54284U_191111_172039/75170242/ccs	PB_GM12878_R2	hg38_SIRV	chr7	44796682	44801608	+	5	727	21435	75448	ENSG00000196262.13	ENST00000468812.5	PPIA	PPIA-204	Known	Known	None	0.75	None	None	None	None
6df974d7-8109-44e8-812f-82bb5ca5bf18	ONT_GM12878_R2	hg38_SIRV	chr2	55235432	55235591	+	1	152	6184	319381	ENSG00000143947.13	ENCODEHT000319381	RPS27A	ENCODEHT000319381	Known	Genomic	None	0.550000011920929	None	None	None	None
902329bb-02a9-4107-9b91-bf6436309943	ONT_GM12878_R2	hg38_SIRV	chr14	49586364	49583615	-	3	241	38838	135121	ENSG00000213741.10	ENST00000245458.10	RPS29	RPS29-201	Known	Known	None	0.44999998807907104	None	None	None	None
m54284U_191111_172039/34079572/ccs	PB_GM12878_R2	hg38_SIRV	chr17	28719996	28723933	+	5	535	46014	162106	ENSG00000198242.13	ENST00000422514.6	RPL23A	RPL23A-204	Known	Known	None	0.25	None	None	None	None
378e13b1-ca60-44a7-a0f5-da8348caba53	ONT_GM12878_R2	hg38_SIRV	chr19	5690498	5691665	+	3	372	49509	176218	ENSG00000130255.12	ENST00000394580.2	RPL36	RPL36-202	Known	Known	None	0.10000000149011612	None	None	None	None
8dadf7dd-4614-4264-a883-efbf4aa83a15	ONT_GM12878_R1	hg38_SIRV	chr3	39406730	39412439	+	7	1026	9850	318769	ENSG00000168028.13	ENCODEHT000318769	RPSA	ENCODEHT000318769	Known	NIC	None	0.15000000596046448	None	None	None	None
908567a8-07b7-4fd0-8c35-a600323c41b6	ONT_GM12878_R2	hg38_SIRV	chr4	99950261	99948091	-	5	849	13754	50658	ENSG00000164032.11	ENST00000296417.5	H2AFZ	H2AFZ-201	Known	Known	None	0.4000000059604645	None	None	None	None
m54284U_191111_172039/26084692/ccs	PB_GM12878_R2	hg38_SIRV	chr5	87412871	87394269	-	9	1226	16152	57657	ENSG00000134480.14	ENST00000256897.8	CCNH	CCNH-201	Known	Known	None	0.3499999940395355	None	None	None	None
4ba91a3c-11c0-448e-8c0c-3ac16b0ad54a	ONT_GM12878_R2	hg38_SIRV	chr2	55235432	55235607	+	1	168	6184	319381	ENSG00000143947.13	ENCODEHT000319381	RPS27A	ENCODEHT000319381	Known	Genomic	None	0.25	None	None	None	None
m54284U_191110_105540/97389351/ccs	PB_GM12878_R1	hg38_SIRV	chr11	33039609	33072614	+	10	1676	31314	107860	ENSG00000176148.15	ENST00000334274.8	TCP11L1	TCP11L1-201	Known	Known	None	0.20000000298023224	None	None	None	None
m54284U_191110_105540/72548931/ccs	PB_GM12878_R1	hg38_SIRV	chr15	66504846	66499327	-	10	1420	41587	144315	ENSG00000174444.14	ENST00000307961.10	RPL4	RPL4-201	Known	Known	None	0.30000001192092896	None	None	None	None
01b477f1-0322-422f-bd3d-9f639461631c	ONT_GM12878_R2	hg38_SIRV	chr22	37863011	37888644	+	8	1380	55342	329498	ENSG00000100129.17	ENCODEHT000329498	EIF3L	ENCODEHT000329498	Known	ISM	Suffix	0.15000000596046448	None	None	None	None
c1add1a4-b6d1-48e9-9c14-ff1b2a10096a	ONT_GM12878_R1	hg38_SIRV	chr1	23692603	23696415	+	5	579	756	2721	ENSG00000142676.14	ENST00000458455.2	RPL11	RPL11-203	Known	Known	None	0.25	None	None	None	None
d904db0f-c49d-4e75-8e51-b7cb4ea19f5a	ONT_GM12878_R2	hg38_SIRV	chr14	49586359	49583615	-	3	236	38838	135121	ENSG00000213741.10	ENST00000245458.10	RPS29	RPS29-201	Known	Known	None	0.44999998807907104	None	None	None	None
m54284U_191111_172039/75170316/ccs	PB_GM12878_R2	hg38_SIRV	chr7	44796682	44801608	+	5	727	21435	75448	ENSG00000196262.13	ENST00000468812.5	PPIA	PPIA-204	Known	Known	None	0.75	None	None	None	None
d042e813-b27e-4f55-a415-e41b800e1916	ONT_GM12878_R2	hg38_SIRV	chr2	55235432	55235603	+	1	164	6184	319381	ENSG00000143947.13	ENCODEHT000319381	RPS27A	ENCODEHT000319381	Known	Genomic	None	0.3499999940395355	None	None	None	None
5e840e70-10e7-4e24-9617-104ad9a113e4	ONT_GM12878_R1	hg38_SIRV	chr3	39406731	39412434	+	7	1021	9850	35746	ENSG00000168028.13	ENST00000301821.10	RPSA	RPSA-201	Known	Known	None	0.30000001192092896	None	None	None	None
c9bd0694-60da-434f-b72f-1ab0344567d8	ONT_GM12878_R1	hg38_SIRV	chr16	30187477	30189082	+	6	773	43536	329446	ENSG00000102879.15	ENCODEHT000329446	CORO1A	ENCODEHT000329446	Known	ISM	Suffix	0.20000000298023224	None	None	None	None
m54284U_191111_172039/34210152/ccs	PB_GM12878_R2	hg38_SIRV	chr17	28719996	28723935	+	5	535	46014	162106	ENSG00000198242.13	ENST00000422514.6	RPL23A	RPL23A-204	Known	Known	None	0.25	None	None	None	None
0335101d-4a8d-4fb5-be5e-fce4dcaada13	ONT_GM12878_R1	hg38_SIRV	chr19	5690500	5691667	+	3	372	49509	176218	ENSG00000130255.12	ENST00000394580.2	RPL36	RPL36-202	Known	Known	None	0.0	None	None	None	None
c946c69a-b36e-486d-84f1-4d94a78228bd	ONT_GM12878_R2	hg38_SIRV	chr2	55235432	55235606	+	1	167	6184	319381	ENSG00000143947.13	ENCODEHT000319381	RPS27A	ENCODEHT000319381	Known	Genomic	None	0.30000001192092896	None	None	None	None
m54284U_191111_172039/34276293/ccs	PB_GM12878_R2	hg38_SIRV	chr5	87412864	87394269	-	9	1219	16152	57657	ENSG00000134480.14	ENST00000256897.8	CCNH	CCNH-201	Known	Known	None	0.3499999940395355	None	None	None	None
m54284U_191110_105540/72681871/ccs	PB_GM12878_R1	hg38_SIRV	chr15	66504835	66499327	-	10	1409	41587	144315	ENSG00000174444.14	ENST00000307961.10	RPL4	RPL4-201	Known	Known	None	0.30000001192092896	None	None	None	None
m54284U_191111_172039/91097406/ccs	PB_GM12878_R2	hg38_SIRV	chr11	33039609	33072612	+	10	1674	31314	107860	ENSG00000176148.15	ENST00000334274.8	TCP11L1	TCP11L1-201	Known	Known	None	0.25	None	None	None	None
aa7aacfe-fa94-4036-8520-26de1bf72c5b	ONT_GM12878_R2	hg38_SIRV	chr4	99950267	99948091	-	5	855	13754	50658	ENSG00000164032.11	ENST00000296417.5	H2AFZ	H2AFZ-201	Known	Known	None	0.4000000059604645	None	None	None	None
e803f83e-03a9-426a-97f9-838d8fbb27ae	ONT_GM12878_R2	hg38_SIRV	chr22	37863023	37888641	+	8	1372	55342	329498	ENSG00000100129.17	ENCODEHT000329498	EIF3L	ENCODEHT000329498	Known	ISM	Suffix	0.20000000298023224	None	None	None	None
90f55d2d-2497-487d-a4da-f82f910e2785	ONT_GM12878_R2	hg38_SIRV	chr14	49586364	49583615	-	3	241	38838	135121	ENSG00000213741.10	ENST00000245458.10	RPS29	RPS29-201	Known	Known	None	0.44999998807907104	None	None	None	None
98e35f6b-b090-454e-9360-b17d2302d692	ONT_GM12878_R1	hg38_SIRV	chr3	39406731	39412415	+	7	1002	9850	35746	ENSG00000168028.13	ENST00000301821.10	RPSA	RPSA-201	Known	Known	None	0.5	None	None	None	None
m54284U_191111_172039/75171323/ccs	PB_GM12878_R2	hg38_SIRV	chr7	44796682	44801608	+	5	727	21435	75448	ENSG00000196262.13	ENST00000468812.5	PPIA	PPIA-204	Known	Known	None	0.75	None	None	None	None
fb0f682f-0ea0-495c-bf9b-e2e230f6906e	ONT_GM12878_R1	hg38_SIRV	chr1	23692603	23696415	+	5	579	756	2721	ENSG00000142676.14	ENST00000458455.2	RPL11	RPL11-203	Known	Known	None	0.25	None	None	None	None
44fe8d69-85bc-48ee-9056-1d736438dd49	ONT_GM12878_R2	hg38_SIRV	chr2	55235432	55235610	+	1	171	6184	319381	ENSG00000143947.13	ENCODEHT000319381	RPS27A	ENCODEHT000319381	Known	Genomic	None	0.20000000298023224	None	None	None	None
757efc98-35b2-4668-952d-1f3d6da9a3b1	ONT_GM12878_R1	hg38_SIRV	chr16	30187477	30189080	+	6	777	43536	329446	ENSG00000102879.15	ENCODEHT000329446	CORO1A	ENCODEHT000329446	Known	ISM	Suffix	0.25	None	None	None	None
8a6f9d24-e982-45dd-bf8b-a3487b7f804a	ONT_GM12878_R2	hg38_SIRV	chr22	37863024	37888644	+	8	1374	55342	329498	ENSG00000100129.17	ENCODEHT000329498	EIF3L	ENCODEHT000329498	Known	ISM	Suffix	0.15000000596046448	None	None	None	None
m54284U_191111_172039/34277895/ccs	PB_GM12878_R2	hg38_SIRV	chr17	28719996	28723933	+	5	535	46014	162106	ENSG00000198242.13	ENST00000422514.6	RPL23A	RPL23A-204	Known	Known	None	0.25	None	None	None	None
m54284U_191110_105540/72878134/ccs	PB_GM12878_R1	hg38_SIRV	chr15	66504846	66499327	-	10	1405	41587	144315	ENSG00000174444.14	ENST00000307961.10	RPL4	RPL4-201	Known	Known	None	0.30000001192092896	None	None	None	None
7fd78e6e-e9e0-44b9-807e-62f26935714d	ONT_GM12878_R1	hg38_SIRV	chr19	5690500	5691834	+	3	539	49509	176218	ENSG00000130255.12	ENST00000394580.2	RPL36	RPL36-202	Known	Known	None	0.4000000059604645	None	None	None	None
m54284U_191111_172039/35523090/ccs	PB_GM12878_R2	hg38_SIRV	chr5	87412886	87394269	-	9	1241	16152	57657	ENSG00000134480.14	ENST00000256897.8	CCNH	CCNH-201	Known	Known	None	0.3499999940395355	None	None	None	None
49036d4b-c4dc-4042-a45a-e8988410f107	ONT_GM12878_R2	hg38_SIRV	chr2	55235432	55235601	+	1	162	6184	319381	ENSG00000143947.13	ENCODEHT000319381	RPS27A	ENCODEHT000319381	Known	Genomic	None	0.4000000059604645	None	None	None	None
m54284U_191111_172039/31065757/ccs	PB_GM12878_R2	hg38_SIRV	chr11	33039620	33078067	+	11	2672	31314	329579	ENSG00000176148.15	ENCODEHT000329579	TCP11L1	ENCODEHT000329579	Known	NNC	None	0.6000000238418579	None	None	None	None
f57d9055-767f-46b0-b56e-e6e5cd3fb0eb	ONT_GM12878_R2	hg38_SIRV	chr14	49586363	49583615	-	3	240	38838	135121	ENSG00000213741.10	ENST00000245458.10	RPS29	RPS29-201	Known	Known	None	0.44999998807907104	None	None	None	None
m54284U_191111_172039/75172173/ccs	PB_GM12878_R2	hg38_SIRV	chr7	44796682	44801608	+	5	727	21435	75448	ENSG00000196262.13	ENST00000468812.5	PPIA	PPIA-204	Known	Known	None	0.75	None	None	None	None
6102c305-a62e-49a4-9fa4-09a2e7234958	ONT_GM12878_R1	hg38_SIRV	chr3	39406731	39412415	+	7	994	9850	35746	ENSG00000168028.13	ENST00000301821.10	RPSA	RPSA-201	Known	Known	None	0.5	None	None	None	None
6c694dda-0497-4c76-80a3-e8d7b98bdccf	ONT_GM12878_R2	hg38_SIRV	chr2	55235432	55235606	+	1	167	6184	319381	ENSG00000143947.13	ENCODEHT000319381	RPS27A	ENCODEHT000319381	Known	Genomic	None	0.30000001192092896	None	None	None	None
989c861a-26b0-49c3-b3ef-8fafe838b799	ONT_GM12878_R2	hg38_SIRV	chr22	37863025	37888644	+	8	1373	55342	329498	ENSG00000100129.17	ENCODEHT000329498	EIF3L	ENCODEHT000329498	Known	ISM	Suffix	0.15000000596046448	None	None	None	None
208498ce-d1cb-407b-9c7b-aec20bedff76	ONT_GM12878_R2	hg38_SIRV	chr4	99950261	99948091	-	5	849	13754	50658	ENSG00000164032.11	ENST00000296417.5	H2AFZ	H2AFZ-201	Known	Known	None	0.4000000059604645	None	None	None	None
1fb8ffbd-a240-4525-972f-7b31818bedc4	ONT_GM12878_R1	hg38_SIRV	chr1	23692603	23696415	+	5	579	756	2721	ENSG00000142676.14	ENST00000458455.2	RPL11	RPL11-203	Known	Known	None	0.25	None	None	None	None
m54284U_191110_105540/73270030/ccs	PB_GM12878_R1	hg38_SIRV	chr15	66504846	66499327	-	10	1420	41587	144315	ENSG00000174444.14	ENST00000307961.10	RPL4	RPL4-201	Known	Known	None	0.30000001192092896	None	None	None	None
f3b6b8d6-2de1-4c19-9976-286af90bf8b6	ONT_GM12878_R2	hg38_SIRV	chr2	55235432	55235606	+	1	167	6184	319381	ENSG00000143947.13	ENCODEHT000319381	RPS27A	ENCODEHT000319381	Known	Genomic	None	0.30000001192092896	None	None	None	None
806622b8-4f90-43c3-84af-2082285571e4	ONT_GM12878_R1	hg38_SIRV	chr16	30187477	30189021	+	6	712	43536	329446	ENSG00000102879.15	ENCODEHT000329446	CORO1A	ENCODEHT000329446	Known	ISM	Suffix	0.20000000298023224	None	None	None	None
m54284U_191111_172039/50988266/ccs	PB_GM12878_R2	hg38_SIRV	chr5	87412928	87394269	-	9	1283	16152	57657	ENSG00000134480.14	ENST00000256897.8	CCNH	CCNH-201	Known	Known	None	0.3499999940395355	None	None	None	None
248f12a2-28f9-4b30-8afd-0b35961cab72	ONT_GM12878_R1	hg38_SIRV	chr19	5690500	5691665	+	3	370	49509	176218	ENSG00000130255.12	ENST00000394580.2	RPL36	RPL36-202	Known	Known	None	0.10000000149011612	None	None	None	None
43daf737-ab0a-4f2f-8999-b54927ec50c0	ONT_GM12878_R2	hg38_SIRV	chr14	49586372	49583615	-	3	249	38838	135121	ENSG00000213741.10	ENST00000245458.10	RPS29	RPS29-201	Known	Known	None	0.44999998807907104	None	None	None	None
m54284U_191111_172039/38079233/ccs	PB_GM12878_R2	hg38_SIRV	chr11	33039620	33072920	+	10	1971	31314	107860	ENSG00000176148.15	ENST00000334274.8	TCP11L1	TCP11L1-201	Known	Known	None	0.30000001192092896	None	None	None	None
de1d75ca-d505-4299-bc5b-9470a44bbe27	ONT_GM12878_R1	hg38_SIRV	chr22	37863026	37888645	+	8	1373	55342	329498	ENSG00000100129.17	ENCODEHT000329498	EIF3L	ENCODEHT000329498	Known	ISM	Suffix	0.15000000596046448	None	None	None	None
m54284U_191111_172039/35389889/ccs	PB_GM12878_R2	hg38_SIRV	chr17	28719996	28723935	+	5	535	46014	162106	ENSG00000198242.13	ENST00000422514.6	RPL23A	RPL23A-204	Known	Known	None	0.25	None	None	None	None
m54284U_191111_172039/75237399/ccs	PB_GM12878_R2	hg38_SIRV	chr7	44796682	44801608	+	5	727	21435	75448	ENSG00000196262.13	ENST00000468812.5	PPIA	PPIA-204	Known	Known	None	0.75	None	None	None	None
1b5cf8dd-fcfe-48a5-abf3-0ac9f3a99de4	ONT_GM12878_R1	hg38_SIRV	chr3	39406742	39412393	+	7	959	9850	316637	ENSG00000168028.13	ENCODEHT000316637	RPSA	ENCODEHT000316637	Known	NNC	None	0.25	None	None	None	None
364190b9-848a-407d-b7ba-6a4cd55237f7	ONT_GM12878_R2	hg38_SIRV	chr2	55235432	55235605	+	1	166	6184	319381	ENSG00000143947.13	ENCODEHT000319381	RPS27A	ENCODEHT000319381	Known	Genomic	None	0.30000001192092896	None	None	None	None
m54284U_191110_105540/73466982/ccs	PB_GM12878_R1	hg38_SIRV	chr15	66504846	66499327	-	10	1420	41587	144315	ENSG00000174444.14	ENST00000307961.10	RPL4	RPL4-201	Known	Known	None	0.30000001192092896	None	None	None	None
886ed228-74a2-4569-beac-3ec25f04000a	ONT_GM12878_R2	hg38_SIRV	chr22	37863026	37888644	+	8	1366	55342	329498	ENSG00000100129.17	ENCODEHT000329498	EIF3L	ENCODEHT000329498	Known	ISM	Suffix	0.15000000596046448	None	None	None	None
145b328c-ddda-4488-9bdb-615259626050	ONT_GM12878_R2	hg38_SIRV	chr4	99950267	99948091	-	5	855	13754	50658	ENSG00000164032.11	ENST00000296417.5	H2AFZ	H2AFZ-201	Known	Known	None	0.4000000059604645	None	None	None	None
be800d09-7a98-41ea-b19f-f46f14306b6c	ONT_GM12878_R2	hg38_SIRV	chr2	55235432	55235606	+	1	167	6184	319381	ENSG00000143947.13	ENCODEHT000319381	RPS27A	ENCODEHT000319381	Known	Genomic	None	0.30000001192092896	None	None	None	None
m54284U_191111_172039/59179519/ccs	PB_GM12878_R2	hg38_SIRV	chr5	87412901	87394269	-	9	1256	16152	57657	ENSG00000134480.14	ENST00000256897.8	CCNH	CCNH-201	Known	Known	None	0.3499999940395355	None	None	None	None
cf2626b9-d41f-4ed0-a450-86a8a444e826	ONT_GM12878_R1	hg38_SIRV	chr1	23692603	23696424	+	5	588	756	2721	ENSG00000142676.14	ENST00000458455.2	RPL11	RPL11-203	Known	Known	None	0.05000000074505806	None	None	None	None
d53722c3-5291-4525-b84d-8d61b4ff4e02	ONT_GM12878_R1	hg38_SIRV	chr19	5690500	5691665	+	3	370	49509	176218	ENSG00000130255.12	ENST00000394580.2	RPL36	RPL36-202	Known	Known	None	0.10000000149011612	None	None	None	None
m54284U_191111_172039/109578913/ccs	PB_GM12878_R2	hg38_SIRV	chr11	33039620	33072854	+	10	1905	31314	107860	ENSG00000176148.15	ENST00000334274.8	TCP11L1	TCP11L1-201	Known	Known	None	0.30000001192092896	None	None	None	None
aa8ff05f-9f80-4981-a509-634395172935	ONT_GM12878_R2	hg38_SIRV	chr14	49586365	49583615	-	3	242	38838	135121	ENSG00000213741.10	ENST00000245458.10	RPS29	RPS29-201	Known	Known	None	0.44999998807907104	None	None	None	None
m54284U_191110_105540/114625264/ccs	PB_GM12878_R1	hg38_SIRV	chr16	30187478	30189080	+	6	770	43536	329446	ENSG00000102879.15	ENCODEHT000329446	CORO1A	ENCODEHT000329446	Known	ISM	Suffix	0.25	None	None	None	None
m54284U_191111_172039/75237852/ccs	PB_GM12878_R2	hg38_SIRV	chr7	44796682	44801605	+	5	724	21435	75448	ENSG00000196262.13	ENST00000468812.5	PPIA	PPIA-204	Known	Known	None	0.699999988079071	None	None	None	None
f2cc66fb-5fed-4c97-a280-dfdd06127f00	ONT_GM12878_R1	hg38_SIRV	chr3	39406731	39412415	+	7	1002	9850	35746	ENSG00000168028.13	ENST00000301821.10	RPSA	RPSA-201	Known	Known	None	0.5	None	None	None	None
80497c05-f246-43c9-8c29-1c9a00d086e7	ONT_GM12878_R1	hg38_SIRV	chr2	55235433	55235606	+	1	166	6184	319381	ENSG00000143947.13	ENCODEHT000319381	RPS27A	ENCODEHT000319381	Known	Genomic	None	0.30000001192092896	None	None	None	None
m54284U_191111_172039/35455173/ccs	PB_GM12878_R2	hg38_SIRV	chr17	28719996	28723924	+	5	524	46014	162106	ENSG00000198242.13	ENST00000422514.6	RPL23A	RPL23A-204	Known	Known	None	0.25	None	None	None	None
e1930540-2b64-4ec9-b2eb-45866188297a	ONT_GM12878_R1	hg38_SIRV	chr22	37863272	37888630	+	7	1362	55342	329594	ENSG00000100129.17	ENCODEHT000329594	EIF3L	ENCODEHT000329594	Known	ISM	Suffix	0.15000000596046448	None	None	None	None
m54284U_191110_105540/74384732/ccs	PB_GM12878_R1	hg38_SIRV	chr15	66504845	66499327	-	10	1419	41587	144315	ENSG00000174444.14	ENST00000307961.10	RPL4	RPL4-201	Known	Known	None	0.30000001192092896	None	None	None	None
6fbc79f7-faf7-497c-a97f-8cda83aa862b	ONT_GM12878_R1	hg38_SIRV	chr2	55235433	55235603	+	1	163	6184	319381	ENSG00000143947.13	ENCODEHT000319381	RPS27A	ENCODEHT000319381	Known	Genomic	None	0.3499999940395355	None	None	None	None
m54284U_191111_172039/72811839/ccs	PB_GM12878_R2	hg38_SIRV	chr5	87412869	87394269	-	9	1224	16152	57657	ENSG00000134480.14	ENST00000256897.8	CCNH	CCNH-201	Known	Known	None	0.3499999940395355	None	None	None	None
933d334e-0fc4-4e5a-84ae-27259283f01e	ONT_GM12878_R2	hg38_SIRV	chr14	49586364	49583615	-	3	235	38838	135121	ENSG00000213741.10	ENST00000245458.10	RPS29	RPS29-201	Known	Known	None	0.44999998807907104	None	None	None	None
24fdc519-f094-4d8b-856d-74e5ec719591	ONT_GM12878_R2	hg38_SIRV	chr4	99949731	99948091	-	4	746	13754	50659	ENSG00000164032.11	ENST00000511319.5	H2AFZ	H2AFZ-203	Known	Known	None	0.4000000059604645	None	None	None	None
m54284U_191110_105540/43124445/ccs	PB_GM12878_R1	hg38_SIRV	chr11	33039624	33072613	+	10	1660	31314	107860	ENSG00000176148.15	ENST00000334274.8	TCP11L1	TCP11L1-201	Known	Known	None	0.25	None	None	None	None
148dd491-003f-46c6-93c5-06d9ff7b9a27	ONT_GM12878_R1	hg38_SIRV	chr19	5690500	5691665	+	3	370	49509	176218	ENSG00000130255.12	ENST00000394580.2	RPL36	RPL36-202	Known	Known	None	0.10000000149011612	None	None	None	None
85065ee0-6d12-4cd4-b6d9-3e5e303bc1f3	ONT_GM12878_R2	hg38_SIRV	chr2	55235433	55235603	+	1	163	6184	319381	ENSG00000143947.13	ENCODEHT000319381	RPS27A	ENCODEHT000319381	Known	Genomic	None	0.3499999940395355	None	None	None	None
b3972073-637c-4bb2-8fe1-43ba78d72df2	ONT_GM12878_R1	hg38_SIRV	chr3	39406731	39412385	+	7	972	9850	35746	ENSG00000168028.13	ENST00000301821.10	RPSA	RPSA-201	Known	Known	None	0.44999998807907104	None	None	None	None
m54284U_191111_172039/75301241/ccs	PB_GM12878_R2	hg38_SIRV	chr7	44796682	44801630	+	5	749	21435	75448	ENSG00000196262.13	ENST00000468812.5	PPIA	PPIA-204	Known	Known	None	0.20000000298023224	None	None	None	None
e989728b-ef3e-4808-9ba3-240f0363d241	ONT_GM12878_R2	hg38_SIRV	chr16	30187478	30189080	+	6	770	43536	329446	ENSG00000102879.15	ENCODEHT000329446	CORO1A	ENCODEHT000329446	Known	ISM	Suffix	0.25	None	None	None	None
m54284U_191110_105540/74451350/ccs	PB_GM12878_R1	hg38_SIRV	chr15	66504846	66499327	-	10	1420	41587	144315	ENSG00000174444.14	ENST00000307961.10	RPL4	RPL4-201	Known	Known	None	0.30000001192092896	None	None	None	None
07b48c75-5337-4847-80c3-50094f81734d	ONT_GM12878_R1	hg38_SIRV	chr1	23692603	23696409	+	5	573	756	2721	ENSG00000142676.14	ENST00000458455.2	RPL11	RPL11-203	Known	Known	None	0.30000001192092896	None	None	None	None
d734505a-0193-4ee3-a64e-9b9e13cf403a	ONT_GM12878_R1	hg38_SIRV	chr22	37863272	37888628	+	7	1345	55342	329594	ENSG00000100129.17	ENCODEHT000329594	EIF3L	ENCODEHT000329594	Known	ISM	Suffix	0.20000000298023224	None	None	None	None
m54284U_191111_172039/35652327/ccs	PB_GM12878_R2	hg38_SIRV	chr17	28719996	28724346	+	5	946	46014	162106	ENSG00000198242.13	ENST00000422514.6	RPL23A	RPL23A-204	Known	Known	None	0.25	None	None	None	None
2edbe3f3-8cc4-44a3-9677-dc844898dc5f	ONT_GM12878_R2	hg38_SIRV	chr14	49586363	49583615	-	3	240	38838	135121	ENSG00000213741.10	ENST00000245458.10	RPS29	RPS29-201	Known	Known	None	0.44999998807907104	None	None	None	None
db6cc0bc-58a4-443d-b2c5-d02e6a654f8d	ONT_GM12878_R2	hg38_SIRV	chr2	55235433	55235606	+	1	166	6184	319381	ENSG00000143947.13	ENCODEHT000319381	RPS27A	ENCODEHT000319381	Known	Genomic	None	0.30000001192092896	None	None	None	None
m54284U_191111_172039/76286340/ccs	PB_GM12878_R2	hg38_SIRV	chr5	87412897	87394269	-	9	1252	16152	57657	ENSG00000134480.14	ENST00000256897.8	CCNH	CCNH-201	Known	Known	None	0.3499999940395355	None	None	None	None
8edcc495-2842-4ecf-8f60-91865c72e89c	ONT_GM12878_R1	hg38_SIRV	chr19	5690500	5691665	+	3	370	49509	176218	ENSG00000130255.12	ENST00000394580.2	RPL36	RPL36-202	Known	Known	None	0.10000000149011612	None	None	None	None
m54284U_191111_172039/73533423/ccs	PB_GM12878_R2	hg38_SIRV	chr11	33039624	33072913	+	10	1960	31314	107860	ENSG00000176148.15	ENST00000334274.8	TCP11L1	TCP11L1-201	Known	Known	None	0.30000001192092896	None	None	None	None
06d1e026-fed4-4177-a946-d6e3c7feebd9	ONT_GM12878_R2	hg38_SIRV	chr4	99950262	99948091	-	5	850	13754	50658	ENSG00000164032.11	ENST00000296417.5	H2AFZ	H2AFZ-201	Known	Known	None	0.4000000059604645	None	None	None	None
25a4febc-c4d5-49b9-915c-9876954eadc8	ONT_GM12878_R1	hg38_SIRV	chr3	39406731	39412415	+	7	1002	9850	35746	ENSG00000168028.13	ENST00000301821.10	RPSA	RPSA-201	Known	Known	None	0.5	None	None	None	None
20b3d54a-5643-480f-8d02-99a22a523058	ONT_GM12878_R2	hg38_SIRV	chr2	55235433	55235614	+	1	174	6184	319381	ENSG00000143947.13	ENCODEHT000319381	RPS27A	ENCODEHT000319381	Known	Genomic	None	0.10000000149011612	None	None	None	None
6975d28c-7459-475d-a016-b3b863932e15	ONT_GM12878_R1	hg38_SIRV	chr22	37863272	37888630	+	7	1356	55342	329594	ENSG00000100129.17	ENCODEHT000329594	EIF3L	ENCODEHT000329594	Known	ISM	Suffix	0.15000000596046448	None	None	None	None
m54284U_191110_105540/74777967/ccs	PB_GM12878_R1	hg38_SIRV	chr15	66504845	66499327	-	10	1419	41587	144315	ENSG00000174444.14	ENST00000307961.10	RPL4	RPL4-201	Known	Known	None	0.30000001192092896	None	None	None	None
m54284U_191111_172039/75303455/ccs	PB_GM12878_R2	hg38_SIRV	chr7	44796682	44801601	+	5	720	21435	75448	ENSG00000196262.13	ENST00000468812.5	PPIA	PPIA-204	Known	Known	None	0.6000000238418579	None	None	None	None
36ccfb79-39ea-4f09-9137-f1cde88421db	ONT_GM12878_R2	hg38_SIRV	chr14	49586360	49583615	-	3	237	38838	135121	ENSG00000213741.10	ENST00000245458.10	RPS29	RPS29-201	Known	Known	None	0.44999998807907104	None	None	None	None
409940d0-9530-4f6a-a082-b2f68e7455ad	ONT_GM12878_R1	hg38_SIRV	chr16	30187481	30189073	+	6	743	43536	329446	ENSG00000102879.15	ENCODEHT000329446	CORO1A	ENCODEHT000329446	Known	ISM	Suffix	0.15000000596046448	None	None	None	None
11eb9f7c-f273-427a-a74e-88bd85307dc9	ONT_GM12878_R2	hg38_SIRV	chr2	55235433	55235591	+	1	151	6184	319381	ENSG00000143947.13	ENCODEHT000319381	RPS27A	ENCODEHT000319381	Known	Genomic	None	0.550000011920929	None	None	None	None
m54284U_191111_172039/36503876/ccs	PB_GM12878_R2	hg38_SIRV	chr17	28719996	28723935	+	5	535	46014	162106	ENSG00000198242.13	ENST00000422514.6	RPL23A	RPL23A-204	Known	Known	None	0.25	None	None	None	None
m54284U_191111_172039/77267827/ccs	PB_GM12878_R2	hg38_SIRV	chr5	87412937	87394269	-	9	1292	16152	57657	ENSG00000134480.14	ENST00000256897.8	CCNH	CCNH-201	Known	Known	None	0.3499999940395355	None	None	None	None
e26b999b-e7f7-4228-a2dc-8c66fa56e973	ONT_GM12878_R1	hg38_SIRV	chr1	23692603	23696422	+	5	586	756	2721	ENSG00000142676.14	ENST00000458455.2	RPL11	RPL11-203	Known	Known	None	0.10000000149011612	None	None	None	None
m54284U_191110_105540/81331035/ccs	PB_GM12878_R1	hg38_SIRV	chr11	33039625	33073543	+	10	2589	31314	107860	ENSG00000176148.15	ENST00000334274.8	TCP11L1	TCP11L1-201	Known	Known	None	0.44999998807907104	None	None	None	None
d72f5fe0-0d22-43a6-8e7c-d142fd54c4c8	ONT_GM12878_R2	hg38_SIRV	chr2	55235433	55235603	+	1	163	6184	319381	ENSG00000143947.13	ENCODEHT000319381	RPS27A	ENCODEHT000319381	Known	Genomic	None	0.3499999940395355	None	None	None	None
9643a2c9-b49c-4d8a-a0f1-537e3dca1f3b	ONT_GM12878_R1	hg38_SIRV	chr22	37863272	37888630	+	7	1356	55342	329594	ENSG00000100129.17	ENCODEHT000329594	EIF3L	ENCODEHT000329594	Known	ISM	Suffix	0.15000000596046448	None	None	None	None
b1db69e2-b335-4de3-81e5-941803c6b7e2	ONT_GM12878_R1	hg38_SIRV	chr3	39406742	39412457	+	7	1023	9850	316637	ENSG00000168028.13	ENCODEHT000316637	RPSA	ENCODEHT000316637	Known	NNC	None	0.10000000149011612	None	None	None	None
m54284U_191110_105540/75433745/ccs	PB_GM12878_R1	hg38_SIRV	chr15	66504846	66499327	-	10	1420	41587	144315	ENSG00000174444.14	ENST00000307961.10	RPL4	RPL4-201	Known	Known	None	0.30000001192092896	None	None	None	None
2c597f2d-f4d7-4fe4-a53d-e2199325601a	ONT_GM12878_R1	hg38_SIRV	chr19	5690500	5691659	+	3	364	49509	176218	ENSG00000130255.12	ENST00000394580.2	RPL36	RPL36-202	Known	Known	None	0.20000000298023224	None	None	None	None
644d2a91-d330-4e13-8731-f7fce1fd2914	ONT_GM12878_R2	hg38_SIRV	chr14	49586363	49583615	-	3	240	38838	135121	ENSG00000213741.10	ENST00000245458.10	RPS29	RPS29-201	Known	Known	None	0.44999998807907104	None	None	None	None
m54284U_191111_172039/75368356/ccs	PB_GM12878_R2	hg38_SIRV	chr7	44796682	44801608	+	5	727	21435	75448	ENSG00000196262.13	ENST00000468812.5	PPIA	PPIA-204	Known	Known	None	0.75	None	None	None	None
40251440-ff8e-413d-a3e5-84064a9b8a64	ONT_GM12878_R2	hg38_SIRV	chr4	99950258	99948091	-	5	846	13754	50658	ENSG00000164032.11	ENST00000296417.5	H2AFZ	H2AFZ-201	Known	Known	None	0.4000000059604645	None	None	None	None
9f8afd03-d48b-4cb2-865a-016c366c4192	ONT_GM12878_R2	hg38_SIRV	chr2	55235433	55235614	+	1	174	6184	319381	ENSG00000143947.13	ENCODEHT000319381	RPS27A	ENCODEHT000319381	Known	Genomic	None	0.10000000149011612	None	None	None	None
4f839808-8d7d-4ca0-a65b-30866a9ddf0a	ONT_GM12878_R2	hg38_SIRV	chr16	30187481	30189080	+	6	767	43536	329446	ENSG00000102879.15	ENCODEHT000329446	CORO1A	ENCODEHT000329446	Known	ISM	Suffix	0.25	None	None	None	None
m54284U_191111_172039/77988178/ccs	PB_GM12878_R2	hg38_SIRV	chr5	87412886	87394269	-	9	1241	16152	57657	ENSG00000134480.14	ENST00000256897.8	CCNH	CCNH-201	Known	Known	None	0.3499999940395355	None	None	None	None
528fe1b6-ada8-4fbf-b9d0-ba16be2ee789	ONT_GM12878_R1	hg38_SIRV	chr22	37863272	37888630	+	7	1356	55342	329594	ENSG00000100129.17	ENCODEHT000329594	EIF3L	ENCODEHT000329594	Known	ISM	Suffix	0.15000000596046448	None	None	None	None
m54284U_191111_172039/36634999/ccs	PB_GM12878_R2	hg38_SIRV	chr17	28719996	28723934	+	5	536	46014	162106	ENSG00000198242.13	ENST00000422514.6	RPL23A	RPL23A-204	Known	Known	None	0.25	None	None	None	None
m54284U_191110_105540/95487863/ccs	PB_GM12878_R1	hg38_SIRV	chr11	33039625	33072846	+	10	1892	31314	107860	ENSG00000176148.15	ENST00000334274.8	TCP11L1	TCP11L1-201	Known	Known	None	0.30000001192092896	None	None	None	None
122ecb4a-171a-4dfd-af55-8b20b5f8a207	ONT_GM12878_R2	hg38_SIRV	chr2	55235433	55235606	+	1	166	6184	319381	ENSG00000143947.13	ENCODEHT000319381	RPS27A	ENCODEHT000319381	Known	Genomic	None	0.30000001192092896	None	None	None	None
bf100e3b-e583-47bb-8699-0a68a60c7305	ONT_GM12878_R2	hg38_SIRV	chr4	99948371	99948153	-	1	281	13754	324874	ENSG00000164032.11	ENCODEHT000324874	H2AFZ	ENCODEHT000324874	Known	Genomic	None	0.4000000059604645	None	None	None	None
m54284U_191110_105540/76481201/ccs	PB_GM12878_R1	hg38_SIRV	chr15	66504845	66499327	-	10	1419	41587	144315	ENSG00000174444.14	ENST00000307961.10	RPL4	RPL4-201	Known	Known	None	0.30000001192092896	None	None	None	None
1ec23126-05a0-4cde-9d46-4fbbbc6e5ad5	ONT_GM12878_R1	hg38_SIRV	chr3	39406731	39412404	+	7	991	9850	35746	ENSG00000168028.13	ENST00000301821.10	RPSA	RPSA-201	Known	Known	None	0.44999998807907104	None	None	None	None
4fcd8972-da16-4d07-a781-c64ee2a6057d	ONT_GM12878_R2	hg38_SIRV	chr14	49586364	49583615	-	3	241	38838	135121	ENSG00000213741.10	ENST00000245458.10	RPS29	RPS29-201	Known	Known	None	0.44999998807907104	None	None	None	None
6c7e864f-6ec7-4c22-92ef-bef07d3294de	ONT_GM12878_R1	hg38_SIRV	chr19	5690500	5691667	+	3	372	49509	176218	ENSG00000130255.12	ENST00000394580.2	RPL36	RPL36-202	Known	Known	None	0.0	None	None	None	None
63d46090-e69a-4139-af2c-c81c3f6320be	ONT_GM12878_R1	hg38_SIRV	chr1	23692603	23696415	+	5	579	756	2721	ENSG00000142676.14	ENST00000458455.2	RPL11	RPL11-203	Known	Known	None	0.25	None	None	None	None
ee1b1571-f64e-4351-a6fb-628d4dbbd3d7	ONT_GM12878_R1	hg38_SIRV	chr2	55235434	55235603	+	1	162	6184	319381	ENSG00000143947.13	ENCODEHT000319381	RPS27A	ENCODEHT000319381	Known	Genomic	None	0.3499999940395355	None	None	None	None
m54284U_191111_172039/75433408/ccs	PB_GM12878_R2	hg38_SIRV	chr7	44796682	44801631	+	5	750	21435	75448	ENSG00000196262.13	ENST00000468812.5	PPIA	PPIA-204	Known	Known	None	0.20000000298023224	None	None	None	None
525f44cd-ffed-4b3a-929e-6a5fd960d181	ONT_GM12878_R1	hg38_SIRV	chr22	37863272	37888630	+	7	1356	55342	329594	ENSG00000100129.17	ENCODEHT000329594	EIF3L	ENCODEHT000329594	Known	ISM	Suffix	0.15000000596046448	None	None	None	None
150f3f1b-d281-4bf3-9bac-6b4b02053af6	ONT_GM12878_R1	hg38_SIRV	chr2	55235434	55235601	+	1	160	6184	319381	ENSG00000143947.13	ENCODEHT000319381	RPS27A	ENCODEHT000319381	Known	Genomic	None	0.4000000059604645	None	None	None	None
m54284U_191111_172039/120457718/ccs	PB_GM12878_R2	hg38_SIRV	chr5	87412910	87394269	-	9	1265	16152	57657	ENSG00000134480.14	ENST00000256897.8	CCNH	CCNH-201	Known	Known	None	0.3499999940395355	None	None	None	None
m54284U_191110_105540/174786045/ccs	PB_GM12878_R1	hg38_SIRV	chr11	33039625	33073565	+	10	2633	31314	107860	ENSG00000176148.15	ENST00000334274.8	TCP11L1	TCP11L1-201	Known	Known	None	0.4000000059604645	None	None	None	None
6e96f55f-f5c4-41a2-9751-a8d413210ab1	ONT_GM12878_R2	hg38_SIRV	chr16	30187481	30189082	+	6	763	43536	329446	ENSG00000102879.15	ENCODEHT000329446	CORO1A	ENCODEHT000329446	Known	ISM	Suffix	0.20000000298023224	None	None	None	None
m54284U_191110_105540/77136644/ccs	PB_GM12878_R1	hg38_SIRV	chr15	66504847	66499327	-	10	1421	41587	144315	ENSG00000174444.14	ENST00000307961.10	RPL4	RPL4-201	Known	Known	None	0.30000001192092896	None	None	None	None
813fee77-fe0b-47de-9638-5c6d5f8288fa	ONT_GM12878_R2	hg38_SIRV	chr2	55235434	55235606	+	1	172	6184	319381	ENSG00000143947.13	ENCODEHT000319381	RPS27A	ENCODEHT000319381	Known	Genomic	None	0.30000001192092896	None	None	None	None
m54284U_191111_172039/36898922/ccs	PB_GM12878_R2	hg38_SIRV	chr17	28719996	28723933	+	5	533	46014	162106	ENSG00000198242.13	ENST00000422514.6	RPL23A	RPL23A-204	Known	Known	None	0.25	None	None	None	None
5cdb8527-4347-4e53-8c0b-1ad516220761	ONT_GM12878_R1	hg38_SIRV	chr3	39406731	39412411	+	7	998	9850	35746	ENSG00000168028.13	ENST00000301821.10	RPSA	RPSA-201	Known	Known	None	0.5	None	None	None	None
7aa413e7-0c4f-490c-86ca-cc611d6d069c	ONT_GM12878_R2	hg38_SIRV	chr14	49586366	49583615	-	3	250	38838	135121	ENSG00000213741.10	ENST00000245458.10	RPS29	RPS29-201	Known	Known	None	0.44999998807907104	None	None	None	None
44dfe33b-2609-4337-884f-4a64de5f612a	ONT_GM12878_R1	hg38_SIRV	chr22	37863272	37888630	+	7	1356	55342	329594	ENSG00000100129.17	ENCODEHT000329594	EIF3L	ENCODEHT000329594	Known	ISM	Suffix	0.15000000596046448	None	None	None	None
6b03a500-fd52-495c-82bc-1a90d0de98d5	ONT_GM12878_R2	hg38_SIRV	chr4	99950267	99948091	-	5	855	13754	50658	ENSG00000164032.11	ENST00000296417.5	H2AFZ	H2AFZ-201	Known	Known	None	0.4000000059604645	None	None	None	None
7d9206dc-92df-4bd3-b630-b3df51bda1ca	ONT_GM12878_R1	hg38_SIRV	chr19	5690500	5691666	+	3	371	49509	176218	ENSG00000130255.12	ENST00000394580.2	RPL36	RPL36-202	Known	Known	None	0.05000000074505806	None	None	None	None
b922ee11-0517-4e94-8ce2-51c87d1efffe	ONT_GM12878_R2	hg38_SIRV	chr2	55235434	55235577	+	1	136	6184	319381	ENSG00000143947.13	ENCODEHT000319381	RPS27A	ENCODEHT000319381	Known	Genomic	None	0.4000000059604645	None	None	None	None
m54284U_191111_172039/75433725/ccs	PB_GM12878_R2	hg38_SIRV	chr7	44796682	44801642	+	5	761	21435	75448	ENSG00000196262.13	ENST00000468812.5	PPIA	PPIA-204	Known	Known	None	0.25	None	None	None	None
m54284U_191111_172039/112264932/ccs	PB_GM12878_R2	hg38_SIRV	chr11	33039625	33073542	+	10	2588	31314	107860	ENSG00000176148.15	ENST00000334274.8	TCP11L1	TCP11L1-201	Known	Known	None	0.4000000059604645	None	None	None	None
4c9bea8a-03fe-4db0-859a-74e7b8e956bb	ONT_GM12878_R2	hg38_SIRV	chr2	55235434	55235606	+	1	159	6184	319381	ENSG00000143947.13	ENCODEHT000319381	RPS27A	ENCODEHT000319381	Known	Genomic	None	0.30000001192092896	None	None	None	None
def04d78-27b4-4af4-bbcf-142913c715c5	ONT_GM12878_R1	hg38_SIRV	chr1	23692603	23696425	+	5	589	756	2721	ENSG00000142676.14	ENST00000458455.2	RPL11	RPL11-203	Known	Known	None	0.05000000074505806	None	None	None	None
m54284U_191111_172039/162857504/ccs	PB_GM12878_R2	hg38_SIRV	chr11	33039625	33072823	+	9	1672	31314	329595	ENSG00000176148.15	ENCODEHT000329595	TCP11L1	ENCODEHT000329595	Known	NIC	None	0.44999998807907104	None	None	None	None
m54284U_191111_172039/121047133/ccs	PB_GM12878_R2	hg38_SIRV	chr5	87412897	87394269	-	9	1252	16152	57657	ENSG00000134480.14	ENST00000256897.8	CCNH	CCNH-201	Known	Known	None	0.3499999940395355	None	None	None	None
m54284U_191110_105540/77268568/ccs	PB_GM12878_R1	hg38_SIRV	chr15	66504820	66499327	-	10	1394	41587	144315	ENSG00000174444.14	ENST00000307961.10	RPL4	RPL4-201	Known	Known	None	0.30000001192092896	None	None	None	None
dca77c42-73fa-4a99-9bf4-8ce52b3addb3	ONT_GM12878_R1	hg38_SIRV	chr22	37863272	37888622	+	7	1354	55342	329594	ENSG00000100129.17	ENCODEHT000329594	EIF3L	ENCODEHT000329594	Known	ISM	Suffix	0.15000000596046448	None	None	None	None
0325b551-83c1-4585-80fe-b693e4b712e4	ONT_GM12878_R2	hg38_SIRV	chr14	49586362	49583615	-	3	239	38838	135121	ENSG00000213741.10	ENST00000245458.10	RPS29	RPS29-201	Known	Known	None	0.44999998807907104	None	None	None	None
da77e785-effa-41b1-a024-174a0bbc21a4	ONT_GM12878_R2	hg38_SIRV	chr16	30187481	30189089	+	6	784	43536	329446	ENSG00000102879.15	ENCODEHT000329446	CORO1A	ENCODEHT000329446	Known	ISM	Suffix	0.15000000596046448	None	None	None	None
806db6eb-201f-43e9-917f-f716be64f4fb	ONT_GM12878_R1	hg38_SIRV	chr3	39406731	39412430	+	7	1017	9850	35746	ENSG00000168028.13	ENST00000301821.10	RPSA	RPSA-201	Known	Known	None	0.25	None	None	None	None
m54284U_191111_172039/36963648/ccs	PB_GM12878_R2	hg38_SIRV	chr17	28719996	28723935	+	5	535	46014	162106	ENSG00000198242.13	ENST00000422514.6	RPL23A	RPL23A-204	Known	Known	None	0.25	None	None	None	None
88c5c5c5-7a1d-46e7-884d-039e74d9c60b	ONT_GM12878_R2	hg38_SIRV	chr19	5690500	5691665	+	3	370	49509	176218	ENSG00000130255.12	ENST00000394580.2	RPL36	RPL36-202	Known	Known	None	0.10000000149011612	None	None	None	None
ff4d0333-74da-4460-b338-e8580fc7ea06	ONT_GM12878_R2	hg38_SIRV	chr4	99950261	99948091	-	5	849	13754	50658	ENSG00000164032.11	ENST00000296417.5	H2AFZ	H2AFZ-201	Known	Known	None	0.4000000059604645	None	None	None	None
0981fd39-046f-4d52-9adb-70cb99e2f0c7	ONT_GM12878_R2	hg38_SIRV	chr2	55235434	55235607	+	1	166	6184	319381	ENSG00000143947.13	ENCODEHT000319381	RPS27A	ENCODEHT000319381	Known	Genomic	None	0.25	None	None	None	None
m54284U_191111_172039/75434334/ccs	PB_GM12878_R2	hg38_SIRV	chr7	44796682	44801608	+	5	727	21435	75448	ENSG00000196262.13	ENST00000468812.5	PPIA	PPIA-204	Known	Known	None	0.75	None	None	None	None
249279c7-994a-4df0-adb2-d83fcadf281a	ONT_GM12878_R2	hg38_SIRV	chr14	49586359	49583615	-	3	236	38838	135121	ENSG00000213741.10	ENST00000245458.10	RPS29	RPS29-201	Known	Known	None	0.44999998807907104	None	None	None	None
a8b6f458-11dd-48a5-9c15-3f031da9ba26	ONT_GM12878_R1	hg38_SIRV	chr22	37863272	37888631	+	7	1351	55342	329594	ENSG00000100129.17	ENCODEHT000329594	EIF3L	ENCODEHT000329594	Known	ISM	Suffix	0.15000000596046448	None	None	None	None
m54284U_191111_172039/142934348/ccs	PB_GM12878_R2	hg38_SIRV	chr5	87412892	87394269	-	9	1247	16152	57657	ENSG00000134480.14	ENST00000256897.8	CCNH	CCNH-201	Known	Known	None	0.3499999940395355	None	None	None	None
m54284U_191110_105540/77333199/ccs	PB_GM12878_R1	hg38_SIRV	chr15	66504847	66499327	-	10	1421	41587	144315	ENSG00000174444.14	ENST00000307961.10	RPL4	RPL4-201	Known	Known	None	0.30000001192092896	None	None	None	None
3f24c3fe-fc5c-4b2f-a0ae-ee887ccd63c9	ONT_GM12878_R2	hg38_SIRV	chr2	55235434	55235602	+	1	161	6184	319381	ENSG00000143947.13	ENCODEHT000319381	RPS27A	ENCODEHT000319381	Known	Genomic	None	0.3499999940395355	None	None	None	None
77360788-e8f1-40cc-8a5d-b9940f2c8ae2	ONT_GM12878_R1	hg38_SIRV	chr1	23692603	23696393	+	5	557	756	2721	ENSG00000142676.14	ENST00000458455.2	RPL11	RPL11-203	Known	Known	None	0.44999998807907104	None	None	None	None
m54284U_191111_172039/145360734/ccs	PB_GM12878_R2	hg38_SIRV	chr11	33039634	33072610	+	10	1647	31314	107860	ENSG00000176148.15	ENST00000334274.8	TCP11L1	TCP11L1-201	Known	Known	None	0.30000001192092896	None	None	None	None
970b62ff-a2c0-47b5-9276-51b227dd3d4f	ONT_GM12878_R1	hg38_SIRV	chr3	39406731	39412415	+	7	1002	9850	35746	ENSG00000168028.13	ENST00000301821.10	RPSA	RPSA-201	Known	Known	None	0.5	None	None	None	None
m54284U_191111_172039/26872546/ccs	PB_GM12878_R2	hg38_SIRV	chr16	30187482	30189076	+	6	762	43536	329446	ENSG00000102879.15	ENCODEHT000329446	CORO1A	ENCODEHT000329446	Known	ISM	Suffix	0.15000000596046448	None	None	None	None
3b43e971-893a-42db-9004-03a05b2bd3ca	ONT_GM12878_R2	hg38_SIRV	chr2	55235434	55235606	+	1	165	6184	319381	ENSG00000143947.13	ENCODEHT000319381	RPS27A	ENCODEHT000319381	Known	Genomic	None	0.30000001192092896	None	None	None	None
53f09e4f-a92e-4334-a46b-6344a01deb8c	ONT_GM12878_R2	hg38_SIRV	chr14	49586365	49583615	-	3	242	38838	135121	ENSG00000213741.10	ENST00000245458.10	RPS29	RPS29-201	Known	Known	None	0.44999998807907104	None	None	None	None
61ad01b9-bd78-4239-859a-3c8c05389703	ONT_GM12878_R2	hg38_SIRV	chr19	5690500	5691665	+	3	370	49509	176218	ENSG00000130255.12	ENST00000394580.2	RPL36	RPL36-202	Known	Known	None	0.10000000149011612	None	None	None	None
m54284U_191111_172039/37224739/ccs	PB_GM12878_R2	hg38_SIRV	chr17	28719996	28723933	+	5	533	46014	162106	ENSG00000198242.13	ENST00000422514.6	RPL23A	RPL23A-204	Known	Known	None	0.25	None	None	None	None
af69278a-3417-4854-9a39-e18b302f29cd	ONT_GM12878_R1	hg38_SIRV	chr22	37863272	37888628	+	7	1354	55342	329594	ENSG00000100129.17	ENCODEHT000329594	EIF3L	ENCODEHT000329594	Known	ISM	Suffix	0.20000000298023224	None	None	None	None
m54284U_191111_172039/75498055/ccs	PB_GM12878_R2	hg38_SIRV	chr7	44796682	44801607	+	5	726	21435	75448	ENSG00000196262.13	ENST00000468812.5	PPIA	PPIA-204	Known	Known	None	0.699999988079071	None	None	None	None
7f6b5399-4490-4184-9cb3-3aa6fe65ffee	ONT_GM12878_R2	hg38_SIRV	chr4	99950261	99948091	-	5	849	13754	50658	ENSG00000164032.11	ENST00000296417.5	H2AFZ	H2AFZ-201	Known	Known	None	0.4000000059604645	None	None	None	None
0836ebcb-7e94-45ca-bc28-e751e4ee65c7	ONT_GM12878_R2	hg38_SIRV	chr2	55235434	55235612	+	1	171	6184	319381	ENSG00000143947.13	ENCODEHT000319381	RPS27A	ENCODEHT000319381	Known	Genomic	None	0.15000000596046448	None	None	None	None
m54284U_191110_105540/77399108/ccs	PB_GM12878_R1	hg38_SIRV	chr15	66504841	66499327	-	10	1415	41587	144315	ENSG00000174444.14	ENST00000307961.10	RPL4	RPL4-201	Known	Known	None	0.30000001192092896	None	None	None	None
m54284U_191111_172039/163514889/ccs	PB_GM12878_R2	hg38_SIRV	chr5	87412896	87394269	-	9	1251	16152	57657	ENSG00000134480.14	ENST00000256897.8	CCNH	CCNH-201	Known	Known	None	0.3499999940395355	None	None	None	None
m54284U_191111_172039/44040358/ccs	PB_GM12878_R2	hg38_SIRV	chr11	33039635	33072613	+	10	1649	31314	107860	ENSG00000176148.15	ENST00000334274.8	TCP11L1	TCP11L1-201	Known	Known	None	0.25	None	None	None	None
118c4977-5602-4331-9a57-0e3ffe40a233	ONT_GM12878_R2	hg38_SIRV	chr14	49586364	49583615	-	3	241	38838	135121	ENSG00000213741.10	ENST00000245458.10	RPS29	RPS29-201	Known	Known	None	0.44999998807907104	None	None	None	None
b58b971b-4e46-4550-91b4-9a331f856b18	ONT_GM12878_R1	hg38_SIRV	chr3	39406742	39412448	+	7	1014	9850	316637	ENSG00000168028.13	ENCODEHT000316637	RPSA	ENCODEHT000316637	Known	NNC	None	0.25	None	None	None	None
7b66dfd6-512d-4c50-85b4-e937e91d27b9	ONT_GM12878_R2	hg38_SIRV	chr2	55235434	55235606	+	1	165	6184	319381	ENSG00000143947.13	ENCODEHT000319381	RPS27A	ENCODEHT000319381	Known	Genomic	None	0.30000001192092896	None	None	None	None
aa6bd4d3-ad46-45c4-80d2-55218a4f33c7	ONT_GM12878_R1	hg38_SIRV	chr16	30187483	30189046	+	6	731	43536	329446	ENSG00000102879.15	ENCODEHT000329446	CORO1A	ENCODEHT000329446	Known	ISM	Suffix	0.699999988079071	None	None	None	None
6d65af0a-d802-4f44-b8f5-5fa15f64bfc6	ONT_GM12878_R1	hg38_SIRV	chr22	37863272	37888625	+	7	1341	55342	329594	ENSG00000100129.17	ENCODEHT000329594	EIF3L	ENCODEHT000329594	Known	ISM	Suffix	0.15000000596046448	None	None	None	None
b2fef5f0-5133-4360-991b-61a506b4e29f	ONT_GM12878_R2	hg38_SIRV	chr19	5690500	5691666	+	3	371	49509	176218	ENSG00000130255.12	ENST00000394580.2	RPL36	RPL36-202	Known	Known	None	0.05000000074505806	None	None	None	None
1d0f260a-0478-40e0-be00-2704065410f3	ONT_GM12878_R1	hg38_SIRV	chr1	23692603	23696408	+	5	572	756	2721	ENSG00000142676.14	ENST00000458455.2	RPL11	RPL11-203	Known	Known	None	0.30000001192092896	None	None	None	None
7dff11ed-c487-45a8-9f06-053313dcba4f	ONT_GM12878_R2	hg38_SIRV	chr2	55235434	55235607	+	1	166	6184	319381	ENSG00000143947.13	ENCODEHT000319381	RPS27A	ENCODEHT000319381	Known	Genomic	None	0.25	None	None	None	None
m54284U_191111_172039/75565772/ccs	PB_GM12878_R2	hg38_SIRV	chr7	44796682	44801608	+	5	727	21435	75448	ENSG00000196262.13	ENST00000468812.5	PPIA	PPIA-204	Known	Known	None	0.75	None	None	None	None
m54284U_191111_172039/37748866/ccs	PB_GM12878_R2	hg38_SIRV	chr17	28719996	28723932	+	5	532	46014	162106	ENSG00000198242.13	ENST00000422514.6	RPL23A	RPL23A-204	Known	Known	None	0.20000000298023224	None	None	None	None
6afa2f85-a973-4d86-a440-efc0295d03a1	ONT_GM12878_R2	hg38_SIRV	chr14	49586364	49583615	-	3	241	38838	135121	ENSG00000213741.10	ENST00000245458.10	RPS29	RPS29-201	Known	Known	None	0.44999998807907104	None	None	None	None
m54284U_191110_105540/77529636/ccs	PB_GM12878_R1	hg38_SIRV	chr15	66504846	66499327	-	10	1404	41587	144315	ENSG00000174444.14	ENST00000307961.10	RPL4	RPL4-201	Known	Known	None	0.30000001192092896	None	None	None	None
ec21388f-1693-40b9-bf4b-19d8ed73809d	ONT_GM12878_R2	hg38_SIRV	chr4	99950261	99948091	-	5	849	13754	50658	ENSG00000164032.11	ENST00000296417.5	H2AFZ	H2AFZ-201	Known	Known	None	0.4000000059604645	None	None	None	None
m54284U_191111_172039/168887374/ccs	PB_GM12878_R2	hg38_SIRV	chr5	87412872	87394269	-	9	1227	16152	57657	ENSG00000134480.14	ENST00000256897.8	CCNH	CCNH-201	Known	Known	None	0.3499999940395355	None	None	None	None
m54284U_191111_172039/161218901/ccs	PB_GM12878_R2	hg38_SIRV	chr11	33039635	33072848	+	9	1707	31314	329596	ENSG00000176148.15	ENCODEHT000329596	TCP11L1	ENCODEHT000329596	Known	NIC	None	0.30000001192092896	None	None	None	None
fe79b0ae-35a6-4e2c-b28a-2e5b2b975599	ONT_GM12878_R1	hg38_SIRV	chr3	39406731	39412410	+	7	1012	9850	35751	ENSG00000168028.13	ENST00000443003.2	RPSA	RPSA-202	Known	Known	None	0.5	None	None	None	None
aca0c231-e11b-4bbe-80e0-20ce6f6705d9	ONT_GM12878_R2	hg38_SIRV	chr22	37863272	37888606	+	7	1320	55342	329594	ENSG00000100129.17	ENCODEHT000329594	EIF3L	ENCODEHT000329594	Known	ISM	Suffix	0.30000001192092896	None	None	None	None
50ff5fd7-7412-4420-a34a-dc7e7fd36f32	ONT_GM12878_R2	hg38_SIRV	chr2	55235434	55235613	+	1	172	6184	319381	ENSG00000143947.13	ENCODEHT000319381	RPS27A	ENCODEHT000319381	Known	Genomic	None	0.15000000596046448	None	None	None	None
2f44ae2c-59b7-4e3b-8a07-51d225bd54a8	ONT_GM12878_R1	hg38_SIRV	chr16	30187486	30189082	+	6	764	43536	329446	ENSG00000102879.15	ENCODEHT000329446	CORO1A	ENCODEHT000329446	Known	ISM	Suffix	0.20000000298023224	None	None	None	None
1bd40b56-bd05-4f50-9eeb-14379609188b	ONT_GM12878_R2	hg38_SIRV	chr19	5690500	5691659	+	3	364	49509	176218	ENSG00000130255.12	ENST00000394580.2	RPL36	RPL36-202	Known	Known	None	0.20000000298023224	None	None	None	None
a0156b69-2811-447d-8fb9-618886f34cfa	ONT_GM12878_R2	hg38_SIRV	chr14	49586366	49583615	-	3	243	38838	135121	ENSG00000213741.10	ENST00000245458.10	RPS29	RPS29-201	Known	Known	None	0.44999998807907104	None	None	None	None
m54284U_191110_105540/77530529/ccs	PB_GM12878_R1	hg38_SIRV	chr15	66504846	66499327	-	10	1420	41587	144315	ENSG00000174444.14	ENST00000307961.10	RPL4	RPL4-201	Known	Known	None	0.30000001192092896	None	None	None	None
0162c1a1-9a44-4c61-b9fb-a15a8da19b09	ONT_GM12878_R2	hg38_SIRV	chr2	55235435	55235603	+	1	161	6184	319381	ENSG00000143947.13	ENCODEHT000319381	RPS27A	ENCODEHT000319381	Known	Genomic	None	0.3499999940395355	None	None	None	None
m54284U_191111_172039/75628688/ccs	PB_GM12878_R2	hg38_SIRV	chr7	44796682	44801608	+	5	727	21435	75448	ENSG00000196262.13	ENST00000468812.5	PPIA	PPIA-204	Known	Known	None	0.75	None	None	None	None
m54284U_191111_172039/40633609/ccs	PB_GM12878_R2	hg38_SIRV	chr17	28719996	28723935	+	5	535	46014	162106	ENSG00000198242.13	ENST00000422514.6	RPL23A	RPL23A-204	Known	Known	None	0.25	None	None	None	None
1111679c-7c0c-41ef-8fde-9005bc8a0601	ONT_GM12878_R1	hg38_SIRV	chr3	39406730	39412417	+	7	1004	9850	318769	ENSG00000168028.13	ENCODEHT000318769	RPSA	ENCODEHT000318769	Known	NIC	None	0.5	None	None	None	None
e8c8f065-2872-4e1c-b2b0-ace484c2bc04	ONT_GM12878_R2	hg38_SIRV	chr4	99950261	99948091	-	5	849	13754	50658	ENSG00000164032.11	ENST00000296417.5	H2AFZ	H2AFZ-201	Known	Known	None	0.4000000059604645	None	None	None	None
m54284U_191111_172039/172294802/ccs	PB_GM12878_R2	hg38_SIRV	chr5	87412897	87394269	-	9	1252	16152	57657	ENSG00000134480.14	ENST00000256897.8	CCNH	CCNH-201	Known	Known	None	0.3499999940395355	None	None	None	None
dedbb2e5-53ab-4412-95ed-0f8ea611a9af	ONT_GM12878_R2	hg38_SIRV	chr22	37863272	37888630	+	7	1349	55342	329594	ENSG00000100129.17	ENCODEHT000329594	EIF3L	ENCODEHT000329594	Known	ISM	Suffix	0.15000000596046448	None	None	None	None
5d0c029f-6af4-4e67-aa2d-bc42d343503e	ONT_GM12878_R2	hg38_SIRV	chr2	55235435	55235603	+	1	161	6184	319381	ENSG00000143947.13	ENCODEHT000319381	RPS27A	ENCODEHT000319381	Known	Genomic	None	0.3499999940395355	None	None	None	None
m54284U_191110_105540/27656336/ccs	PB_GM12878_R1	hg38_SIRV	chr11	33039598	33073541	+	9	2404	31314	329595	ENSG00000176148.15	ENCODEHT000329595	TCP11L1	ENCODEHT000329595	Known	NIC	None	0.4000000059604645	None	None	None	None
184bcdc9-0296-40f4-8caa-c2f5c67325fa	ONT_GM12878_R2	hg38_SIRV	chr14	49586370	49583615	-	3	247	38838	135121	ENSG00000213741.10	ENST00000245458.10	RPS29	RPS29-201	Known	Known	None	0.44999998807907104	None	None	None	None
4e7925c2-cd68-4d8e-a35c-4f55837ae1db	ONT_GM12878_R1	hg38_SIRV	chr1	23692603	23696409	+	5	573	756	2721	ENSG00000142676.14	ENST00000458455.2	RPL11	RPL11-203	Known	Known	None	0.30000001192092896	None	None	None	None
73fbbef3-aa01-47b4-87c3-b965d72d8fa4	ONT_GM12878_R2	hg38_SIRV	chr16	30187486	30189078	+	6	760	43536	329446	ENSG00000102879.15	ENCODEHT000329446	CORO1A	ENCODEHT000329446	Known	ISM	Suffix	0.20000000298023224	None	None	None	None
aff70bb8-46b4-46ab-b0e4-d5834a07be31	ONT_GM12878_R1	hg38_SIRV	chr2	55235436	55235603	+	1	160	6184	319381	ENSG00000143947.13	ENCODEHT000319381	RPS27A	ENCODEHT000319381	Known	Genomic	None	0.3499999940395355	None	None	None	None
m54284U_191110_105540/77660394/ccs	PB_GM12878_R1	hg38_SIRV	chr15	66504846	66499327	-	10	1420	41587	144315	ENSG00000174444.14	ENST00000307961.10	RPL4	RPL4-201	Known	Known	None	0.30000001192092896	None	None	None	None
a175b8fc-bd7c-4fb9-b7fc-7704c172ceda	ONT_GM12878_R2	hg38_SIRV	chr19	5690500	5691667	+	3	372	49509	176218	ENSG00000130255.12	ENST00000394580.2	RPL36	RPL36-202	Known	Known	None	0.0	None	None	None	None
832b525d-8b85-4639-87fe-90d9f6de8064	ONT_GM12878_R2	hg38_SIRV	chr22	37863272	37888631	+	7	1357	55342	329594	ENSG00000100129.17	ENCODEHT000329594	EIF3L	ENCODEHT000329594	Known	ISM	Suffix	0.15000000596046448	None	None	None	None
m54284U_191111_172039/75628933/ccs	PB_GM12878_R2	hg38_SIRV	chr7	44796682	44801608	+	5	727	21435	75448	ENSG00000196262.13	ENST00000468812.5	PPIA	PPIA-204	Known	Known	None	0.75	None	None	None	None
m54284U_191110_105540/153159606/ccs	PB_GM12878_R1	hg38_SIRV	chr11	33039637	33072854	+	10	1888	31314	107860	ENSG00000176148.15	ENST00000334274.8	TCP11L1	TCP11L1-201	Known	Known	None	0.30000001192092896	None	None	None	None
679f9480-345d-476a-91fc-0a08cabe5074	ONT_GM12878_R1	hg38_SIRV	chr3	39406731	39412415	+	7	1002	9850	35746	ENSG00000168028.13	ENST00000301821.10	RPSA	RPSA-201	Known	Known	None	0.5	None	None	None	None
db338f89-e4e3-41e5-8707-52c616a2689a	ONT_GM12878_R2	hg38_SIRV	chr2	55235436	55235614	+	1	171	6184	319381	ENSG00000143947.13	ENCODEHT000319381	RPS27A	ENCODEHT000319381	Known	Genomic	None	0.10000000149011612	None	None	None	None
m54284U_191111_172039/41550454/ccs	PB_GM12878_R2	hg38_SIRV	chr17	28719996	28723933	+	5	533	46014	162106	ENSG00000198242.13	ENST00000422514.6	RPL23A	RPL23A-204	Known	Known	None	0.25	None	None	None	None
b20356d4-58ee-4088-8cb3-123106d09f93	ONT_GM12878_R1	hg38_SIRV	chr5	87412848	87394269	-	9	1195	16152	57657	ENSG00000134480.14	ENST00000256897.8	CCNH	CCNH-201	Known	Known	None	0.3499999940395355	None	None	None	None
729f6214-cd7f-4282-b813-a8e152d5a5ce	ONT_GM12878_R2	hg38_SIRV	chr4	99950337	99948090	-	5	913	13754	326078	ENSG00000164032.11	ENCODEHT000326078	H2AFZ	ENCODEHT000326078	Known	NIC	None	0.4000000059604645	None	None	None	None
4df79aa7-ba8a-4307-ba92-221b9e129570	ONT_GM12878_R2	hg38_SIRV	chr14	49586366	49583615	-	3	243	38838	135121	ENSG00000213741.10	ENST00000245458.10	RPS29	RPS29-201	Known	Known	None	0.44999998807907104	None	None	None	None
79b9512f-11c4-4eea-9323-b68f57d477f4	ONT_GM12878_R2	hg38_SIRV	chr22	37863272	37888628	+	7	1342	55342	329594	ENSG00000100129.17	ENCODEHT000329594	EIF3L	ENCODEHT000329594	Known	ISM	Suffix	0.20000000298023224	None	None	None	None
5838ff40-a401-424a-a2e4-f1cb6cecda6d	ONT_GM12878_R2	hg38_SIRV	chr2	55235436	55235607	+	1	164	6184	319381	ENSG00000143947.13	ENCODEHT000319381	RPS27A	ENCODEHT000319381	Known	Genomic	None	0.25	None	None	None	None
m54284U_191110_105540/77661585/ccs	PB_GM12878_R1	hg38_SIRV	chr15	66504845	66499327	-	10	1419	41587	144315	ENSG00000174444.14	ENST00000307961.10	RPL4	RPL4-201	Known	Known	None	0.30000001192092896	None	None	None	None
9f18bf33-c627-4e6e-9e3b-a0af13181291	ONT_GM12878_R2	hg38_SIRV	chr16	30187486	30189080	+	6	756	43536	329446	ENSG00000102879.15	ENCODEHT000329446	CORO1A	ENCODEHT000329446	Known	ISM	Suffix	0.25	None	None	None	None
m54284U_191111_172039/105055772/ccs	PB_GM12878_R2	hg38_SIRV	chr11	33039639	33072911	+	10	1943	31314	107860	ENSG00000176148.15	ENST00000334274.8	TCP11L1	TCP11L1-201	Known	Known	None	0.30000001192092896	None	None	None	None
a193fdcf-79f2-4868-85d4-49fb8408d25a	ONT_GM12878_R2	hg38_SIRV	chr19	5690500	5691653	+	3	358	49509	176218	ENSG00000130255.12	ENST00000394580.2	RPL36	RPL36-202	Known	Known	None	0.30000001192092896	None	None	None	None
4a6bc2a9-6a37-4b71-94cd-30da535556d6	ONT_GM12878_R1	hg38_SIRV	chr1	23692603	23696409	+	5	573	756	2721	ENSG00000142676.14	ENST00000458455.2	RPL11	RPL11-203	Known	Known	None	0.30000001192092896	None	None	None	None
m54284U_191111_172039/75629138/ccs	PB_GM12878_R2	hg38_SIRV	chr7	44796682	44801631	+	5	750	21435	75448	ENSG00000196262.13	ENST00000468812.5	PPIA	PPIA-204	Known	Known	None	0.20000000298023224	None	None	None	None
42083020-0edf-4b50-9bca-d9f37736720b	ONT_GM12878_R2	hg38_SIRV	chr2	55235436	55235609	+	1	166	6184	319381	ENSG00000143947.13	ENCODEHT000319381	RPS27A	ENCODEHT000319381	Known	Genomic	None	0.20000000298023224	None	None	None	None
6d492fe5-e0f6-4de6-8952-3b75747ed739	ONT_GM12878_R1	hg38_SIRV	chr3	39406731	39412434	+	7	1021	9850	35746	ENSG00000168028.13	ENST00000301821.10	RPSA	RPSA-201	Known	Known	None	0.30000001192092896	None	None	None	None
d0694313-0c19-4f29-bb88-7b2cc86e77b6	ONT_GM12878_R2	hg38_SIRV	chr14	49586364	49583615	-	3	234	38838	135121	ENSG00000213741.10	ENST00000245458.10	RPS29	RPS29-201	Known	Known	None	0.44999998807907104	None	None	None	None
fc195bc6-e99c-41db-878d-90c26c5561b5	ONT_GM12878_R2	hg38_SIRV	chr22	37863272	37888630	+	7	1356	55342	329594	ENSG00000100129.17	ENCODEHT000329594	EIF3L	ENCODEHT000329594	Known	ISM	Suffix	0.15000000596046448	None	None	None	None
ac07c217-e943-4b11-9329-07f65c20d188	ONT_GM12878_R1	hg38_SIRV	chr5	87409316	87394269	-	7	848	16152	329597	ENSG00000134480.14	ENCODEHT000329597	CCNH	ENCODEHT000329597	Known	ISM	Suffix	0.3499999940395355	None	None	None	None
m54284U_191111_172039/41878967/ccs	PB_GM12878_R2	hg38_SIRV	chr17	28719996	28723937	+	5	537	46014	162106	ENSG00000198242.13	ENST00000422514.6	RPL23A	RPL23A-204	Known	Known	None	0.20000000298023224	None	None	None	None
2763fb1c-cdab-41bb-86e4-fe25d318afeb	ONT_GM12878_R2	hg38_SIRV	chr2	55235436	55235613	+	1	170	6184	319381	ENSG00000143947.13	ENCODEHT000319381	RPS27A	ENCODEHT000319381	Known	Genomic	None	0.15000000596046448	None	None	None	None
555b63ec-c0ab-4fc1-85a9-2251a08dda0d	ONT_GM12878_R2	hg38_SIRV	chr4	99950258	99948091	-	5	852	13754	50658	ENSG00000164032.11	ENST00000296417.5	H2AFZ	H2AFZ-201	Known	Known	None	0.4000000059604645	None	None	None	None
m54284U_191110_105540/78317350/ccs	PB_GM12878_R1	hg38_SIRV	chr15	66504846	66499327	-	10	1420	41587	144315	ENSG00000174444.14	ENST00000307961.10	RPL4	RPL4-201	Known	Known	None	0.30000001192092896	None	None	None	None
m54284U_191111_172039/152831692/ccs	PB_GM12878_R2	hg38_SIRV	chr11	33039621	33073546	+	10	2574	31314	329590	ENSG00000176148.15	ENCODEHT000329590	TCP11L1	ENCODEHT000329590	Known	NNC	None	0.3499999940395355	None	None	None	None
m54284U_191110_105540/3211918/ccs	PB_GM12878_R1	hg38_SIRV	chr16	30187487	30189079	+	6	760	43536	329446	ENSG00000102879.15	ENCODEHT000329446	CORO1A	ENCODEHT000329446	Known	ISM	Suffix	0.20000000298023224	None	None	None	None
a49a7b40-b763-47b8-8163-63dec1d8ad56	ONT_GM12878_R2	hg38_SIRV	chr5	87401759	87394269	-	4	451	16152	329598	ENSG00000134480.14	ENCODEHT000329598	CCNH	ENCODEHT000329598	Known	NNC	None	0.3499999940395355	None	None	None	None
m54284U_191111_172039/70191835/ccs	PB_GM12878_R2	hg38_SIRV	chr19	5690501	5691872	+	3	576	49509	176218	ENSG00000130255.12	ENST00000394580.2	RPL36	RPL36-202	Known	Known	None	0.30000001192092896	None	None	None	None
m54284U_191111_172039/75629452/ccs	PB_GM12878_R2	hg38_SIRV	chr7	44796682	44801608	+	5	727	21435	75448	ENSG00000196262.13	ENST00000468812.5	PPIA	PPIA-204	Known	Known	None	0.75	None	None	None	None
b117d058-ded5-405c-a37d-e3ec39f1e5f1	ONT_GM12878_R2	hg38_SIRV	chr14	49586357	49583615	-	3	234	38838	135121	ENSG00000213741.10	ENST00000245458.10	RPS29	RPS29-201	Known	Known	None	0.44999998807907104	None	None	None	None
16bbb1a9-d8c1-47bd-a58b-e7e68037968b	ONT_GM12878_R2	hg38_SIRV	chr22	37863272	37888630	+	7	1344	55342	329594	ENSG00000100129.17	ENCODEHT000329594	EIF3L	ENCODEHT000329594	Known	ISM	Suffix	0.15000000596046448	None	None	None	None
17e00651-ae94-4a35-a739-56ca81c16b40	ONT_GM12878_R2	hg38_SIRV	chr2	55235436	55235611	+	1	168	6184	319381	ENSG00000143947.13	ENCODEHT000319381	RPS27A	ENCODEHT000319381	Known	Genomic	None	0.20000000298023224	None	None	None	None
d4244ca9-8b34-4576-ae14-a7ddd28dc3bc	ONT_GM12878_R1	hg38_SIRV	chr3	39406731	39412432	+	7	1010	9850	35746	ENSG00000168028.13	ENST00000301821.10	RPSA	RPSA-201	Known	Known	None	0.30000001192092896	None	None	None	None
d6c99dab-e86d-443b-9713-2ea7f0b79a46	ONT_GM12878_R1	hg38_SIRV	chr1	23692603	23696415	+	5	579	756	2721	ENSG00000142676.14	ENST00000458455.2	RPL11	RPL11-203	Known	Known	None	0.25	None	None	None	None
m54284U_191111_172039/41944317/ccs	PB_GM12878_R2	hg38_SIRV	chr17	28719996	28723933	+	5	533	46014	162106	ENSG00000198242.13	ENST00000422514.6	RPL23A	RPL23A-204	Known	Known	None	0.25	None	None	None	None
m54284U_191110_105540/78447504/ccs	PB_GM12878_R1	hg38_SIRV	chr15	66504846	66499327	-	10	1420	41587	144315	ENSG00000174444.14	ENST00000307961.10	RPL4	RPL4-201	Known	Known	None	0.30000001192092896	None	None	None	None
db0516e1-fdf2-4b23-bb7f-5d67a9646d67	ONT_GM12878_R2	hg38_SIRV	chr11	33039645	33072914	+	10	1940	31314	107860	ENSG00000176148.15	ENST00000334274.8	TCP11L1	TCP11L1-201	Known	Known	None	0.3499999940395355	None	None	None	None
4289bf3a-c6dd-4983-94db-4c132b7eab88	ONT_GM12878_R2	hg38_SIRV	chr2	55235437	55235603	+	1	159	6184	319381	ENSG00000143947.13	ENCODEHT000319381	RPS27A	ENCODEHT000319381	Known	Genomic	None	0.3499999940395355	None	None	None	None
43744cc0-c0a5-443a-81c8-af6e98c4b9d5	ONT_GM12878_R2	hg38_SIRV	chr14	49586364	49583615	-	3	241	38838	135121	ENSG00000213741.10	ENST00000245458.10	RPS29	RPS29-201	Known	Known	None	0.44999998807907104	None	None	None	None
86a53db1-00db-4e22-a1ab-e5adad30b114	ONT_GM12878_R2	hg38_SIRV	chr4	99948941	99948103	-	2	494	13754	324945	ENSG00000164032.11	ENCODEHT000324945	H2AFZ	ENCODEHT000324945	Known	ISM	Suffix	0.4000000059604645	None	None	None	None
328b896e-6369-4822-9e1a-bf1144ee9a29	ONT_GM12878_R2	hg38_SIRV	chr22	37863272	37888631	+	7	1357	55342	329594	ENSG00000100129.17	ENCODEHT000329594	EIF3L	ENCODEHT000329594	Known	ISM	Suffix	0.15000000596046448	None	None	None	None
a938a24b-2a93-4ab5-a29f-b1c858766169	ONT_GM12878_R1	hg38_SIRV	chr19	5690501	5691665	+	3	369	49509	176218	ENSG00000130255.12	ENST00000394580.2	RPL36	RPL36-202	Known	Known	None	0.10000000149011612	None	None	None	None
d25fe8fe-d20f-4626-9de5-eda4349bbb80	ONT_GM12878_R2	hg38_SIRV	chr2	55235437	55235606	+	1	162	6184	319381	ENSG00000143947.13	ENCODEHT000319381	RPS27A	ENCODEHT000319381	Known	Genomic	None	0.30000001192092896	None	None	None	None
m54284U_191111_172039/75631210/ccs	PB_GM12878_R2	hg38_SIRV	chr7	44796682	44801608	+	5	727	21435	75448	ENSG00000196262.13	ENST00000468812.5	PPIA	PPIA-204	Known	Known	None	0.75	None	None	None	None
54282116-16ce-4f61-9bd2-8472f12ad777	ONT_GM12878_R1	hg38_SIRV	chr16	30187488	30189075	+	6	755	43536	329446	ENSG00000102879.15	ENCODEHT000329446	CORO1A	ENCODEHT000329446	Known	ISM	Suffix	0.15000000596046448	None	None	None	None
m54284U_191110_105540/92996289/ccs	PB_GM12878_R1	hg38_SIRV	chr5	87412980	87394270	-	9	1334	16152	57657	ENSG00000134480.14	ENST00000256897.8	CCNH	CCNH-201	Known	Known	None	0.30000001192092896	None	None	None	None
134edc29-d9d0-41cf-84de-089aad23596b	ONT_GM12878_R1	hg38_SIRV	chr3	39406731	39412434	+	7	1021	9850	35746	ENSG00000168028.13	ENST00000301821.10	RPSA	RPSA-201	Known	Known	None	0.30000001192092896	None	None	None	None
m54284U_191110_105540/46203478/ccs	PB_GM12878_R1	hg38_SIRV	chr11	33039651	33072902	+	10	1922	31314	107860	ENSG00000176148.15	ENST00000334274.8	TCP11L1	TCP11L1-201	Known	Known	None	0.15000000596046448	None	None	None	None
m54284U_191110_105540/78449029/ccs	PB_GM12878_R1	hg38_SIRV	chr15	66504846	66499327	-	10	1420	41587	144315	ENSG00000174444.14	ENST00000307961.10	RPL4	RPL4-201	Known	Known	None	0.30000001192092896	None	None	None	None
c6ec86b1-e4e8-4dc4-961a-3676eb043797	ONT_GM12878_R2	hg38_SIRV	chr2	55235437	55235614	+	1	170	6184	319381	ENSG00000143947.13	ENCODEHT000319381	RPS27A	ENCODEHT000319381	Known	Genomic	None	0.10000000149011612	None	None	None	None
3362eb3a-3fb0-42d9-8b7b-54d922a2a3cd	ONT_GM12878_R2	hg38_SIRV	chr14	49586364	49583615	-	3	241	38838	135121	ENSG00000213741.10	ENST00000245458.10	RPS29	RPS29-201	Known	Known	None	0.44999998807907104	None	None	None	None
4f94224f-4003-4af3-a91b-de08d7f8690b	ONT_GM12878_R2	hg38_SIRV	chr22	37863272	37888630	+	7	1356	55342	329594	ENSG00000100129.17	ENCODEHT000329594	EIF3L	ENCODEHT000329594	Known	ISM	Suffix	0.15000000596046448	None	None	None	None
m54284U_191111_172039/41945297/ccs	PB_GM12878_R2	hg38_SIRV	chr17	28719996	28723935	+	5	535	46014	162106	ENSG00000198242.13	ENST00000422514.6	RPL23A	RPL23A-204	Known	Known	None	0.25	None	None	None	None
33d3370d-0144-40d1-80c6-46dd0eb51707	ONT_GM12878_R1	hg38_SIRV	chr1	23692603	23696422	+	5	586	756	2721	ENSG00000142676.14	ENST00000458455.2	RPL11	RPL11-203	Known	Known	None	0.10000000149011612	None	None	None	None
63745b8c-10e3-47d3-ba84-a5e4234d65cf	ONT_GM12878_R1	hg38_SIRV	chr19	5690501	5691665	+	3	369	49509	176218	ENSG00000130255.12	ENST00000394580.2	RPL36	RPL36-202	Known	Known	None	0.10000000149011612	None	None	None	None
5a23b8d5-86e9-497c-8c68-022d16be8901	ONT_GM12878_R2	hg38_SIRV	chr4	99950262	99948091	-	5	850	13754	50658	ENSG00000164032.11	ENST00000296417.5	H2AFZ	H2AFZ-201	Known	Known	None	0.4000000059604645	None	None	None	None
m54284U_191111_172039/75631258/ccs	PB_GM12878_R2	hg38_SIRV	chr7	44796682	44801633	+	5	752	21435	75448	ENSG00000196262.13	ENST00000468812.5	PPIA	PPIA-204	Known	Known	None	0.20000000298023224	None	None	None	None
m54284U_191111_172039/167381456/ccs	PB_GM12878_R2	hg38_SIRV	chr5	87412924	87394270	-	9	1278	16152	57657	ENSG00000134480.14	ENST00000256897.8	CCNH	CCNH-201	Known	Known	None	0.30000001192092896	None	None	None	None
9edd5536-3fbc-45c9-924d-0e91e0dbdb2f	ONT_GM12878_R1	hg38_SIRV	chr3	39406731	39412415	+	7	1009	9850	35746	ENSG00000168028.13	ENST00000301821.10	RPSA	RPSA-201	Known	Known	None	0.5	None	None	None	None
f49179d7-7e2c-4c1d-8c00-d2743d1f35b5	ONT_GM12878_R1	hg38_SIRV	chr11	33039653	33072845	+	10	1863	31314	107860	ENSG00000176148.15	ENST00000334274.8	TCP11L1	TCP11L1-201	Known	Known	None	0.30000001192092896	None	None	None	None
aadc51f3-29ab-4f0a-abd9-6d9bf4eb1185	ONT_GM12878_R1	hg38_SIRV	chr2	55235438	55235606	+	1	161	6184	319381	ENSG00000143947.13	ENCODEHT000319381	RPS27A	ENCODEHT000319381	Known	Genomic	None	0.30000001192092896	None	None	None	None
0e10c208-b338-484d-bc18-146e2906d017	ONT_GM12878_R1	hg38_SIRV	chr16	30187488	30189077	+	6	757	43536	329446	ENSG00000102879.15	ENCODEHT000329446	CORO1A	ENCODEHT000329446	Known	ISM	Suffix	0.20000000298023224	None	None	None	None
m54284U_191110_105540/78645890/ccs	PB_GM12878_R1	hg38_SIRV	chr15	66504846	66499327	-	10	1420	41587	144315	ENSG00000174444.14	ENST00000307961.10	RPL4	RPL4-201	Known	Known	None	0.30000001192092896	None	None	None	None
05e1cce7-e0ab-4902-9c21-dc8e23d0e081	ONT_GM12878_R2	hg38_SIRV	chr14	49586364	49583615	-	3	241	38838	135121	ENSG00000213741.10	ENST00000245458.10	RPS29	RPS29-201	Known	Known	None	0.44999998807907104	None	None	None	None
f7a78664-9421-4c1a-973f-df6534ac4584	ONT_GM12878_R2	hg38_SIRV	chr22	37863272	37888616	+	7	1342	55342	329594	ENSG00000100129.17	ENCODEHT000329594	EIF3L	ENCODEHT000329594	Known	ISM	Suffix	0.20000000298023224	None	None	None	None
2227d076-df56-45fd-9b94-f520b7048025	ONT_GM12878_R1	hg38_SIRV	chr2	55235438	55235606	+	1	161	6184	319381	ENSG00000143947.13	ENCODEHT000319381	RPS27A	ENCODEHT000319381	Known	Genomic	None	0.30000001192092896	None	None	None	None
d7aac45d-2394-4f8c-8a05-530a27a6f4aa	ONT_GM12878_R1	hg38_SIRV	chr19	5690501	5691666	+	3	370	49509	176218	ENSG00000130255.12	ENST00000394580.2	RPL36	RPL36-202	Known	Known	None	0.05000000074505806	None	None	None	None
m54284U_191111_172039/75694828/ccs	PB_GM12878_R2	hg38_SIRV	chr7	44796682	44801597	+	5	716	21435	75448	ENSG00000196262.13	ENST00000468812.5	PPIA	PPIA-204	Known	Known	None	0.550000011920929	None	None	None	None
m54284U_191111_172039/42795364/ccs	PB_GM12878_R2	hg38_SIRV	chr17	28719996	28723933	+	5	533	46014	162106	ENSG00000198242.13	ENST00000422514.6	RPL23A	RPL23A-204	Known	Known	None	0.25	None	None	None	None
3cbf939a-5cce-4384-ba63-e95cdb37f45a	ONT_GM12878_R2	hg38_SIRV	chr2	55235438	55235599	+	1	154	6184	319381	ENSG00000143947.13	ENCODEHT000319381	RPS27A	ENCODEHT000319381	Known	Genomic	None	0.44999998807907104	None	None	None	None
73dcee38-ac1b-4ed1-aa59-07c283526949	ONT_GM12878_R1	hg38_SIRV	chr11	33039654	33072606	+	10	1623	31314	107860	ENSG00000176148.15	ENST00000334274.8	TCP11L1	TCP11L1-201	Known	Known	None	0.4000000059604645	None	None	None	None
9498c3d2-0b8b-4e47-99c9-d554bc0f0a2c	ONT_GM12878_R1	hg38_SIRV	chr5	87409376	87394266	-	7	840	16152	329597	ENSG00000134480.14	ENCODEHT000329597	CCNH	ENCODEHT000329597	Known	ISM	Suffix	0.30000001192092896	None	None	None	None
9d51d641-ae30-4f9a-b01b-ad380a5845f4	ONT_GM12878_R1	hg38_SIRV	chr1	23692603	23696415	+	5	573	756	2721	ENSG00000142676.14	ENST00000458455.2	RPL11	RPL11-203	Known	Known	None	0.25	None	None	None	None
2b30beec-9f93-47b6-803d-93c67b62681d	ONT_GM12878_R2	hg38_SIRV	chr4	99950261	99948091	-	5	849	13754	50658	ENSG00000164032.11	ENST00000296417.5	H2AFZ	H2AFZ-201	Known	Known	None	0.4000000059604645	None	None	None	None
b68b7b04-5b6e-429f-81e9-8fe99e76352b	ONT_GM12878_R1	hg38_SIRV	chr3	39406731	39412398	+	7	985	9850	35746	ENSG00000168028.13	ENST00000301821.10	RPSA	RPSA-201	Known	Known	None	0.44999998807907104	None	None	None	None
e14ee13f-8d20-494f-887e-22d93e4d3537	ONT_GM12878_R2	hg38_SIRV	chr22	37863272	37888624	+	7	1357	55342	329594	ENSG00000100129.17	ENCODEHT000329594	EIF3L	ENCODEHT000329594	Known	ISM	Suffix	0.20000000298023224	None	None	None	None
cfa45506-86ab-4107-a329-c473bbd79313	ONT_GM12878_R2	hg38_SIRV	chr14	49586393	49583615	-	3	263	38838	135121	ENSG00000213741.10	ENST00000245458.10	RPS29	RPS29-201	Known	Known	None	0.44999998807907104	None	None	None	None
m54284U_191110_105540/78972069/ccs	PB_GM12878_R1	hg38_SIRV	chr15	66504846	66499327	-	10	1420	41587	144315	ENSG00000174444.14	ENST00000307961.10	RPL4	RPL4-201	Known	Known	None	0.30000001192092896	None	None	None	None
6ebe3961-809e-4ee9-b95e-03eb83bd05ef	ONT_GM12878_R1	hg38_SIRV	chr11	33039670	33072911	+	6	1294	31314	329599	ENSG00000176148.15	ENCODEHT000329599	TCP11L1	ENCODEHT000329599	Known	NIC	None	0.30000001192092896	None	None	None	None
e62ce533-f4eb-4521-ade9-54ca60729d6d	ONT_GM12878_R2	hg38_SIRV	chr16	30187484	30188573	+	5	455	43536	329506	ENSG00000102879.15	ENCODEHT000329506	CORO1A	ENCODEHT000329506	Known	ISM	Both	0.30000001192092896	None	None	None	None
ea042961-45ba-4033-98e5-bdcdc9adf35c	ONT_GM12878_R1	hg38_SIRV	chr19	5690501	5691658	+	3	362	49509	176218	ENSG00000130255.12	ENST00000394580.2	RPL36	RPL36-202	Known	Known	None	0.20000000298023224	None	None	None	None
m54284U_191111_172039/75694840/ccs	PB_GM12878_R2	hg38_SIRV	chr7	44796682	44801608	+	5	727	21435	75448	ENSG00000196262.13	ENST00000468812.5	PPIA	PPIA-204	Known	Known	None	0.75	None	None	None	None
cd07d5e9-c84b-4871-b550-59b48d051cb5	ONT_GM12878_R2	hg38_SIRV	chr2	55235440	55235603	+	1	156	6184	319381	ENSG00000143947.13	ENCODEHT000319381	RPS27A	ENCODEHT000319381	Known	Genomic	None	0.3499999940395355	None	None	None	None
0eeb9608-e12d-4481-a4dd-e67fe6b0dd83	ONT_GM12878_R2	hg38_SIRV	chr22	37863272	37888621	+	6	1266	55342	329600	ENSG00000100129.17	ENCODEHT000329600	EIF3L	ENCODEHT000329600	Known	ISM	Suffix	0.15000000596046448	None	None	None	None
4da48179-461f-4d1f-973a-437dcf35f016	ONT_GM12878_R2	hg38_SIRV	chr4	99948281	99948153	-	1	191	13754	324874	ENSG00000164032.11	ENCODEHT000324874	H2AFZ	ENCODEHT000324874	Known	Genomic	None	0.4000000059604645	None	None	None	None
a8374f78-8be5-4133-a03f-86e22abd3909	ONT_GM12878_R2	hg38_SIRV	chr14	49586364	49583615	-	3	241	38838	135121	ENSG00000213741.10	ENST00000245458.10	RPS29	RPS29-201	Known	Known	None	0.44999998807907104	None	None	None	None
ae0d1514-b2f0-465b-b16b-d709bf6f3cc7	ONT_GM12878_R2	hg38_SIRV	chr2	55235441	55235603	+	1	155	6184	319381	ENSG00000143947.13	ENCODEHT000319381	RPS27A	ENCODEHT000319381	Known	Genomic	None	0.3499999940395355	None	None	None	None
m54284U_191111_172039/42926122/ccs	PB_GM12878_R2	hg38_SIRV	chr17	28719996	28723934	+	5	534	46014	162106	ENSG00000198242.13	ENST00000422514.6	RPL23A	RPL23A-204	Known	Known	None	0.25	None	None	None	None
m54284U_191110_105540/18810326/ccs	PB_GM12878_R1	hg38_SIRV	chr5	87412924	87394271	-	9	1277	16152	57657	ENSG00000134480.14	ENST00000256897.8	CCNH	CCNH-201	Known	Known	None	0.3499999940395355	None	None	None	None
ff8f29b1-4e5d-423b-8ecf-77d8120732c0	ONT_GM12878_R1	hg38_SIRV	chr3	39406731	39412425	+	7	1005	9850	35746	ENSG00000168028.13	ENST00000301821.10	RPSA	RPSA-201	Known	Known	None	0.25	None	None	None	None
m54284U_191110_105540/79233485/ccs	PB_GM12878_R1	hg38_SIRV	chr15	66504846	66499327	-	10	1420	41587	144315	ENSG00000174444.14	ENST00000307961.10	RPL4	RPL4-201	Known	Known	None	0.30000001192092896	None	None	None	None
c287793f-16e0-494e-891d-9238d7c208a6	ONT_GM12878_R2	hg38_SIRV	chr4	99948398	99948153	-	1	308	13754	324874	ENSG00000164032.11	ENCODEHT000324874	H2AFZ	ENCODEHT000324874	Known	Genomic	None	0.4000000059604645	None	None	None	None
3934cd5f-898b-412b-8b2f-c07071593615	ONT_GM12878_R1	hg38_SIRV	chr19	5690501	5691665	+	3	369	49509	176218	ENSG00000130255.12	ENST00000394580.2	RPL36	RPL36-202	Known	Known	None	0.10000000149011612	None	None	None	None
m54284U_191111_172039/75695607/ccs	PB_GM12878_R2	hg38_SIRV	chr7	44796682	44801608	+	5	727	21435	75448	ENSG00000196262.13	ENST00000468812.5	PPIA	PPIA-204	Known	Known	None	0.75	None	None	None	None
1e9f27e7-b903-4f2a-b681-ad9e11469a38	ONT_GM12878_R2	hg38_SIRV	chr16	30187488	30189080	+	6	766	43536	329446	ENSG00000102879.15	ENCODEHT000329446	CORO1A	ENCODEHT000329446	Known	ISM	Suffix	0.25	None	None	None	None
cf0aa6f1-d37b-4bb1-8881-a915d2e8f303	ONT_GM12878_R1	hg38_SIRV	chr1	23692603	23696407	+	5	571	756	2721	ENSG00000142676.14	ENST00000458455.2	RPL11	RPL11-203	Known	Known	None	0.30000001192092896	None	None	None	None
m54284U_191111_172039/82641712/ccs	PB_GM12878_R2	hg38_SIRV	chr11	33039688	33072862	+	10	1845	31314	107860	ENSG00000176148.15	ENST00000334274.8	TCP11L1	TCP11L1-201	Known	Known	None	0.30000001192092896	None	None	None	None
e230af69-76ca-48c1-ad75-c72ffe084b99	ONT_GM12878_R2	hg38_SIRV	chr2	55235441	55235606	+	1	158	6184	319381	ENSG00000143947.13	ENCODEHT000319381	RPS27A	ENCODEHT000319381	Known	Genomic	None	0.30000001192092896	None	None	None	None
37facda5-db94-41be-8fb5-4706f4447aee	ONT_GM12878_R2	hg38_SIRV	chr22	37863272	37888630	+	7	1356	55342	329594	ENSG00000100129.17	ENCODEHT000329594	EIF3L	ENCODEHT000329594	Known	ISM	Suffix	0.15000000596046448	None	None	None	None
6beecb4a-c025-4558-b4f9-73c9689ff148	ONT_GM12878_R2	hg38_SIRV	chr14	49586359	49583615	-	3	236	38838	135121	ENSG00000213741.10	ENST00000245458.10	RPS29	RPS29-201	Known	Known	None	0.44999998807907104	None	None	None	None
m54284U_191110_105540/79694257/ccs	PB_GM12878_R1	hg38_SIRV	chr15	66504846	66499327	-	10	1420	41587	144315	ENSG00000174444.14	ENST00000307961.10	RPL4	RPL4-201	Known	Known	None	0.30000001192092896	None	None	None	None
57d932fa-b0df-4573-a89e-35352819733d	ONT_GM12878_R2	hg38_SIRV	chr2	55235442	55235608	+	1	159	6184	319381	ENSG00000143947.13	ENCODEHT000319381	RPS27A	ENCODEHT000319381	Known	Genomic	None	0.20000000298023224	None	None	None	None
m54284U_191110_105540/21498163/ccs	PB_GM12878_R1	hg38_SIRV	chr5	87412875	87394271	-	9	1228	16152	57657	ENSG00000134480.14	ENST00000256897.8	CCNH	CCNH-201	Known	Known	None	0.3499999940395355	None	None	None	None
2267c3eb-008b-434b-99db-45278601f4f0	ONT_GM12878_R1	hg38_SIRV	chr19	5690501	5691666	+	3	376	49509	176218	ENSG00000130255.12	ENST00000394580.2	RPL36	RPL36-202	Known	Known	None	0.05000000074505806	None	None	None	None
355f65db-b974-40bd-8b17-24fb53b8e2be	ONT_GM12878_R1	hg38_SIRV	chr3	39406731	39412415	+	7	1002	9850	35746	ENSG00000168028.13	ENST00000301821.10	RPSA	RPSA-201	Known	Known	None	0.5	None	None	None	None
m54284U_191111_172039/43057637/ccs	PB_GM12878_R2	hg38_SIRV	chr17	28719996	28723933	+	5	533	46014	162106	ENSG00000198242.13	ENST00000422514.6	RPL23A	RPL23A-204	Known	Known	None	0.25	None	None	None	None
161f9d55-835d-4680-8239-3d5ee1c12219	ONT_GM12878_R2	hg38_SIRV	chr4	99950262	99948091	-	5	844	13754	50658	ENSG00000164032.11	ENST00000296417.5	H2AFZ	H2AFZ-201	Known	Known	None	0.4000000059604645	None	None	None	None
m54284U_191111_172039/75696783/ccs	PB_GM12878_R2	hg38_SIRV	chr7	44796682	44801608	+	5	727	21435	75448	ENSG00000196262.13	ENST00000468812.5	PPIA	PPIA-204	Known	Known	None	0.75	None	None	None	None
be2d1960-0015-44a8-a97f-a8cdc9b77366	ONT_GM12878_R1	hg38_SIRV	chr2	55235445	55235606	+	1	154	6184	319381	ENSG00000143947.13	ENCODEHT000319381	RPS27A	ENCODEHT000319381	Known	Genomic	None	0.30000001192092896	None	None	None	None
e1a743fa-5217-4347-ac60-1ce78fea00a1	ONT_GM12878_R2	hg38_SIRV	chr22	37863272	37888631	+	7	1351	55342	329594	ENSG00000100129.17	ENCODEHT000329594	EIF3L	ENCODEHT000329594	Known	ISM	Suffix	0.15000000596046448	None	None	None	None
m54284U_191110_105540/119540023/ccs	PB_GM12878_R1	hg38_SIRV	chr11	33039709	33073547	+	8	2280	31314	329601	ENSG00000176148.15	ENCODEHT000329601	TCP11L1	ENCODEHT000329601	Known	NIC	None	0.4000000059604645	None	None	None	None
8439bfba-74c7-4182-87fe-0fd40f0bb78d	ONT_GM12878_R2	hg38_SIRV	chr16	30187488	30189078	+	6	758	43536	329446	ENSG00000102879.15	ENCODEHT000329446	CORO1A	ENCODEHT000329446	Known	ISM	Suffix	0.20000000298023224	None	None	None	None
36eed9cb-148a-4ecd-91e3-517d0bb902f0	ONT_GM12878_R2	hg38_SIRV	chr14	49586364	49583615	-	3	241	38838	135121	ENSG00000213741.10	ENST00000245458.10	RPS29	RPS29-201	Known	Known	None	0.44999998807907104	None	None	None	None
0a88888b-4f89-4f8b-9302-650b6059f137	ONT_GM12878_R1	hg38_SIRV	chr1	23692603	23696415	+	5	579	756	2721	ENSG00000142676.14	ENST00000458455.2	RPL11	RPL11-203	Known	Known	None	0.25	None	None	None	None
m54284U_191110_105540/80086232/ccs	PB_GM12878_R1	hg38_SIRV	chr15	66504847	66499327	-	10	1421	41587	144315	ENSG00000174444.14	ENST00000307961.10	RPL4	RPL4-201	Known	Known	None	0.30000001192092896	None	None	None	None
2a7b1e10-5895-47d0-ba66-23ded2ae9b05	ONT_GM12878_R1	hg38_SIRV	chr19	5690501	5691653	+	3	348	49509	176218	ENSG00000130255.12	ENST00000394580.2	RPL36	RPL36-202	Known	Known	None	0.30000001192092896	None	None	None	None
bf7fcf7b-67cc-4000-b899-34928a068761	ONT_GM12878_R2	hg38_SIRV	chr2	55235445	55235606	+	1	154	6184	319381	ENSG00000143947.13	ENCODEHT000319381	RPS27A	ENCODEHT000319381	Known	Genomic	None	0.30000001192092896	None	None	None	None
a4746e26-cf1a-49e5-830f-74d3abf5acbd	ONT_GM12878_R1	hg38_SIRV	chr3	39406731	39412429	+	7	1040	9850	317025	ENSG00000168028.13	ENCODEHT000317025	RPSA	ENCODEHT000317025	Known	NIC	None	0.25	None	None	None	None
m54284U_191110_105540/40962275/ccs	PB_GM12878_R1	hg38_SIRV	chr5	87412869	87394271	-	9	1222	16152	57657	ENSG00000134480.14	ENST00000256897.8	CCNH	CCNH-201	Known	Known	None	0.3499999940395355	None	None	None	None
m54284U_191111_172039/43123510/ccs	PB_GM12878_R2	hg38_SIRV	chr17	28719996	28723933	+	5	533	46014	162106	ENSG00000198242.13	ENST00000422514.6	RPL23A	RPL23A-204	Known	Known	None	0.25	None	None	None	None
806d220e-c7a8-43c4-909a-cb3c40c30eb3	ONT_GM12878_R2	hg38_SIRV	chr22	37863272	37888630	+	7	1356	55342	329594	ENSG00000100129.17	ENCODEHT000329594	EIF3L	ENCODEHT000329594	Known	ISM	Suffix	0.15000000596046448	None	None	None	None
50d87b17-face-4eca-bdce-9abdb2477e69	ONT_GM12878_R2	hg38_SIRV	chr4	99950259	99948091	-	5	847	13754	50658	ENSG00000164032.11	ENST00000296417.5	H2AFZ	H2AFZ-201	Known	Known	None	0.4000000059604645	None	None	None	None
m54284U_191111_172039/75696863/ccs	PB_GM12878_R2	hg38_SIRV	chr7	44796682	44801608	+	5	727	21435	75448	ENSG00000196262.13	ENST00000468812.5	PPIA	PPIA-204	Known	Known	None	0.75	None	None	None	None
d91ae047-7fd3-4134-a22d-cb88ce76a8a3	ONT_GM12878_R2	hg38_SIRV	chr14	49586362	49583615	-	3	239	38838	135121	ENSG00000213741.10	ENST00000245458.10	RPS29	RPS29-201	Known	Known	None	0.44999998807907104	None	None	None	None
dcf96da3-aa70-40f7-9d10-7b5a6ae66fec	ONT_GM12878_R2	hg38_SIRV	chr2	55235447	55235603	+	1	149	6184	319381	ENSG00000143947.13	ENCODEHT000319381	RPS27A	ENCODEHT000319381	Known	Genomic	None	0.3499999940395355	None	None	None	None
m54284U_191111_172039/166789866/ccs	PB_GM12878_R2	hg38_SIRV	chr11	33039717	33072842	+	10	1796	31314	107860	ENSG00000176148.15	ENST00000334274.8	TCP11L1	TCP11L1-201	Known	Known	None	0.25	None	None	None	None
20937442-6089-4732-b611-b1dfd0763757	ONT_GM12878_R2	hg38_SIRV	chr16	30187488	30189080	+	6	760	43536	329446	ENSG00000102879.15	ENCODEHT000329446	CORO1A	ENCODEHT000329446	Known	ISM	Suffix	0.25	None	None	None	None
m54284U_191110_105540/80217970/ccs	PB_GM12878_R1	hg38_SIRV	chr15	66504844	66499327	-	10	1418	41587	144315	ENSG00000174444.14	ENST00000307961.10	RPL4	RPL4-201	Known	Known	None	0.30000001192092896	None	None	None	None
01a9c739-fd64-4739-9f4f-71f57c5fff0c	ONT_GM12878_R2	hg38_SIRV	chr2	55235448	55235603	+	1	148	6184	319381	ENSG00000143947.13	ENCODEHT000319381	RPS27A	ENCODEHT000319381	Known	Genomic	None	0.3499999940395355	None	None	None	None
d7030ee7-3078-4956-8abb-93fd5657a69e	ONT_GM12878_R2	hg38_SIRV	chr22	37863272	37888630	+	7	1356	55342	329594	ENSG00000100129.17	ENCODEHT000329594	EIF3L	ENCODEHT000329594	Known	ISM	Suffix	0.15000000596046448	None	None	None	None
bf225d64-3889-4a88-a50a-5eac22ff5681	ONT_GM12878_R2	hg38_SIRV	chr14	49586364	49583615	-	3	241	38838	135121	ENSG00000213741.10	ENST00000245458.10	RPS29	RPS29-201	Known	Known	None	0.44999998807907104	None	None	None	None
35c8f1d5-9b46-44e1-a37f-4c72d8b6789c	ONT_GM12878_R1	hg38_SIRV	chr3	39406730	39412415	+	7	1012	9850	319730	ENSG00000168028.13	ENCODEHT000319730	RPSA	ENCODEHT000319730	Known	NIC	None	0.5	None	None	None	None
2cd9dc08-e014-48b0-9697-b276d878d08c	ONT_GM12878_R1	hg38_SIRV	chr1	23692603	23696409	+	5	573	756	2721	ENSG00000142676.14	ENST00000458455.2	RPL11	RPL11-203	Known	Known	None	0.30000001192092896	None	None	None	None
36d3a767-1377-4239-ac28-03c69c3d7860	ONT_GM12878_R1	hg38_SIRV	chr19	5690501	5691665	+	3	369	49509	176218	ENSG00000130255.12	ENST00000394580.2	RPL36	RPL36-202	Known	Known	None	0.10000000149011612	None	None	None	None
m54284U_191110_105540/63900375/ccs	PB_GM12878_R1	hg38_SIRV	chr5	87412903	87394271	-	9	1256	16152	57657	ENSG00000134480.14	ENST00000256897.8	CCNH	CCNH-201	Known	Known	None	0.3499999940395355	None	None	None	None
2b9bde01-1c58-4577-9b7e-4d3eac7c013b	ONT_GM12878_R2	hg38_SIRV	chr2	55235449	55235603	+	1	147	6184	319381	ENSG00000143947.13	ENCODEHT000319381	RPS27A	ENCODEHT000319381	Known	Genomic	None	0.3499999940395355	None	None	None	None
m54284U_191111_172039/43583045/ccs	PB_GM12878_R2	hg38_SIRV	chr17	28719996	28723933	+	5	533	46014	162106	ENSG00000198242.13	ENST00000422514.6	RPL23A	RPL23A-204	Known	Known	None	0.25	None	None	None	None
m54284U_191111_172039/75760305/ccs	PB_GM12878_R2	hg38_SIRV	chr7	44796682	44801631	+	5	750	21435	75448	ENSG00000196262.13	ENST00000468812.5	PPIA	PPIA-204	Known	Known	None	0.20000000298023224	None	None	None	None
53a1c1c3-5890-487b-bc04-bafbf3a821ab	ONT_GM12878_R2	hg38_SIRV	chr22	37863272	37888630	+	7	1356	55342	329594	ENSG00000100129.17	ENCODEHT000329594	EIF3L	ENCODEHT000329594	Known	ISM	Suffix	0.15000000596046448	None	None	None	None
9945e0fd-6980-42a5-a958-62bf283fae67	ONT_GM12878_R2	hg38_SIRV	chr4	99948941	99948103	-	2	500	13754	324945	ENSG00000164032.11	ENCODEHT000324945	H2AFZ	ENCODEHT000324945	Known	ISM	Suffix	0.4000000059604645	None	None	None	None
m54284U_191110_105540/34800317/ccs	PB_GM12878_R1	hg38_SIRV	chr11	33039728	33072607	+	10	1550	31314	107860	ENSG00000176148.15	ENST00000334274.8	TCP11L1	TCP11L1-201	Known	Known	None	0.4000000059604645	None	None	None	None
620eacd3-6f6d-4382-94ca-0e517d59d594	ONT_GM12878_R2	hg38_SIRV	chr2	55235449	55235603	+	1	147	6184	319381	ENSG00000143947.13	ENCODEHT000319381	RPS27A	ENCODEHT000319381	Known	Genomic	None	0.3499999940395355	None	None	None	None
8a12b8df-9daf-487c-a2aa-ac34476c7cde	ONT_GM12878_R2	hg38_SIRV	chr16	30187488	30189078	+	6	758	43536	329446	ENSG00000102879.15	ENCODEHT000329446	CORO1A	ENCODEHT000329446	Known	ISM	Suffix	0.20000000298023224	None	None	None	None
678c4013-4f43-4ac3-b2cd-d0fe44b93ccf	ONT_GM12878_R2	hg38_SIRV	chr14	49586363	49583615	-	3	240	38838	135121	ENSG00000213741.10	ENST00000245458.10	RPS29	RPS29-201	Known	Known	None	0.44999998807907104	None	None	None	None
m54284U_191110_105540/80544455/ccs	PB_GM12878_R1	hg38_SIRV	chr15	66504845	66499327	-	10	1419	41587	144315	ENSG00000174444.14	ENST00000307961.10	RPL4	RPL4-201	Known	Known	None	0.30000001192092896	None	None	None	None
1fb17106-3995-4f93-b9e3-da26b801c521	ONT_GM12878_R1	hg38_SIRV	chr2	55235450	55235599	+	1	142	6184	319381	ENSG00000143947.13	ENCODEHT000319381	RPS27A	ENCODEHT000319381	Known	Genomic	None	0.44999998807907104	None	None	None	None
dce6d4b7-9bbb-4ad0-93d3-9021b776e7cc	ONT_GM12878_R1	hg38_SIRV	chr3	39406742	39412398	+	7	964	9850	316637	ENSG00000168028.13	ENCODEHT000316637	RPSA	ENCODEHT000316637	Known	NNC	None	0.30000001192092896	None	None	None	None
e2105a85-0ab6-401b-81d9-c47f6a0ad90a	ONT_GM12878_R2	hg38_SIRV	chr22	37863272	37888620	+	7	1338	55342	329594	ENSG00000100129.17	ENCODEHT000329594	EIF3L	ENCODEHT000329594	Known	ISM	Suffix	0.15000000596046448	None	None	None	None
m54284U_191110_105540/66192456/ccs	PB_GM12878_R1	hg38_SIRV	chr5	87412822	87394271	-	9	1175	16152	57657	ENSG00000134480.14	ENST00000256897.8	CCNH	CCNH-201	Known	Known	None	0.3499999940395355	None	None	None	None
92fbfce2-f593-4d91-a5ae-12ad5f8e0733	ONT_GM12878_R1	hg38_SIRV	chr19	5690501	5691666	+	3	370	49509	176218	ENSG00000130255.12	ENST00000394580.2	RPL36	RPL36-202	Known	Known	None	0.05000000074505806	None	None	None	None
m54284U_191110_105540/49938710/ccs	PB_GM12878_R1	hg38_SIRV	chr11	33039737	33072843	+	10	1777	31314	107860	ENSG00000176148.15	ENST00000334274.8	TCP11L1	TCP11L1-201	Known	Known	None	0.30000001192092896	None	None	None	None
99f4c38d-232f-4406-a6d0-531df8c956e2	ONT_GM12878_R1	hg38_SIRV	chr1	23692603	23696415	+	5	579	756	2721	ENSG00000142676.14	ENST00000458455.2	RPL11	RPL11-203	Known	Known	None	0.25	None	None	None	None
m54284U_191111_172039/75826168/ccs	PB_GM12878_R2	hg38_SIRV	chr7	44796682	44801601	+	5	720	21435	75448	ENSG00000196262.13	ENST00000468812.5	PPIA	PPIA-204	Known	Known	None	0.6000000238418579	None	None	None	None
4162f184-9c24-4f0a-9e13-981ede1ac290	ONT_GM12878_R2	hg38_SIRV	chr14	49586369	49583615	-	3	246	38838	135121	ENSG00000213741.10	ENST00000245458.10	RPS29	RPS29-201	Known	Known	None	0.44999998807907104	None	None	None	None
m54284U_191111_172039/43844933/ccs	PB_GM12878_R2	hg38_SIRV	chr17	28719996	28723933	+	5	533	46014	162106	ENSG00000198242.13	ENST00000422514.6	RPL23A	RPL23A-204	Known	Known	None	0.25	None	None	None	None
m54284U_191110_105540/54069050/ccs	PB_GM12878_R1	hg38_SIRV	chr11	33039737	33072926	+	9	1727	31314	329602	ENSG00000176148.15	ENCODEHT000329602	TCP11L1	ENCODEHT000329602	Known	NIC	None	0.20000000298023224	None	None	None	None
3657e388-57b4-4fad-81e0-1d5cc2438130	ONT_GM12878_R2	hg38_SIRV	chr4	99950261	99948091	-	5	849	13754	50658	ENSG00000164032.11	ENST00000296417.5	H2AFZ	H2AFZ-201	Known	Known	None	0.4000000059604645	None	None	None	None
m54284U_191110_105540/80675631/ccs	PB_GM12878_R1	hg38_SIRV	chr15	66504845	66499327	-	10	1419	41587	144315	ENSG00000174444.14	ENST00000307961.10	RPL4	RPL4-201	Known	Known	None	0.30000001192092896	None	None	None	None
5ef7e37d-43bc-46e7-bd26-c25b19e13578	ONT_GM12878_R1	hg38_SIRV	chr2	55235454	55235606	+	1	145	6184	319381	ENSG00000143947.13	ENCODEHT000319381	RPS27A	ENCODEHT000319381	Known	Genomic	None	0.30000001192092896	None	None	None	None
78905a7a-e40c-427e-a971-ffd177275b59	ONT_GM12878_R2	hg38_SIRV	chr22	37863272	37888631	+	7	1365	55342	329594	ENSG00000100129.17	ENCODEHT000329594	EIF3L	ENCODEHT000329594	Known	ISM	Suffix	0.15000000596046448	None	None	None	None
d52ec9c5-7b2b-4c3c-a395-d28475608924	ONT_GM12878_R2	hg38_SIRV	chr16	30187488	30189074	+	6	754	43536	329446	ENSG00000102879.15	ENCODEHT000329446	CORO1A	ENCODEHT000329446	Known	ISM	Suffix	0.15000000596046448	None	None	None	None
m54284U_191110_105540/140248883/ccs	PB_GM12878_R1	hg38_SIRV	chr11	33039737	33072799	+	10	1615	31314	329603	ENSG00000176148.15	ENCODEHT000329603	TCP11L1	ENCODEHT000329603	Known	NNC	None	0.3499999940395355	None	None	None	None
e747381a-51ad-43de-b630-97654d6c34ac	ONT_GM12878_R2	hg38_SIRV	chr2	55235454	55235606	+	1	145	6184	319381	ENSG00000143947.13	ENCODEHT000319381	RPS27A	ENCODEHT000319381	Known	Genomic	None	0.30000001192092896	None	None	None	None
m54284U_191110_105540/105449680/ccs	PB_GM12878_R1	hg38_SIRV	chr5	87412891	87394271	-	9	1244	16152	57657	ENSG00000134480.14	ENST00000256897.8	CCNH	CCNH-201	Known	Known	None	0.3499999940395355	None	None	None	None
d1bbf5eb-bbe2-449a-9e0b-be4a509a276a	ONT_GM12878_R1	hg38_SIRV	chr3	39406730	39412431	+	7	1018	9850	318769	ENSG00000168028.13	ENCODEHT000318769	RPSA	ENCODEHT000318769	Known	NIC	None	0.25	None	None	None	None
5aed04ee-7dbd-4fb6-92ef-32f8a30b27a6	ONT_GM12878_R1	hg38_SIRV	chr19	5690501	5691665	+	3	369	49509	176218	ENSG00000130255.12	ENST00000394580.2	RPL36	RPL36-202	Known	Known	None	0.10000000149011612	None	None	None	None
m54284U_191110_105540/117310011/ccs	PB_GM12878_R1	hg38_SIRV	chr11	33039744	33072844	+	8	1411	31314	329604	ENSG00000176148.15	ENCODEHT000329604	TCP11L1	ENCODEHT000329604	Known	NIC	None	0.30000001192092896	None	None	None	None
48fed6fc-e4ad-4648-b47a-a505b4f02153	ONT_GM12878_R2	hg38_SIRV	chr14	49586405	49583615	-	3	282	38838	135121	ENSG00000213741.10	ENST00000245458.10	RPS29	RPS29-201	Known	Known	None	0.44999998807907104	None	None	None	None
a8d1ae82-4ab6-4613-94b1-f0caf48a3401	ONT_GM12878_R2	hg38_SIRV	chr22	37863272	37888630	+	7	1356	55342	329594	ENSG00000100129.17	ENCODEHT000329594	EIF3L	ENCODEHT000329594	Known	ISM	Suffix	0.15000000596046448	None	None	None	None
m54284U_191111_172039/75891471/ccs	PB_GM12878_R2	hg38_SIRV	chr7	44796682	44801606	+	5	725	21435	75448	ENSG00000196262.13	ENST00000468812.5	PPIA	PPIA-204	Known	Known	None	0.6499999761581421	None	None	None	None
032490f7-9b90-4540-8e7d-825bbea62e06	ONT_GM12878_R2	hg38_SIRV	chr2	55235454	55235606	+	1	145	6184	319381	ENSG00000143947.13	ENCODEHT000319381	RPS27A	ENCODEHT000319381	Known	Genomic	None	0.30000001192092896	None	None	None	None
m54284U_191110_105540/81003082/ccs	PB_GM12878_R1	hg38_SIRV	chr15	66504846	66499327	-	10	1420	41587	144315	ENSG00000174444.14	ENST00000307961.10	RPL4	RPL4-201	Known	Known	None	0.30000001192092896	None	None	None	None
m54284U_191111_172039/44042829/ccs	PB_GM12878_R2	hg38_SIRV	chr17	28719996	28723890	+	5	490	46014	162106	ENSG00000198242.13	ENST00000422514.6	RPL23A	RPL23A-204	Known	Known	None	0.30000001192092896	None	None	None	None
759bda40-130a-46cc-8828-ab9e37ad9f6d	ONT_GM12878_R2	hg38_SIRV	chr4	99950261	99948091	-	5	856	13754	50658	ENSG00000164032.11	ENST00000296417.5	H2AFZ	H2AFZ-201	Known	Known	None	0.4000000059604645	None	None	None	None
d991c619-3dd6-459a-9a9a-c0a006988539	ONT_GM12878_R1	hg38_SIRV	chr1	23692603	23696422	+	5	586	756	2721	ENSG00000142676.14	ENST00000458455.2	RPL11	RPL11-203	Known	Known	None	0.10000000149011612	None	None	None	None
26050b6e-4cec-45e1-a332-500b5e44f274	ONT_GM12878_R2	hg38_SIRV	chr16	30187488	30189082	+	6	762	43536	329446	ENSG00000102879.15	ENCODEHT000329446	CORO1A	ENCODEHT000329446	Known	ISM	Suffix	0.20000000298023224	None	None	None	None
307e25ae-2fc7-40ba-953a-d3043b717c55	ONT_GM12878_R2	hg38_SIRV	chr14	49586364	49583615	-	3	241	38838	135121	ENSG00000213741.10	ENST00000245458.10	RPS29	RPS29-201	Known	Known	None	0.44999998807907104	None	None	None	None
1f8b71e8-2844-4800-b40a-745d66c664d9	ONT_GM12878_R2	hg38_SIRV	chr2	55235455	55235603	+	1	141	6184	319381	ENSG00000143947.13	ENCODEHT000319381	RPS27A	ENCODEHT000319381	Known	Genomic	None	0.3499999940395355	None	None	None	None
m54284U_191110_105540/119802659/ccs	PB_GM12878_R1	hg38_SIRV	chr5	87412889	87394271	-	9	1242	16152	57657	ENSG00000134480.14	ENST00000256897.8	CCNH	CCNH-201	Known	Known	None	0.3499999940395355	None	None	None	None
897da10e-a7c0-481c-a661-6939e9030726	ONT_GM12878_R1	hg38_SIRV	chr3	39406730	39412429	+	7	1010	9850	318214	ENSG00000168028.13	ENCODEHT000318214	RPSA	ENCODEHT000318214	Known	NIC	None	0.25	None	None	None	None
m54284U_191111_172039/75892058/ccs	PB_GM12878_R2	hg38_SIRV	chr7	44796682	44801631	+	5	750	21435	75448	ENSG00000196262.13	ENST00000468812.5	PPIA	PPIA-204	Known	Known	None	0.20000000298023224	None	None	None	None
7abb9324-1ef1-491e-8853-a2a0a8be22cb	ONT_GM12878_R2	hg38_SIRV	chr22	37863272	37888630	+	7	1362	55342	329594	ENSG00000100129.17	ENCODEHT000329594	EIF3L	ENCODEHT000329594	Known	ISM	Suffix	0.15000000596046448	None	None	None	None
c09abee4-4fad-4a95-8954-de3ccf2ffd86	ONT_GM12878_R2	hg38_SIRV	chr2	55235455	55235603	+	1	141	6184	319381	ENSG00000143947.13	ENCODEHT000319381	RPS27A	ENCODEHT000319381	Known	Genomic	None	0.3499999940395355	None	None	None	None
5539aa20-b70c-41a7-9bf6-3300de6dbc85	ONT_GM12878_R1	hg38_SIRV	chr19	5690501	5691665	+	3	369	49509	176218	ENSG00000130255.12	ENST00000394580.2	RPL36	RPL36-202	Known	Known	None	0.10000000149011612	None	None	None	None
m54284U_191111_172039/174851939/ccs	PB_GM12878_R2	hg38_SIRV	chr11	33039744	33072912	+	10	1839	31314	107860	ENSG00000176148.15	ENST00000334274.8	TCP11L1	TCP11L1-201	Known	Known	None	0.30000001192092896	None	None	None	None
m54284U_191110_105540/81528282/ccs	PB_GM12878_R1	hg38_SIRV	chr15	66504818	66499327	-	10	1392	41587	144315	ENSG00000174444.14	ENST00000307961.10	RPL4	RPL4-201	Known	Known	None	0.30000001192092896	None	None	None	None
m54284U_191111_172039/45091417/ccs	PB_GM12878_R2	hg38_SIRV	chr17	28719996	28724354	+	5	954	46014	162106	ENSG00000198242.13	ENST00000422514.6	RPL23A	RPL23A-204	Known	Known	None	0.20000000298023224	None	None	None	None
23bd343c-e748-4211-86d9-c1a8eff0c862	ONT_GM12878_R2	hg38_SIRV	chr14	49586364	49583615	-	3	241	38838	135121	ENSG00000213741.10	ENST00000245458.10	RPS29	RPS29-201	Known	Known	None	0.44999998807907104	None	None	None	None
m54284U_191110_105540/1817/ccs	PB_GM12878_R1	hg38_SIRV	chr4	99950271	99948092	-	5	858	13754	50658	ENSG00000164032.11	ENST00000296417.5	H2AFZ	H2AFZ-201	Known	Known	None	0.4000000059604645	None	None	None	None
539323df-68df-4b67-9fda-0c7f4b8b7795	ONT_GM12878_R2	hg38_SIRV	chr2	55235455	55235606	+	1	144	6184	319381	ENSG00000143947.13	ENCODEHT000319381	RPS27A	ENCODEHT000319381	Known	Genomic	None	0.30000001192092896	None	None	None	None
m54284U_191110_105540/124521003/ccs	PB_GM12878_R1	hg38_SIRV	chr5	87412886	87394271	-	9	1239	16152	57657	ENSG00000134480.14	ENST00000256897.8	CCNH	CCNH-201	Known	Known	None	0.3499999940395355	None	None	None	None
87f0aabd-f3dd-468b-a3e7-948d299694d9	ONT_GM12878_R2	hg38_SIRV	chr16	30187489	30189078	+	6	757	43536	329446	ENSG00000102879.15	ENCODEHT000329446	CORO1A	ENCODEHT000329446	Known	ISM	Suffix	0.20000000298023224	None	None	None	None
f3d15463-7df2-4d27-a1fd-7f88947918c8	ONT_GM12878_R1	hg38_SIRV	chr1	23692609	23696418	+	5	578	756	329537	ENSG00000142676.14	ENCODEHT000329537	RPL11	ENCODEHT000329537	Known	ISM	Suffix	0.20000000298023224	None	None	None	None
b14b4822-b0e9-4b19-8bc1-7ef6b94c9cd3	ONT_GM12878_R1	hg38_SIRV	chr3	39406731	39412415	+	7	1002	9850	35746	ENSG00000168028.13	ENST00000301821.10	RPSA	RPSA-201	Known	Known	None	0.5	None	None	None	None
m54284U_191111_172039/75892616/ccs	PB_GM12878_R2	hg38_SIRV	chr7	44796682	44801598	+	5	717	21435	75448	ENSG00000196262.13	ENST00000468812.5	PPIA	PPIA-204	Known	Known	None	0.550000011920929	None	None	None	None
m54284U_191110_105540/46006715/ccs	PB_GM12878_R1	hg38_SIRV	chr11	33039746	33073556	+	10	2505	31314	107860	ENSG00000176148.15	ENST00000334274.8	TCP11L1	TCP11L1-201	Known	Known	None	0.30000001192092896	None	None	None	None
b0e3a4e1-b9b4-4ee4-8111-1da6a60806de	ONT_GM12878_R2	hg38_SIRV	chr22	37863272	37874476	+	3	353	55342	329605	ENSG00000100129.17	ENCODEHT000329605	EIF3L	ENCODEHT000329605	Known	ISM	Both	0.30000001192092896	None	None	None	None
m54284U_191110_105540/81594253/ccs	PB_GM12878_R1	hg38_SIRV	chr15	66504837	66499327	-	10	1411	41587	144315	ENSG00000174444.14	ENST00000307961.10	RPL4	RPL4-201	Known	Known	None	0.30000001192092896	None	None	None	None
926e2e30-2d9b-4b39-a0a6-1b77f9465492	ONT_GM12878_R2	hg38_SIRV	chr14	49586361	49583615	-	3	238	38838	135121	ENSG00000213741.10	ENST00000245458.10	RPS29	RPS29-201	Known	Known	None	0.44999998807907104	None	None	None	None
c8ce1c01-88f1-47e6-8a51-a30aa0b21bd8	ONT_GM12878_R1	hg38_SIRV	chr19	5690501	5691653	+	3	357	49509	176218	ENSG00000130255.12	ENST00000394580.2	RPL36	RPL36-202	Known	Known	None	0.30000001192092896	None	None	None	None
1b49c4b1-6f00-49ac-9d0d-54d68a7c2f14	ONT_GM12878_R1	hg38_SIRV	chr2	55235458	55235611	+	1	146	6184	319381	ENSG00000143947.13	ENCODEHT000319381	RPS27A	ENCODEHT000319381	Known	Genomic	None	0.20000000298023224	None	None	None	None
m54284U_191111_172039/45351440/ccs	PB_GM12878_R2	hg38_SIRV	chr17	28719996	28723935	+	5	535	46014	162106	ENSG00000198242.13	ENST00000422514.6	RPL23A	RPL23A-204	Known	Known	None	0.25	None	None	None	None
m54284U_191110_105540/525507/ccs	PB_GM12878_R1	hg38_SIRV	chr4	99950274	99948092	-	5	861	13754	50658	ENSG00000164032.11	ENST00000296417.5	H2AFZ	H2AFZ-201	Known	Known	None	0.4000000059604645	None	None	None	None
m54284U_191110_105540/125895633/ccs	PB_GM12878_R1	hg38_SIRV	chr5	87412896	87394271	-	9	1249	16152	57657	ENSG00000134480.14	ENST00000256897.8	CCNH	CCNH-201	Known	Known	None	0.3499999940395355	None	None	None	None
e4f88083-c13b-4bd9-a372-f035d33a0d09	ONT_GM12878_R1	hg38_SIRV	chr2	55235458	55235614	+	1	149	6184	319381	ENSG00000143947.13	ENCODEHT000319381	RPS27A	ENCODEHT000319381	Known	Genomic	None	0.10000000149011612	None	None	None	None
m54284U_191110_105540/147327456/ccs	PB_GM12878_R1	hg38_SIRV	chr11	33039746	33074617	+	10	3566	31314	107860	ENSG00000176148.15	ENST00000334274.8	TCP11L1	TCP11L1-201	Known	Known	None	0.699999988079071	None	None	None	None
e217b70f-49d4-4d83-af55-c072a4b2b639	ONT_GM12878_R1	hg38_SIRV	chr16	30187490	30189075	+	6	753	43536	329446	ENSG00000102879.15	ENCODEHT000329446	CORO1A	ENCODEHT000329446	Known	ISM	Suffix	0.15000000596046448	None	None	None	None
b55937b7-39e3-404b-82d1-8f50e77b8ea9	ONT_GM12878_R1	hg38_SIRV	chr3	39406731	39412429	+	7	1016	9850	35746	ENSG00000168028.13	ENST00000301821.10	RPSA	RPSA-201	Known	Known	None	0.25	None	None	None	None
ccd4506a-4d84-4879-a16e-679c2a9ae725	ONT_GM12878_R2	hg38_SIRV	chr14	49586364	49583615	-	3	241	38838	135121	ENSG00000213741.10	ENST00000245458.10	RPS29	RPS29-201	Known	Known	None	0.44999998807907104	None	None	None	None
m54284U_191111_172039/75893492/ccs	PB_GM12878_R2	hg38_SIRV	chr7	44796682	44801601	+	5	720	21435	75448	ENSG00000196262.13	ENST00000468812.5	PPIA	PPIA-204	Known	Known	None	0.6000000238418579	None	None	None	None
m54284U_191110_105540/82118409/ccs	PB_GM12878_R1	hg38_SIRV	chr15	66504846	66499327	-	10	1420	41587	144315	ENSG00000174444.14	ENST00000307961.10	RPL4	RPL4-201	Known	Known	None	0.30000001192092896	None	None	None	None
5a51906b-47da-496d-b0de-19d81f600034	ONT_GM12878_R1	hg38_SIRV	chr1	23692603	23696415	+	5	573	756	2721	ENSG00000142676.14	ENST00000458455.2	RPL11	RPL11-203	Known	Known	None	0.25	None	None	None	None
e022d9c5-3f06-4706-b6bc-3a0df6b2c85c	ONT_GM12878_R2	hg38_SIRV	chr22	37863272	37888630	+	7	1350	55342	329594	ENSG00000100129.17	ENCODEHT000329594	EIF3L	ENCODEHT000329594	Known	ISM	Suffix	0.15000000596046448	None	None	None	None
599e0693-41dc-411e-a5b1-3ae545aa4832	ONT_GM12878_R1	hg38_SIRV	chr2	55235458	55235606	+	1	141	6184	319381	ENSG00000143947.13	ENCODEHT000319381	RPS27A	ENCODEHT000319381	Known	Genomic	None	0.30000001192092896	None	None	None	None
8dc58594-57e8-4d9d-a1ac-e0f8182ad6e6	ONT_GM12878_R1	hg38_SIRV	chr19	5690501	5691665	+	3	369	49509	176218	ENSG00000130255.12	ENST00000394580.2	RPL36	RPL36-202	Known	Known	None	0.10000000149011612	None	None	None	None
m54284U_191111_172039/120654102/ccs	PB_GM12878_R2	hg38_SIRV	chr11	33039746	33073478	+	10	2404	31314	107860	ENSG00000176148.15	ENST00000334274.8	TCP11L1	TCP11L1-201	Known	Known	None	0.4000000059604645	None	None	None	None
m54284U_191110_105540/131663208/ccs	PB_GM12878_R1	hg38_SIRV	chr5	87412935	87394271	-	9	1288	16152	57657	ENSG00000134480.14	ENST00000256897.8	CCNH	CCNH-201	Known	Known	None	0.3499999940395355	None	None	None	None
m54284U_191110_105540/721211/ccs	PB_GM12878_R1	hg38_SIRV	chr4	99950306	99948092	-	5	893	13754	50658	ENSG00000164032.11	ENST00000296417.5	H2AFZ	H2AFZ-201	Known	Known	None	0.4000000059604645	None	None	None	None
7bf0b8c0-5c0a-43bc-b7af-304ec906409d	ONT_GM12878_R2	hg38_SIRV	chr2	55235458	55235614	+	1	149	6184	319381	ENSG00000143947.13	ENCODEHT000319381	RPS27A	ENCODEHT000319381	Known	Genomic	None	0.10000000149011612	None	None	None	None
d8cd9d7e-13d1-49e3-8ff8-bac22993496a	ONT_GM12878_R2	hg38_SIRV	chr14	49586361	49583615	-	3	238	38838	135121	ENSG00000213741.10	ENST00000245458.10	RPS29	RPS29-201	Known	Known	None	0.44999998807907104	None	None	None	None
m54284U_191111_172039/45416794/ccs	PB_GM12878_R2	hg38_SIRV	chr17	28719996	28723935	+	5	537	46014	162106	ENSG00000198242.13	ENST00000422514.6	RPL23A	RPL23A-204	Known	Known	None	0.25	None	None	None	None
014452a5-102c-4d12-ab5a-3b143e80de75	ONT_GM12878_R1	hg38_SIRV	chr3	39406731	39412410	+	7	988	9850	316885	ENSG00000168028.13	ENCODEHT000316885	RPSA	ENCODEHT000316885	Known	NNC	None	0.5	None	None	None	None
b78fe100-fd18-48cb-ad5a-c34f7f631961	ONT_GM12878_R2	hg38_SIRV	chr22	37863273	37888630	+	7	1355	55342	329594	ENSG00000100129.17	ENCODEHT000329594	EIF3L	ENCODEHT000329594	Known	ISM	Suffix	0.15000000596046448	None	None	None	None
06d1fd63-1d44-46aa-8b56-6a2ed305011d	ONT_GM12878_R2	hg38_SIRV	chr16	30187490	30189030	+	6	708	43536	329446	ENSG00000102879.15	ENCODEHT000329446	CORO1A	ENCODEHT000329446	Known	ISM	Suffix	0.44999998807907104	None	None	None	None
m54284U_191110_105540/83034363/ccs	PB_GM12878_R1	hg38_SIRV	chr15	66504846	66499327	-	10	1420	41587	144315	ENSG00000174444.14	ENST00000307961.10	RPL4	RPL4-201	Known	Known	None	0.30000001192092896	None	None	None	None
m54284U_191111_172039/75958387/ccs	PB_GM12878_R2	hg38_SIRV	chr7	44796682	44801608	+	5	727	21435	75448	ENSG00000196262.13	ENST00000468812.5	PPIA	PPIA-204	Known	Known	None	0.75	None	None	None	None
ac2ba3ce-2297-451d-ade1-89bdcfc6d942	ONT_GM12878_R2	hg38_SIRV	chr16	30187484	30189045	+	6	713	43536	329606	ENSG00000102879.15	ENCODEHT000329606	CORO1A	ENCODEHT000329606	Known	NNC	None	0.44999998807907104	None	None	None	None
8990ccc3-6fa2-4ddf-924f-edbeb90f2fbf	ONT_GM12878_R2	hg38_SIRV	chr2	55235458	55235606	+	1	141	6184	319381	ENSG00000143947.13	ENCODEHT000319381	RPS27A	ENCODEHT000319381	Known	Genomic	None	0.30000001192092896	None	None	None	None
m54284U_191110_105540/140443794/ccs	PB_GM12878_R1	hg38_SIRV	chr11	33039747	33072860	+	10	1784	31314	107860	ENSG00000176148.15	ENST00000334274.8	TCP11L1	TCP11L1-201	Known	Known	None	0.30000001192092896	None	None	None	None
9a9d820a-db01-49e7-8ae1-6524a24c5b7b	ONT_GM12878_R2	hg38_SIRV	chr19	5690501	5691665	+	3	369	49509	176218	ENSG00000130255.12	ENST00000394580.2	RPL36	RPL36-202	Known	Known	None	0.10000000149011612	None	None	None	None
1d316068-f64c-4472-82f5-79c95eaaa0db	ONT_GM12878_R1	hg38_SIRV	chr1	23692603	23696426	+	5	590	756	2721	ENSG00000142676.14	ENST00000458455.2	RPL11	RPL11-203	Known	Known	None	0.10000000149011612	None	None	None	None
4082bdfe-6746-4f72-90d2-ca4ed7e04c70	ONT_GM12878_R2	hg38_SIRV	chr14	49586359	49583615	-	3	236	38838	135121	ENSG00000213741.10	ENST00000245458.10	RPS29	RPS29-201	Known	Known	None	0.44999998807907104	None	None	None	None
m54284U_191110_105540/142279444/ccs	PB_GM12878_R1	hg38_SIRV	chr5	87412898	87394271	-	9	1251	16152	57657	ENSG00000134480.14	ENST00000256897.8	CCNH	CCNH-201	Known	Known	None	0.3499999940395355	None	None	None	None
89aade53-cd85-4dae-91a6-5117f92b3327	ONT_GM12878_R2	hg38_SIRV	chr2	55235458	55235606	+	1	141	6184	319381	ENSG00000143947.13	ENCODEHT000319381	RPS27A	ENCODEHT000319381	Known	Genomic	None	0.30000001192092896	None	None	None	None
04a1e4b6-f215-4671-a564-aec59c1cd275	ONT_GM12878_R2	hg38_SIRV	chr22	37863273	37888628	+	7	1353	55342	329594	ENSG00000100129.17	ENCODEHT000329594	EIF3L	ENCODEHT000329594	Known	ISM	Suffix	0.20000000298023224	None	None	None	None
m54284U_191110_105540/721970/ccs	PB_GM12878_R1	hg38_SIRV	chr4	99950274	99948092	-	5	861	13754	50658	ENSG00000164032.11	ENST00000296417.5	H2AFZ	H2AFZ-201	Known	Known	None	0.4000000059604645	None	None	None	None
8d091808-b3dc-4d99-a55d-dc36be5fb92a	ONT_GM12878_R1	hg38_SIRV	chr3	39406731	39412430	+	7	1017	9850	35746	ENSG00000168028.13	ENST00000301821.10	RPSA	RPSA-201	Known	Known	None	0.25	None	None	None	None
m54284U_191111_172039/98306879/ccs	PB_GM12878_R2	hg38_SIRV	chr11	33039747	33072613	+	10	1537	31314	107860	ENSG00000176148.15	ENST00000334274.8	TCP11L1	TCP11L1-201	Known	Known	None	0.25	None	None	None	None
m54284U_191110_105540/83100551/ccs	PB_GM12878_R1	hg38_SIRV	chr15	66504838	66499327	-	10	1412	41587	144315	ENSG00000174444.14	ENST00000307961.10	RPL4	RPL4-201	Known	Known	None	0.30000001192092896	None	None	None	None
m54284U_191111_172039/45613843/ccs	PB_GM12878_R2	hg38_SIRV	chr17	28719996	28723934	+	5	534	46014	162106	ENSG00000198242.13	ENST00000422514.6	RPL23A	RPL23A-204	Known	Known	None	0.25	None	None	None	None
bd9a888f-6d30-45b9-9c9a-9d1d531a903e	ONT_GM12878_R2	hg38_SIRV	chr2	55235458	55235601	+	1	136	6184	319381	ENSG00000143947.13	ENCODEHT000319381	RPS27A	ENCODEHT000319381	Known	Genomic	None	0.4000000059604645	None	None	None	None
m54284U_191111_172039/76152932/ccs	PB_GM12878_R2	hg38_SIRV	chr7	44796682	44801608	+	5	727	21435	75448	ENSG00000196262.13	ENST00000468812.5	PPIA	PPIA-204	Known	Known	None	0.75	None	None	None	None
5805397c-2c2c-4a3e-bba3-ca4c5459a5f2	ONT_GM12878_R2	hg38_SIRV	chr14	49586356	49583615	-	3	233	38838	135121	ENSG00000213741.10	ENST00000245458.10	RPS29	RPS29-201	Known	Known	None	0.44999998807907104	None	None	None	None
fe0c4261-a114-434a-9912-574c6644c130	ONT_GM12878_R2	hg38_SIRV	chr16	30187491	30189086	+	6	763	43536	329446	ENSG00000102879.15	ENCODEHT000329446	CORO1A	ENCODEHT000329446	Known	ISM	Suffix	0.20000000298023224	None	None	None	None
0badb271-ba2b-4a4d-8a7a-407d49cc62da	ONT_GM12878_R2	hg38_SIRV	chr19	5690501	5691657	+	3	361	49509	176218	ENSG00000130255.12	ENST00000394580.2	RPL36	RPL36-202	Known	Known	None	0.20000000298023224	None	None	None	None
42ce57cf-b749-4143-99c6-ca265f1ceb3a	ONT_GM12878_R1	hg38_SIRV	chr22	37863274	37888630	+	7	1352	55342	329607	ENSG00000100129.17	ENCODEHT000329607	EIF3L	ENCODEHT000329607	Known	NIC	None	0.15000000596046448	None	None	None	None
c8bf8fdf-882e-4190-9a3b-3fc24f85b9d2	ONT_GM12878_R2	hg38_SIRV	chr2	55235458	55235604	+	1	139	6184	319381	ENSG00000143947.13	ENCODEHT000319381	RPS27A	ENCODEHT000319381	Known	Genomic	None	0.30000001192092896	None	None	None	None
m54284U_191110_105540/178719573/ccs	PB_GM12878_R1	hg38_SIRV	chr5	87412903	87394271	-	9	1250	16152	57657	ENSG00000134480.14	ENST00000256897.8	CCNH	CCNH-201	Known	Known	None	0.3499999940395355	None	None	None	None
m54284U_191111_172039/172818998/ccs	PB_GM12878_R2	hg38_SIRV	chr11	33039747	33072613	+	10	1537	31314	107860	ENSG00000176148.15	ENST00000334274.8	TCP11L1	TCP11L1-201	Known	Known	None	0.25	None	None	None	None
0afcf636-7085-4ccb-94c2-603a1d43e3af	ONT_GM12878_R1	hg38_SIRV	chr1	23692603	23696415	+	5	572	756	2721	ENSG00000142676.14	ENST00000458455.2	RPL11	RPL11-203	Known	Known	None	0.25	None	None	None	None
m54284U_191110_105540/83233167/ccs	PB_GM12878_R1	hg38_SIRV	chr15	66504844	66499327	-	10	1418	41587	144315	ENSG00000174444.14	ENST00000307961.10	RPL4	RPL4-201	Known	Known	None	0.30000001192092896	None	None	None	None
8f91181d-3079-435c-9b1f-ff99c0879444	ONT_GM12878_R1	hg38_SIRV	chr3	39406731	39412427	+	7	1014	9850	35746	ENSG00000168028.13	ENST00000301821.10	RPSA	RPSA-201	Known	Known	None	0.25	None	None	None	None
m54284U_191110_105540/1181514/ccs	PB_GM12878_R1	hg38_SIRV	chr4	99950274	99948092	-	5	861	13754	50658	ENSG00000164032.11	ENST00000296417.5	H2AFZ	H2AFZ-201	Known	Known	None	0.4000000059604645	None	None	None	None
f70e0e9d-189f-4636-80dc-39c4e76dae60	ONT_GM12878_R2	hg38_SIRV	chr22	37863274	37888628	+	7	1329	55342	329608	ENSG00000100129.17	ENCODEHT000329608	EIF3L	ENCODEHT000329608	Known	NIC	None	0.20000000298023224	None	None	None	None
m54284U_191111_172039/46596525/ccs	PB_GM12878_R2	hg38_SIRV	chr17	28719996	28723935	+	5	535	46014	162106	ENSG00000198242.13	ENST00000422514.6	RPL23A	RPL23A-204	Known	Known	None	0.25	None	None	None	None
3dcbbb02-0883-4c44-9d91-803de3864e20	ONT_GM12878_R2	hg38_SIRV	chr14	49586365	49583615	-	3	242	38838	135121	ENSG00000213741.10	ENST00000245458.10	RPS29	RPS29-201	Known	Known	None	0.44999998807907104	None	None	None	None
0acab5b0-e6ba-4c93-bc6a-475a2d78cf14	ONT_GM12878_R2	hg38_SIRV	chr2	55235458	55235610	+	1	145	6184	319381	ENSG00000143947.13	ENCODEHT000319381	RPS27A	ENCODEHT000319381	Known	Genomic	None	0.20000000298023224	None	None	None	None
m54284U_191111_172039/76153292/ccs	PB_GM12878_R2	hg38_SIRV	chr7	44796682	44801630	+	5	749	21435	75448	ENSG00000196262.13	ENST00000468812.5	PPIA	PPIA-204	Known	Known	None	0.20000000298023224	None	None	None	None
m54284U_191111_172039/53086849/ccs	PB_GM12878_R2	hg38_SIRV	chr11	33039756	33072914	+	10	1829	31314	107860	ENSG00000176148.15	ENST00000334274.8	TCP11L1	TCP11L1-201	Known	Known	None	0.3499999940395355	None	None	None	None
ab44ae74-9882-4d28-8243-cad78ded9da7	ONT_GM12878_R2	hg38_SIRV	chr19	5690501	5691646	+	3	350	49509	176218	ENSG00000130255.12	ENST00000394580.2	RPL36	RPL36-202	Known	Known	None	0.5	None	None	None	None
m54284U_191111_172039/2623591/ccs	PB_GM12878_R2	hg38_SIRV	chr5	87412879	87394271	-	9	1232	16152	57657	ENSG00000134480.14	ENST00000256897.8	CCNH	CCNH-201	Known	Known	None	0.3499999940395355	None	None	None	None
m54284U_191110_105540/83493129/ccs	PB_GM12878_R1	hg38_SIRV	chr15	66504846	66499327	-	10	1420	41587	144315	ENSG00000174444.14	ENST00000307961.10	RPL4	RPL4-201	Known	Known	None	0.30000001192092896	None	None	None	None
95b549da-e478-4cc6-9612-fd0fa790337c	ONT_GM12878_R2	hg38_SIRV	chr16	30187491	30189029	+	2	1256	43536	329609	ENSG00000102879.15	ENCODEHT000329609	CORO1A	ENCODEHT000329609	Known	ISM	Suffix	0.550000011920929	None	None	None	None
81e5ae3f-472f-42a5-a2ee-a9e1bafaa90b	ONT_GM12878_R2	hg38_SIRV	chr2	55235459	55235603	+	1	127	6184	319381	ENSG00000143947.13	ENCODEHT000319381	RPS27A	ENCODEHT000319381	Known	Genomic	None	0.3499999940395355	None	None	None	None
9a673856-8432-4d0d-bf29-466360f33200	ONT_GM12878_R2	hg38_SIRV	chr14	49586356	49583615	-	3	233	38838	135121	ENSG00000213741.10	ENST00000245458.10	RPS29	RPS29-201	Known	Known	None	0.44999998807907104	None	None	None	None
3574714e-c61f-4f99-a828-b7fbd2e9fffa	ONT_GM12878_R1	hg38_SIRV	chr3	39406731	39412415	+	7	1002	9850	35746	ENSG00000168028.13	ENST00000301821.10	RPSA	RPSA-201	Known	Known	None	0.5	None	None	None	None
3b28a4a1-53fa-4c68-918b-829b0c42f160	ONT_GM12878_R1	hg38_SIRV	chr22	37863275	37888628	+	7	1345	55342	329594	ENSG00000100129.17	ENCODEHT000329594	EIF3L	ENCODEHT000329594	Known	ISM	Suffix	0.20000000298023224	None	None	None	None
60d0b13b-16fc-49a2-a7bf-ca3fee3f957e	ONT_GM12878_R1	hg38_SIRV	chr1	23692603	23696415	+	5	579	756	2721	ENSG00000142676.14	ENST00000458455.2	RPL11	RPL11-203	Known	Known	None	0.25	None	None	None	None
m54284U_191110_105540/1507886/ccs	PB_GM12878_R1	hg38_SIRV	chr4	99950274	99948092	-	5	861	13754	50658	ENSG00000164032.11	ENST00000296417.5	H2AFZ	H2AFZ-201	Known	Known	None	0.4000000059604645	None	None	None	None
1a51a10e-a6c2-4416-8d1c-3648a1e8c826	ONT_GM12878_R1	hg38_SIRV	chr11	33039758	33072614	+	10	1527	31314	107860	ENSG00000176148.15	ENST00000334274.8	TCP11L1	TCP11L1-201	Known	Known	None	0.20000000298023224	None	None	None	None
m54284U_191111_172039/47317601/ccs	PB_GM12878_R2	hg38_SIRV	chr17	28719996	28723933	+	5	533	46014	162106	ENSG00000198242.13	ENST00000422514.6	RPL23A	RPL23A-204	Known	Known	None	0.25	None	None	None	None
d82f090f-570a-4d0a-b1f2-8ef136a92b9d	ONT_GM12878_R1	hg38_SIRV	chr2	55235460	55235603	+	1	136	6184	319381	ENSG00000143947.13	ENCODEHT000319381	RPS27A	ENCODEHT000319381	Known	Genomic	None	0.3499999940395355	None	None	None	None
m54284U_191111_172039/76154178/ccs	PB_GM12878_R2	hg38_SIRV	chr7	44796682	44801609	+	5	728	21435	75448	ENSG00000196262.13	ENST00000468812.5	PPIA	PPIA-204	Known	Known	None	0.699999988079071	None	None	None	None
m54284U_191110_105540/83822425/ccs	PB_GM12878_R1	hg38_SIRV	chr15	66504846	66499327	-	10	1420	41587	144315	ENSG00000174444.14	ENST00000307961.10	RPL4	RPL4-201	Known	Known	None	0.30000001192092896	None	None	None	None
e71059b9-a010-4f81-aaee-92520620cdf2	ONT_GM12878_R2	hg38_SIRV	chr19	5690501	5691653	+	3	357	49509	176218	ENSG00000130255.12	ENST00000394580.2	RPL36	RPL36-202	Known	Known	None	0.30000001192092896	None	None	None	None
m54284U_191111_172039/51708397/ccs	PB_GM12878_R2	hg38_SIRV	chr5	87412869	87394271	-	9	1222	16152	57657	ENSG00000134480.14	ENST00000256897.8	CCNH	CCNH-201	Known	Known	None	0.3499999940395355	None	None	None	None
d4b24269-8629-44a7-95c8-9f0882a164a0	ONT_GM12878_R2	hg38_SIRV	chr2	55235460	55235605	+	1	138	6184	319381	ENSG00000143947.13	ENCODEHT000319381	RPS27A	ENCODEHT000319381	Known	Genomic	None	0.30000001192092896	None	None	None	None
m54284U_191111_172039/65209756/ccs	PB_GM12878_R2	hg38_SIRV	chr5	87412846	87394271	-	9	1195	16152	329610	ENSG00000134480.14	ENCODEHT000329610	CCNH	ENCODEHT000329610	Known	NNC	None	0.3499999940395355	None	None	None	None
c52cf57b-b1ad-47a5-942e-465441ffdf3b	ONT_GM12878_R1	hg38_SIRV	chr14	49586363	49583616	-	3	239	38838	135121	ENSG00000213741.10	ENST00000245458.10	RPS29	RPS29-201	Known	Known	None	0.4000000059604645	None	None	None	None
9b930cea-0ca2-429c-9e28-80724071b4e7	ONT_GM12878_R1	hg38_SIRV	chr3	39406731	39412379	+	7	960	9850	35746	ENSG00000168028.13	ENST00000301821.10	RPSA	RPSA-201	Known	Known	None	0.30000001192092896	None	None	None	None
3a9ad9f3-bd5d-440a-a86c-bb893f4501c8	ONT_GM12878_R2	hg38_SIRV	chr22	37863275	37888628	+	7	1351	55342	329594	ENSG00000100129.17	ENCODEHT000329594	EIF3L	ENCODEHT000329594	Known	ISM	Suffix	0.20000000298023224	None	None	None	None
d013320f-224b-4f09-8732-33cab4c1d88e	ONT_GM12878_R2	hg38_SIRV	chr2	55235460	55235609	+	1	142	6184	319381	ENSG00000143947.13	ENCODEHT000319381	RPS27A	ENCODEHT000319381	Known	Genomic	None	0.20000000298023224	None	None	None	None
m54284U_191110_105540/2228909/ccs	PB_GM12878_R1	hg38_SIRV	chr4	99950274	99948092	-	5	861	13754	50658	ENSG00000164032.11	ENST00000296417.5	H2AFZ	H2AFZ-201	Known	Known	None	0.4000000059604645	None	None	None	None
m54284U_191110_105540/84082823/ccs	PB_GM12878_R1	hg38_SIRV	chr15	66504846	66499327	-	10	1420	41587	144315	ENSG00000174444.14	ENST00000307961.10	RPL4	RPL4-201	Known	Known	None	0.30000001192092896	None	None	None	None
336e4575-952f-40cd-8427-dbb037cb6010	ONT_GM12878_R1	hg38_SIRV	chr11	33039758	33072838	+	10	1744	31314	107860	ENSG00000176148.15	ENST00000334274.8	TCP11L1	TCP11L1-201	Known	Known	None	0.3499999940395355	None	None	None	None
m54284U_191111_172039/47448564/ccs	PB_GM12878_R2	hg38_SIRV	chr17	28719996	28723935	+	5	537	46014	162106	ENSG00000198242.13	ENST00000422514.6	RPL23A	RPL23A-204	Known	Known	None	0.25	None	None	None	None
8435b01a-7e91-4097-b8d2-225fd128a988	ONT_GM12878_R1	hg38_SIRV	chr16	30187716	30189069	+	5	739	43536	329529	ENSG00000102879.15	ENCODEHT000329529	CORO1A	ENCODEHT000329529	Known	ISM	Suffix	0.15000000596046448	None	None	None	None
m54284U_191111_172039/76154419/ccs	PB_GM12878_R2	hg38_SIRV	chr7	44796682	44801632	+	5	751	21435	75448	ENSG00000196262.13	ENST00000468812.5	PPIA	PPIA-204	Known	Known	None	0.20000000298023224	None	None	None	None
caa347b7-c36c-4ca7-9383-c5448674018a	ONT_GM12878_R1	hg38_SIRV	chr1	23692603	23696414	+	5	578	756	2721	ENSG00000142676.14	ENST00000458455.2	RPL11	RPL11-203	Known	Known	None	0.25	None	None	None	None
ca01162d-001c-4b4c-bc6a-7d0f60c29f81	ONT_GM12878_R2	hg38_SIRV	chr2	55235460	55235606	+	1	139	6184	319381	ENSG00000143947.13	ENCODEHT000319381	RPS27A	ENCODEHT000319381	Known	Genomic	None	0.30000001192092896	None	None	None	None
be3ea1b4-2912-44aa-99d6-ead7a8a6d72b	ONT_GM12878_R2	hg38_SIRV	chr19	5690501	5691657	+	3	353	49509	176218	ENSG00000130255.12	ENST00000394580.2	RPL36	RPL36-202	Known	Known	None	0.20000000298023224	None	None	None	None
m54284U_191111_172039/119933544/ccs	PB_GM12878_R2	hg38_SIRV	chr22	37863276	37888635	+	6	1267	55342	329600	ENSG00000100129.17	ENCODEHT000329600	EIF3L	ENCODEHT000329600	Known	ISM	Suffix	0.20000000298023224	None	None	None	None
m54284U_191111_172039/67503853/ccs	PB_GM12878_R2	hg38_SIRV	chr5	87412903	87394271	-	9	1256	16152	57657	ENSG00000134480.14	ENST00000256897.8	CCNH	CCNH-201	Known	Known	None	0.3499999940395355	None	None	None	None
8d943ca0-e750-44a3-ba9b-4be537f69806	ONT_GM12878_R1	hg38_SIRV	chr3	39406731	39412411	+	7	998	9850	35746	ENSG00000168028.13	ENST00000301821.10	RPSA	RPSA-201	Known	Known	None	0.5	None	None	None	None
b425f156-9bf7-49a4-98de-ea71bc89ba41	ONT_GM12878_R2	hg38_SIRV	chr2	55235460	55235614	+	1	147	6184	319381	ENSG00000143947.13	ENCODEHT000319381	RPS27A	ENCODEHT000319381	Known	Genomic	None	0.10000000149011612	None	None	None	None
m54284U_191110_105540/84148599/ccs	PB_GM12878_R1	hg38_SIRV	chr15	66504846	66499327	-	10	1420	41587	144315	ENSG00000174444.14	ENST00000307961.10	RPL4	RPL4-201	Known	Known	None	0.30000001192092896	None	None	None	None
m54284U_191111_172039/150931238/ccs	PB_GM12878_R2	hg38_SIRV	chr22	37863276	37888628	+	7	1350	55342	329594	ENSG00000100129.17	ENCODEHT000329594	EIF3L	ENCODEHT000329594	Known	ISM	Suffix	0.20000000298023224	None	None	None	None
d54631ab-e354-4990-9bb0-87dae3249cf7	ONT_GM12878_R1	hg38_SIRV	chr14	49586364	49583616	-	3	240	38838	135121	ENSG00000213741.10	ENST00000245458.10	RPS29	RPS29-201	Known	Known	None	0.4000000059604645	None	None	None	None
m54284U_191110_105540/2624323/ccs	PB_GM12878_R1	hg38_SIRV	chr4	99950275	99948092	-	5	862	13754	50658	ENSG00000164032.11	ENST00000296417.5	H2AFZ	H2AFZ-201	Known	Known	None	0.4000000059604645	None	None	None	None
m54284U_191111_172039/83034696/ccs	PB_GM12878_R2	hg38_SIRV	chr11	33039761	33072844	+	10	1754	31314	107860	ENSG00000176148.15	ENST00000334274.8	TCP11L1	TCP11L1-201	Known	Known	None	0.30000001192092896	None	None	None	None
132ecbe5-97ee-4b5b-90ca-23c78966f356	ONT_GM12878_R2	hg38_SIRV	chr2	55235460	55235606	+	1	139	6184	319381	ENSG00000143947.13	ENCODEHT000319381	RPS27A	ENCODEHT000319381	Known	Genomic	None	0.30000001192092896	None	None	None	None
m54284U_191111_172039/76154478/ccs	PB_GM12878_R2	hg38_SIRV	chr7	44796682	44801608	+	5	727	21435	75448	ENSG00000196262.13	ENST00000468812.5	PPIA	PPIA-204	Known	Known	None	0.75	None	None	None	None
m54284U_191111_172039/47645090/ccs	PB_GM12878_R2	hg38_SIRV	chr17	28719996	28724355	+	5	955	46014	162106	ENSG00000198242.13	ENST00000422514.6	RPL23A	RPL23A-204	Known	Known	None	0.20000000298023224	None	None	None	None
602ab2c7-407c-4783-bd37-3b85bbbd8dd0	ONT_GM12878_R2	hg38_SIRV	chr16	30187716	30189024	+	5	700	43536	329529	ENSG00000102879.15	ENCODEHT000329529	CORO1A	ENCODEHT000329529	Known	ISM	Suffix	0.44999998807907104	None	None	None	None
571515f1-e284-42ca-ae61-2b4bca5883d6	ONT_GM12878_R2	hg38_SIRV	chr19	5690501	5691665	+	3	376	49509	176218	ENSG00000130255.12	ENST00000394580.2	RPL36	RPL36-202	Known	Known	None	0.10000000149011612	None	None	None	None
60db3e1a-c576-4fc9-a8ec-5200d9da0c3a	ONT_GM12878_R2	hg38_SIRV	chr2	55235460	55235599	+	1	132	6184	319381	ENSG00000143947.13	ENCODEHT000319381	RPS27A	ENCODEHT000319381	Known	Genomic	None	0.44999998807907104	None	None	None	None
1973e412-f30a-49e0-ac36-160a8d87634c	ONT_GM12878_R1	hg38_SIRV	chr22	37863276	37888631	+	7	1353	55342	329594	ENSG00000100129.17	ENCODEHT000329594	EIF3L	ENCODEHT000329594	Known	ISM	Suffix	0.15000000596046448	None	None	None	None
m54284U_191111_172039/147655396/ccs	PB_GM12878_R2	hg38_SIRV	chr5	87412903	87394271	-	9	1256	16152	57657	ENSG00000134480.14	ENST00000256897.8	CCNH	CCNH-201	Known	Known	None	0.3499999940395355	None	None	None	None
m54284U_191110_105540/84412679/ccs	PB_GM12878_R1	hg38_SIRV	chr15	66504846	66499327	-	10	1420	41587	144315	ENSG00000174444.14	ENST00000307961.10	RPL4	RPL4-201	Known	Known	None	0.30000001192092896	None	None	None	None
bb4e5f69-ce15-4587-8ff1-92835a01093b	ONT_GM12878_R1	hg38_SIRV	chr1	23692603	23696422	+	5	586	756	2721	ENSG00000142676.14	ENST00000458455.2	RPL11	RPL11-203	Known	Known	None	0.10000000149011612	None	None	None	None
2ec5b7f6-19fb-43b6-8828-40234cc2c0f8	ONT_GM12878_R1	hg38_SIRV	chr3	39406731	39412415	+	7	1002	9850	35746	ENSG00000168028.13	ENST00000301821.10	RPSA	RPSA-201	Known	Known	None	0.5	None	None	None	None
e3c8ff88-d53d-4fc2-bd01-70a4d9ae4e23	ONT_GM12878_R1	hg38_SIRV	chr14	49586360	49583616	-	3	236	38838	135121	ENSG00000213741.10	ENST00000245458.10	RPS29	RPS29-201	Known	Known	None	0.4000000059604645	None	None	None	None
m54284U_191111_172039/4063316/ccs	PB_GM12878_R2	hg38_SIRV	chr11	33039762	33072913	+	10	1822	31314	107860	ENSG00000176148.15	ENST00000334274.8	TCP11L1	TCP11L1-201	Known	Known	None	0.30000001192092896	None	None	None	None
15c98e1e-c51f-4d0e-8270-e334d0266686	ONT_GM12878_R2	hg38_SIRV	chr2	55235460	55235614	+	1	147	6184	319381	ENSG00000143947.13	ENCODEHT000319381	RPS27A	ENCODEHT000319381	Known	Genomic	None	0.10000000149011612	None	None	None	None
c2263dbc-bf97-4c37-baa5-babe68e8707d	ONT_GM12878_R1	hg38_SIRV	chr22	37863276	37888629	+	7	1351	55342	329594	ENSG00000100129.17	ENCODEHT000329594	EIF3L	ENCODEHT000329594	Known	ISM	Suffix	0.15000000596046448	None	None	None	None
m54284U_191110_105540/3277073/ccs	PB_GM12878_R1	hg38_SIRV	chr4	99950274	99948092	-	5	861	13754	50658	ENSG00000164032.11	ENST00000296417.5	H2AFZ	H2AFZ-201	Known	Known	None	0.4000000059604645	None	None	None	None
m54284U_191111_172039/76218724/ccs	PB_GM12878_R2	hg38_SIRV	chr7	44796682	44801608	+	5	727	21435	75448	ENSG00000196262.13	ENST00000468812.5	PPIA	PPIA-204	Known	Known	None	0.75	None	None	None	None
744d8300-97d5-41fe-81ff-55c47821f356	ONT_GM12878_R2	hg38_SIRV	chr2	55235460	55235606	+	1	139	6184	319381	ENSG00000143947.13	ENCODEHT000319381	RPS27A	ENCODEHT000319381	Known	Genomic	None	0.30000001192092896	None	None	None	None
b94e1865-2a82-400a-b26e-08f248c06eec	ONT_GM12878_R2	hg38_SIRV	chr19	5690501	5691665	+	3	369	49509	176218	ENSG00000130255.12	ENST00000394580.2	RPL36	RPL36-202	Known	Known	None	0.10000000149011612	None	None	None	None
m54284U_191111_172039/48499051/ccs	PB_GM12878_R2	hg38_SIRV	chr17	28719996	28723935	+	5	537	46014	162106	ENSG00000198242.13	ENST00000422514.6	RPL23A	RPL23A-204	Known	Known	None	0.25	None	None	None	None
80058f73-c102-4c92-ae0e-f914807c8697	ONT_GM12878_R1	hg38_SIRV	chr16	30187719	30189070	+	5	728	43536	329529	ENSG00000102879.15	ENCODEHT000329529	CORO1A	ENCODEHT000329529	Known	ISM	Suffix	0.15000000596046448	None	None	None	None
m54284U_191111_172039/151060865/ccs	PB_GM12878_R2	hg38_SIRV	chr5	87412943	87394271	-	9	1296	16152	57657	ENSG00000134480.14	ENST00000256897.8	CCNH	CCNH-201	Known	Known	None	0.3499999940395355	None	None	None	None
m54284U_191110_105540/84477639/ccs	PB_GM12878_R1	hg38_SIRV	chr15	66504846	66499327	-	10	1420	41587	144315	ENSG00000174444.14	ENST00000307961.10	RPL4	RPL4-201	Known	Known	None	0.30000001192092896	None	None	None	None
550af7ad-507f-412f-98ba-91534e8bfd77	ONT_GM12878_R1	hg38_SIRV	chr3	39406731	39412415	+	7	1002	9850	35746	ENSG00000168028.13	ENST00000301821.10	RPSA	RPSA-201	Known	Known	None	0.5	None	None	None	None
924080ff-e687-492f-a924-e07062492f23	ONT_GM12878_R2	hg38_SIRV	chr22	37863276	37888630	+	7	1346	55342	329594	ENSG00000100129.17	ENCODEHT000329594	EIF3L	ENCODEHT000329594	Known	ISM	Suffix	0.15000000596046448	None	None	None	None
97c028ea-4f7b-4267-9682-e7bded5f23fc	ONT_GM12878_R1	hg38_SIRV	chr14	49586364	49583616	-	3	240	38838	135121	ENSG00000213741.10	ENST00000245458.10	RPS29	RPS29-201	Known	Known	None	0.4000000059604645	None	None	None	None
649d6f44-e867-4a28-9fa7-ab11924031f5	ONT_GM12878_R2	hg38_SIRV	chr2	55235460	55235603	+	1	136	6184	319381	ENSG00000143947.13	ENCODEHT000319381	RPS27A	ENCODEHT000319381	Known	Genomic	None	0.3499999940395355	None	None	None	None
m54284U_191110_105540/43386976/ccs	PB_GM12878_R1	hg38_SIRV	chr11	33039765	33072846	+	10	1752	31314	107860	ENSG00000176148.15	ENST00000334274.8	TCP11L1	TCP11L1-201	Known	Known	None	0.30000001192092896	None	None	None	None
51fbd81e-5fb8-4730-92a5-20d7f6faecd1	ONT_GM12878_R1	hg38_SIRV	chr1	23692603	23696415	+	5	579	756	2721	ENSG00000142676.14	ENST00000458455.2	RPL11	RPL11-203	Known	Known	None	0.25	None	None	None	None
m54284U_191110_105540/3343284/ccs	PB_GM12878_R1	hg38_SIRV	chr4	99950274	99948092	-	5	861	13754	50658	ENSG00000164032.11	ENST00000296417.5	H2AFZ	H2AFZ-201	Known	Known	None	0.4000000059604645	None	None	None	None
m54284U_191111_172039/76218860/ccs	PB_GM12878_R2	hg38_SIRV	chr7	44796682	44801608	+	5	727	21435	75448	ENSG00000196262.13	ENST00000468812.5	PPIA	PPIA-204	Known	Known	None	0.75	None	None	None	None
d7d6d24a-2387-487a-9a77-255a21c11ae6	ONT_GM12878_R1	hg38_SIRV	chr22	37863277	37888628	+	7	1349	55342	329594	ENSG00000100129.17	ENCODEHT000329594	EIF3L	ENCODEHT000329594	Known	ISM	Suffix	0.20000000298023224	None	None	None	None
3fc7efed-18d3-4dc5-a6ec-5a576816d48f	ONT_GM12878_R1	hg38_SIRV	chr2	55235461	55235603	+	1	135	6184	319381	ENSG00000143947.13	ENCODEHT000319381	RPS27A	ENCODEHT000319381	Known	Genomic	None	0.3499999940395355	None	None	None	None
m54284U_191110_105540/12911556/ccs	PB_GM12878_R1	hg38_SIRV	chr19	5690502	5691665	+	3	368	49509	176218	ENSG00000130255.12	ENST00000394580.2	RPL36	RPL36-202	Known	Known	None	0.10000000149011612	None	None	None	None
m54284U_191111_172039/155846258/ccs	PB_GM12878_R2	hg38_SIRV	chr5	87412903	87394271	-	9	1256	16152	57657	ENSG00000134480.14	ENST00000256897.8	CCNH	CCNH-201	Known	Known	None	0.3499999940395355	None	None	None	None
m54284U_191111_172039/49610763/ccs	PB_GM12878_R2	hg38_SIRV	chr17	28719996	28723933	+	5	533	46014	162106	ENSG00000198242.13	ENST00000422514.6	RPL23A	RPL23A-204	Known	Known	None	0.25	None	None	None	None
538aecca-a6b8-4db7-9f72-8d1f35377bfb	ONT_GM12878_R1	hg38_SIRV	chr3	39406731	39412415	+	7	1012	9850	35746	ENSG00000168028.13	ENST00000301821.10	RPSA	RPSA-201	Known	Known	None	0.5	None	None	None	None
m54284U_191110_105540/136906377/ccs	PB_GM12878_R1	hg38_SIRV	chr16	30187720	30189074	+	5	740	43536	329529	ENSG00000102879.15	ENCODEHT000329529	CORO1A	ENCODEHT000329529	Known	ISM	Suffix	0.25	None	None	None	None
m54284U_191110_105540/85983765/ccs	PB_GM12878_R1	hg38_SIRV	chr15	66504846	66499327	-	10	1420	41587	144315	ENSG00000174444.14	ENST00000307961.10	RPL4	RPL4-201	Known	Known	None	0.30000001192092896	None	None	None	None
afa2d031-beec-454b-be88-405b0c4f5714	ONT_GM12878_R2	hg38_SIRV	chr2	55235461	55235607	+	1	139	6184	319381	ENSG00000143947.13	ENCODEHT000319381	RPS27A	ENCODEHT000319381	Known	Genomic	None	0.25	None	None	None	None
m54284U_191110_105540/72878717/ccs	PB_GM12878_R1	hg38_SIRV	chr11	33039765	33073543	+	10	2449	31314	107860	ENSG00000176148.15	ENST00000334274.8	TCP11L1	TCP11L1-201	Known	Known	None	0.44999998807907104	None	None	None	None
973776cd-6c5c-4587-8cf9-8b3162666101	ONT_GM12878_R1	hg38_SIRV	chr14	49586368	49583616	-	3	244	38838	135121	ENSG00000213741.10	ENST00000245458.10	RPS29	RPS29-201	Known	Known	None	0.4000000059604645	None	None	None	None
be5dc0ac-349c-4bc9-a52e-1ea5dfb92804	ONT_GM12878_R1	hg38_SIRV	chr22	37863277	37888630	+	7	1358	55342	329594	ENSG00000100129.17	ENCODEHT000329594	EIF3L	ENCODEHT000329594	Known	ISM	Suffix	0.15000000596046448	None	None	None	None
51e1a653-a717-4e4a-889b-1a64039cdef4	ONT_GM12878_R1	hg38_SIRV	chr1	23692603	23696410	+	5	565	756	2721	ENSG00000142676.14	ENST00000458455.2	RPL11	RPL11-203	Known	Known	None	0.30000001192092896	None	None	None	None
m54284U_191110_105540/4328165/ccs	PB_GM12878_R1	hg38_SIRV	chr4	99950270	99948092	-	5	857	13754	50658	ENSG00000164032.11	ENST00000296417.5	H2AFZ	H2AFZ-201	Known	Known	None	0.4000000059604645	None	None	None	None
20f0947e-d616-454e-b677-dd57258cb0e3	ONT_GM12878_R2	hg38_SIRV	chr2	55235461	55235606	+	1	138	6184	319381	ENSG00000143947.13	ENCODEHT000319381	RPS27A	ENCODEHT000319381	Known	Genomic	None	0.30000001192092896	None	None	None	None
m54284U_191111_172039/76221222/ccs	PB_GM12878_R2	hg38_SIRV	chr7	44796682	44801608	+	5	727	21435	75448	ENSG00000196262.13	ENST00000468812.5	PPIA	PPIA-204	Known	Known	None	0.75	None	None	None	None
m54284U_191110_105540/18613495/ccs	PB_GM12878_R1	hg38_SIRV	chr19	5690502	5691596	+	3	299	49509	176218	ENSG00000130255.12	ENST00000394580.2	RPL36	RPL36-202	Known	Known	None	0.4000000059604645	None	None	None	None
m54284U_191111_172039/156435371/ccs	PB_GM12878_R2	hg38_SIRV	chr5	87412889	87394271	-	9	1242	16152	57657	ENSG00000134480.14	ENST00000256897.8	CCNH	CCNH-201	Known	Known	None	0.3499999940395355	None	None	None	None
fd1dc7c9-4189-40c4-b0bf-254e8c3ff696	ONT_GM12878_R1	hg38_SIRV	chr3	39406731	39412429	+	7	1016	9850	35746	ENSG00000168028.13	ENST00000301821.10	RPSA	RPSA-201	Known	Known	None	0.25	None	None	None	None
41b25c8e-ab7d-462b-b29f-9523428a0a04	ONT_GM12878_R2	hg38_SIRV	chr2	55235461	55235600	+	1	132	6184	319381	ENSG00000143947.13	ENCODEHT000319381	RPS27A	ENCODEHT000319381	Known	Genomic	None	0.4000000059604645	None	None	None	None
m54284U_191110_105540/86377075/ccs	PB_GM12878_R1	hg38_SIRV	chr15	66504835	66499327	-	10	1409	41587	144315	ENSG00000174444.14	ENST00000307961.10	RPL4	RPL4-201	Known	Known	None	0.30000001192092896	None	None	None	None
cc4005f9-d614-4ceb-bc69-739ffcb6de31	ONT_GM12878_R1	hg38_SIRV	chr14	49586370	49583616	-	3	246	38838	135121	ENSG00000213741.10	ENST00000245458.10	RPS29	RPS29-201	Known	Known	None	0.4000000059604645	None	None	None	None
m54284U_191111_172039/50267610/ccs	PB_GM12878_R2	hg38_SIRV	chr17	28719996	28723935	+	5	535	46014	162106	ENSG00000198242.13	ENST00000422514.6	RPL23A	RPL23A-204	Known	Known	None	0.25	None	None	None	None
m54284U_191111_172039/79169994/ccs	PB_GM12878_R2	hg38_SIRV	chr16	30187720	30189074	+	5	740	43536	329529	ENSG00000102879.15	ENCODEHT000329529	CORO1A	ENCODEHT000329529	Known	ISM	Suffix	0.25	None	None	None	None
m54284U_191110_105540/89720174/ccs	PB_GM12878_R1	hg38_SIRV	chr11	33039767	33073561	+	10	2465	31314	107860	ENSG00000176148.15	ENST00000334274.8	TCP11L1	TCP11L1-201	Known	Known	None	0.30000001192092896	None	None	None	None
979952aa-ea85-4620-8dd3-2010f27f152a	ONT_GM12878_R2	hg38_SIRV	chr22	37863277	37888630	+	7	1351	55342	329594	ENSG00000100129.17	ENCODEHT000329594	EIF3L	ENCODEHT000329594	Known	ISM	Suffix	0.15000000596046448	None	None	None	None
a6f2f668-b9b5-40cf-b052-8e5f540cb212	ONT_GM12878_R2	hg38_SIRV	chr22	37863277	37888630	+	7	1343	55342	329611	ENSG00000100129.17	ENCODEHT000329611	EIF3L	ENCODEHT000329611	Known	NNC	None	0.15000000596046448	None	None	None	None
f3e17747-16fd-4e8d-8963-86681ce353ad	ONT_GM12878_R2	hg38_SIRV	chr2	55235461	55235609	+	1	141	6184	319381	ENSG00000143947.13	ENCODEHT000319381	RPS27A	ENCODEHT000319381	Known	Genomic	None	0.20000000298023224	None	None	None	None
cf85a5b7-02c9-495b-914b-ad6e549c206b	ONT_GM12878_R1	hg38_SIRV	chr14	49586359	49583616	-	3	235	38838	135121	ENSG00000213741.10	ENST00000245458.10	RPS29	RPS29-201	Known	Known	None	0.4000000059604645	None	None	None	None
m54284U_191111_172039/76284335/ccs	PB_GM12878_R2	hg38_SIRV	chr7	44796682	44801633	+	5	752	21435	75448	ENSG00000196262.13	ENST00000468812.5	PPIA	PPIA-204	Known	Known	None	0.20000000298023224	None	None	None	None
829a7d53-f746-40eb-b975-e4c7f412b091	ONT_GM12878_R1	hg38_SIRV	chr3	39406731	39412415	+	7	1002	9850	35746	ENSG00000168028.13	ENST00000301821.10	RPSA	RPSA-201	Known	Known	None	0.5	None	None	None	None
m54284U_191110_105540/30606922/ccs	PB_GM12878_R1	hg38_SIRV	chr19	5690502	5691642	+	3	345	49509	176218	ENSG00000130255.12	ENST00000394580.2	RPL36	RPL36-202	Known	Known	None	0.5	None	None	None	None
m54284U_191111_172039/157616158/ccs	PB_GM12878_R2	hg38_SIRV	chr5	87412886	87394271	-	9	1239	16152	57657	ENSG00000134480.14	ENST00000256897.8	CCNH	CCNH-201	Known	Known	None	0.3499999940395355	None	None	None	None
e912c5ad-eb3b-42f8-a482-690c20c183af	ONT_GM12878_R1	hg38_SIRV	chr1	23692603	23696415	+	5	579	756	2721	ENSG00000142676.14	ENST00000458455.2	RPL11	RPL11-203	Known	Known	None	0.25	None	None	None	None
m54284U_191110_105540/87032538/ccs	PB_GM12878_R1	hg38_SIRV	chr15	66504846	66499327	-	10	1420	41587	144315	ENSG00000174444.14	ENST00000307961.10	RPL4	RPL4-201	Known	Known	None	0.30000001192092896	None	None	None	None
5a96b06a-8283-42cb-a054-d8d715aef727	ONT_GM12878_R2	hg38_SIRV	chr2	55235461	55235610	+	1	142	6184	319381	ENSG00000143947.13	ENCODEHT000319381	RPS27A	ENCODEHT000319381	Known	Genomic	None	0.20000000298023224	None	None	None	None
m54284U_191110_105540/4916354/ccs	PB_GM12878_R1	hg38_SIRV	chr4	99950269	99948093	-	5	859	13754	325148	ENSG00000164032.11	ENCODEHT000325148	H2AFZ	ENCODEHT000325148	Known	NIC	None	0.4000000059604645	None	None	None	None
m54284U_191110_105540/106695328/ccs	PB_GM12878_R1	hg38_SIRV	chr11	33039767	33072844	+	10	1748	31314	107860	ENSG00000176148.15	ENST00000334274.8	TCP11L1	TCP11L1-201	Known	Known	None	0.30000001192092896	None	None	None	None
91bb1c55-f368-4fb8-8f7f-b69620d5ccf2	ONT_GM12878_R1	hg38_SIRV	chr16	30187720	30189063	+	5	729	43536	329529	ENSG00000102879.15	ENCODEHT000329529	CORO1A	ENCODEHT000329529	Known	ISM	Suffix	0.15000000596046448	None	None	None	None
m54284U_191111_172039/50528325/ccs	PB_GM12878_R2	hg38_SIRV	chr17	28719996	28723935	+	5	535	46014	162106	ENSG00000198242.13	ENST00000422514.6	RPL23A	RPL23A-204	Known	Known	None	0.25	None	None	None	None
35c82661-9838-4153-b00f-9aad43ad8e1a	ONT_GM12878_R2	hg38_SIRV	chr22	37863279	37888630	+	7	1343	55342	329594	ENSG00000100129.17	ENCODEHT000329594	EIF3L	ENCODEHT000329594	Known	ISM	Suffix	0.15000000596046448	None	None	None	None
5343010a-bf2b-4940-92f9-f0877b7f6544	ONT_GM12878_R2	hg38_SIRV	chr2	55235461	55235607	+	1	139	6184	319381	ENSG00000143947.13	ENCODEHT000319381	RPS27A	ENCODEHT000319381	Known	Genomic	None	0.25	None	None	None	None
fca1f9fb-a0b0-4656-80a9-d05dfedfa065	ONT_GM12878_R1	hg38_SIRV	chr14	49586357	49583616	-	3	233	38838	135121	ENSG00000213741.10	ENST00000245458.10	RPS29	RPS29-201	Known	Known	None	0.4000000059604645	None	None	None	None
m54284U_191111_172039/160760051/ccs	PB_GM12878_R2	hg38_SIRV	chr5	87412876	87394271	-	9	1229	16152	57657	ENSG00000134480.14	ENST00000256897.8	CCNH	CCNH-201	Known	Known	None	0.3499999940395355	None	None	None	None
78ddef66-53f3-4cf7-a164-e1db8b17fed2	ONT_GM12878_R2	hg38_SIRV	chr2	55235461	55235603	+	1	135	6184	319381	ENSG00000143947.13	ENCODEHT000319381	RPS27A	ENCODEHT000319381	Known	Genomic	None	0.3499999940395355	None	None	None	None
82b7cf03-226f-4a1e-8545-21f5b8ca8dd4	ONT_GM12878_R1	hg38_SIRV	chr3	39406731	39412429	+	7	1016	9850	35746	ENSG00000168028.13	ENST00000301821.10	RPSA	RPSA-201	Known	Known	None	0.25	None	None	None	None
m54284U_191111_172039/76285473/ccs	PB_GM12878_R2	hg38_SIRV	chr7	44796682	44801633	+	5	752	21435	75448	ENSG00000196262.13	ENST00000468812.5	PPIA	PPIA-204	Known	Known	None	0.20000000298023224	None	None	None	None
m54284U_191110_105540/61669626/ccs	PB_GM12878_R1	hg38_SIRV	chr19	5690502	5691663	+	3	366	49509	176218	ENSG00000130255.12	ENST00000394580.2	RPL36	RPL36-202	Known	Known	None	0.15000000596046448	None	None	None	None
m54284U_191110_105540/87295490/ccs	PB_GM12878_R1	hg38_SIRV	chr15	66504846	66499327	-	10	1420	41587	144315	ENSG00000174444.14	ENST00000307961.10	RPL4	RPL4-201	Known	Known	None	0.30000001192092896	None	None	None	None
4bbcfba8-6e11-4ae5-8833-26c3c0d0a5b0	ONT_GM12878_R2	hg38_SIRV	chr22	37863279	37888629	+	7	1348	55342	329594	ENSG00000100129.17	ENCODEHT000329594	EIF3L	ENCODEHT000329594	Known	ISM	Suffix	0.15000000596046448	None	None	None	None
m54284U_191111_172039/50594126/ccs	PB_GM12878_R2	hg38_SIRV	chr17	28719996	28723935	+	5	537	46014	162106	ENSG00000198242.13	ENST00000422514.6	RPL23A	RPL23A-204	Known	Known	None	0.25	None	None	None	None
m54284U_191111_172039/54396615/ccs	PB_GM12878_R2	hg38_SIRV	chr11	33039767	33072860	+	10	1764	31314	107860	ENSG00000176148.15	ENST00000334274.8	TCP11L1	TCP11L1-201	Known	Known	None	0.30000001192092896	None	None	None	None
m54284U_191110_105540/5178702/ccs	PB_GM12878_R1	hg38_SIRV	chr4	99950268	99948093	-	5	858	13754	325148	ENSG00000164032.11	ENCODEHT000325148	H2AFZ	ENCODEHT000325148	Known	NIC	None	0.4000000059604645	None	None	None	None
8ccd350e-f20c-44d5-af3d-8280509922af	ONT_GM12878_R1	hg38_SIRV	chr16	30187720	30189063	+	5	729	43536	329529	ENSG00000102879.15	ENCODEHT000329529	CORO1A	ENCODEHT000329529	Known	ISM	Suffix	0.15000000596046448	None	None	None	None
6de686b3-4317-475d-819f-2e1846e1a59e	ONT_GM12878_R2	hg38_SIRV	chr2	55235461	55235601	+	1	133	6184	319381	ENSG00000143947.13	ENCODEHT000319381	RPS27A	ENCODEHT000319381	Known	Genomic	None	0.4000000059604645	None	None	None	None
6a321787-4ace-4255-b6ae-f400879f2b1f	ONT_GM12878_R1	hg38_SIRV	chr14	49586359	49583616	-	3	235	38838	135121	ENSG00000213741.10	ENST00000245458.10	RPS29	RPS29-201	Known	Known	None	0.4000000059604645	None	None	None	None
m54284U_191111_172039/166003913/ccs	PB_GM12878_R2	hg38_SIRV	chr5	87412903	87394271	-	9	1256	16152	57657	ENSG00000134480.14	ENST00000256897.8	CCNH	CCNH-201	Known	Known	None	0.3499999940395355	None	None	None	None
3c4bfef8-9028-496b-aa7e-f69f8cdc2e79	ONT_GM12878_R2	hg38_SIRV	chr22	37863279	37888631	+	7	1336	55342	329594	ENSG00000100129.17	ENCODEHT000329594	EIF3L	ENCODEHT000329594	Known	ISM	Suffix	0.15000000596046448	None	None	None	None
m54284U_191111_172039/76285957/ccs	PB_GM12878_R2	hg38_SIRV	chr7	44796682	44801640	+	5	759	21435	75448	ENSG00000196262.13	ENST00000468812.5	PPIA	PPIA-204	Known	Known	None	0.30000001192092896	None	None	None	None
50ad6fc6-f8f2-4461-880f-91b140d4b6bd	ONT_GM12878_R2	hg38_SIRV	chr2	55235461	55235606	+	1	138	6184	319381	ENSG00000143947.13	ENCODEHT000319381	RPS27A	ENCODEHT000319381	Known	Genomic	None	0.30000001192092896	None	None	None	None
fcc4709c-3fdd-43cb-888d-484c96c68fe4	ONT_GM12878_R1	hg38_SIRV	chr3	39406731	39412415	+	7	1002	9850	35746	ENSG00000168028.13	ENST00000301821.10	RPSA	RPSA-201	Known	Known	None	0.5	None	None	None	None
m54284U_191110_105540/76351215/ccs	PB_GM12878_R1	hg38_SIRV	chr19	5690502	5691663	+	3	366	49509	176218	ENSG00000130255.12	ENST00000394580.2	RPL36	RPL36-202	Known	Known	None	0.15000000596046448	None	None	None	None
m54284U_191110_105540/87361069/ccs	PB_GM12878_R1	hg38_SIRV	chr15	66504846	66499327	-	10	1420	41587	144315	ENSG00000174444.14	ENST00000307961.10	RPL4	RPL4-201	Known	Known	None	0.30000001192092896	None	None	None	None
fadfc951-e0ce-4151-99f5-58eaa92a5c02	ONT_GM12878_R1	hg38_SIRV	chr1	23692603	23696409	+	5	573	756	2721	ENSG00000142676.14	ENST00000458455.2	RPL11	RPL11-203	Known	Known	None	0.30000001192092896	None	None	None	None
m54284U_191111_172039/118292726/ccs	PB_GM12878_R2	hg38_SIRV	chr11	33039767	33072613	+	10	1517	31314	107860	ENSG00000176148.15	ENST00000334274.8	TCP11L1	TCP11L1-201	Known	Known	None	0.25	None	None	None	None
m54284U_191111_172039/51120877/ccs	PB_GM12878_R2	hg38_SIRV	chr17	28719996	28723933	+	5	533	46014	162106	ENSG00000198242.13	ENST00000422514.6	RPL23A	RPL23A-204	Known	Known	None	0.25	None	None	None	None
2dec3fcc-6597-4ad0-8275-4ef017c75a57	ONT_GM12878_R2	hg38_SIRV	chr2	55235461	55235607	+	1	139	6184	319381	ENSG00000143947.13	ENCODEHT000319381	RPS27A	ENCODEHT000319381	Known	Genomic	None	0.25	None	None	None	None
m54284U_191111_172039/174916642/ccs	PB_GM12878_R2	hg38_SIRV	chr5	87412888	87394271	-	9	1484	16152	57658	ENSG00000134480.14	ENST00000504878.1	CCNH	CCNH-203	Known	Known	None	0.3499999940395355	None	None	None	None
m54284U_191110_105540/5179016/ccs	PB_GM12878_R1	hg38_SIRV	chr4	99950274	99948092	-	5	861	13754	50658	ENSG00000164032.11	ENST00000296417.5	H2AFZ	H2AFZ-201	Known	Known	None	0.4000000059604645	None	None	None	None
aabec167-1408-4c49-acd6-38081d328326	ONT_GM12878_R1	hg38_SIRV	chr16	30187720	30189074	+	5	740	43536	329529	ENSG00000102879.15	ENCODEHT000329529	CORO1A	ENCODEHT000329529	Known	ISM	Suffix	0.25	None	None	None	None
d5776482-1476-4be1-8b06-fd4a326a7893	ONT_GM12878_R1	hg38_SIRV	chr22	37863280	37888630	+	7	1348	55342	329594	ENSG00000100129.17	ENCODEHT000329594	EIF3L	ENCODEHT000329594	Known	ISM	Suffix	0.15000000596046448	None	None	None	None
6df31044-9fb6-4681-b4e9-6690b2f1c9a8	ONT_GM12878_R1	hg38_SIRV	chr14	49586316	49583616	-	3	192	38838	135121	ENSG00000213741.10	ENST00000245458.10	RPS29	RPS29-201	Known	Known	None	0.4000000059604645	None	None	None	None
m54284U_191111_172039/76351173/ccs	PB_GM12878_R2	hg38_SIRV	chr7	44796682	44801596	+	5	715	21435	75448	ENSG00000196262.13	ENST00000468812.5	PPIA	PPIA-204	Known	Known	None	0.5	None	None	None	None
34ff1f65-6dd6-4c77-829b-04ed55d3dfe7	ONT_GM12878_R2	hg38_SIRV	chr2	55235461	55235607	+	1	139	6184	319381	ENSG00000143947.13	ENCODEHT000319381	RPS27A	ENCODEHT000319381	Known	Genomic	None	0.25	None	None	None	None
ef597908-582c-44f3-9036-0c4cb53f382d	ONT_GM12878_R1	hg38_SIRV	chr3	39406742	39412434	+	7	1000	9850	316637	ENSG00000168028.13	ENCODEHT000316637	RPSA	ENCODEHT000316637	Known	NNC	None	0.5	None	None	None	None
m54284U_191110_105540/87557533/ccs	PB_GM12878_R1	hg38_SIRV	chr15	66504834	66499327	-	10	1408	41587	144315	ENSG00000174444.14	ENST00000307961.10	RPL4	RPL4-201	Known	Known	None	0.30000001192092896	None	None	None	None
m54284U_191110_105540/87229808/ccs	PB_GM12878_R1	hg38_SIRV	chr19	5690502	5691665	+	3	368	49509	176218	ENSG00000130255.12	ENST00000394580.2	RPL36	RPL36-202	Known	Known	None	0.10000000149011612	None	None	None	None
m54284U_191111_172039/177605067/ccs	PB_GM12878_R2	hg38_SIRV	chr5	87412896	87394271	-	9	1492	16152	57658	ENSG00000134480.14	ENST00000504878.1	CCNH	CCNH-203	Known	Known	None	0.3499999940395355	None	None	None	None
9562de93-0211-4a98-9f47-fec48d56b09b	ONT_GM12878_R1	hg38_SIRV	chr2	55235462	55235601	+	1	132	6184	319381	ENSG00000143947.13	ENCODEHT000319381	RPS27A	ENCODEHT000319381	Known	Genomic	None	0.4000000059604645	None	None	None	None
m54284U_191111_172039/138085248/ccs	PB_GM12878_R2	hg38_SIRV	chr11	33039767	33045350	+	2	1627	31314	107858	ENSG00000176148.15	ENST00000532687.5	TCP11L1	TCP11L1-210	Known	Known	None	0.8999999761581421	None	None	None	None
m54284U_191111_172039/51512755/ccs	PB_GM12878_R2	hg38_SIRV	chr17	28719996	28723935	+	5	535	46014	162106	ENSG00000198242.13	ENST00000422514.6	RPL23A	RPL23A-204	Known	Known	None	0.25	None	None	None	None
07191085-5800-42e3-a381-50fa453935e8	ONT_GM12878_R1	hg38_SIRV	chr22	37863280	37888630	+	7	1348	55342	329594	ENSG00000100129.17	ENCODEHT000329594	EIF3L	ENCODEHT000329594	Known	ISM	Suffix	0.15000000596046448	None	None	None	None
m54284U_191111_172039/76415273/ccs	PB_GM12878_R2	hg38_SIRV	chr7	44796682	44801602	+	5	721	21435	75448	ENSG00000196262.13	ENST00000468812.5	PPIA	PPIA-204	Known	Known	None	0.6499999761581421	None	None	None	None
b31a5f22-19c2-44ca-846c-1dfa79ced53d	ONT_GM12878_R1	hg38_SIRV	chr1	23692603	23696415	+	5	579	756	2721	ENSG00000142676.14	ENST00000458455.2	RPL11	RPL11-203	Known	Known	None	0.25	None	None	None	None
679f40c9-ff56-4dd6-bdc2-f0168a8b29c0	ONT_GM12878_R1	hg38_SIRV	chr14	49586358	49583616	-	3	234	38838	135121	ENSG00000213741.10	ENST00000245458.10	RPS29	RPS29-201	Known	Known	None	0.4000000059604645	None	None	None	None
2f61e1ad-8e93-401e-8adb-896301159168	ONT_GM12878_R2	hg38_SIRV	chr2	55235462	55235614	+	1	145	6184	319381	ENSG00000143947.13	ENCODEHT000319381	RPS27A	ENCODEHT000319381	Known	Genomic	None	0.10000000149011612	None	None	None	None
m54284U_191110_105540/5374524/ccs	PB_GM12878_R1	hg38_SIRV	chr4	99950274	99948092	-	5	861	13754	50658	ENSG00000164032.11	ENST00000296417.5	H2AFZ	H2AFZ-201	Known	Known	None	0.4000000059604645	None	None	None	None
49aea194-e83d-4af0-97e9-42fcfe1c28f7	ONT_GM12878_R1	hg38_SIRV	chr16	30187720	30189076	+	5	742	43536	329529	ENSG00000102879.15	ENCODEHT000329529	CORO1A	ENCODEHT000329529	Known	ISM	Suffix	0.20000000298023224	None	None	None	None
m54284U_191110_105540/144967258/ccs	PB_GM12878_R1	hg38_SIRV	chr19	5690502	5691665	+	3	368	49509	176218	ENSG00000130255.12	ENST00000394580.2	RPL36	RPL36-202	Known	Known	None	0.10000000149011612	None	None	None	None
m54284U_191110_105540/88148282/ccs	PB_GM12878_R1	hg38_SIRV	chr15	66504804	66499327	-	10	1378	41587	144315	ENSG00000174444.14	ENST00000307961.10	RPL4	RPL4-201	Known	Known	None	0.30000001192092896	None	None	None	None
m54284U_191111_172039/179636797/ccs	PB_GM12878_R2	hg38_SIRV	chr5	87412903	87394271	-	9	1499	16152	57658	ENSG00000134480.14	ENST00000504878.1	CCNH	CCNH-203	Known	Known	None	0.3499999940395355	None	None	None	None
5bc295db-a5cc-426a-8dd3-d1d3759d1bbf	ONT_GM12878_R1	hg38_SIRV	chr3	39406731	39412413	+	7	1000	9850	35746	ENSG00000168028.13	ENST00000301821.10	RPSA	RPSA-201	Known	Known	None	0.44999998807907104	None	None	None	None
569b4582-015f-476d-9aef-853c592bfbea	ONT_GM12878_R2	hg38_SIRV	chr22	37863280	37888630	+	7	1341	55342	329594	ENSG00000100129.17	ENCODEHT000329594	EIF3L	ENCODEHT000329594	Known	ISM	Suffix	0.15000000596046448	None	None	None	None
66dbab8a-4791-44fa-aeb2-4f6a2b87da74	ONT_GM12878_R2	hg38_SIRV	chr2	55235462	55235606	+	1	137	6184	319381	ENSG00000143947.13	ENCODEHT000319381	RPS27A	ENCODEHT000319381	Known	Genomic	None	0.30000001192092896	None	None	None	None
m54284U_191110_105540/18023849/ccs	PB_GM12878_R1	hg38_SIRV	chr11	33039768	33072612	+	10	1515	31314	107860	ENSG00000176148.15	ENST00000334274.8	TCP11L1	TCP11L1-201	Known	Known	None	0.25	None	None	None	None
m54284U_191111_172039/51710718/ccs	PB_GM12878_R2	hg38_SIRV	chr17	28719996	28723933	+	5	533	46014	162106	ENSG00000198242.13	ENST00000422514.6	RPL23A	RPL23A-204	Known	Known	None	0.25	None	None	None	None
6c3a1769-c797-471d-b2f5-9327afddbff1	ONT_GM12878_R1	hg38_SIRV	chr14	49586338	49583616	-	3	206	38838	135121	ENSG00000213741.10	ENST00000245458.10	RPS29	RPS29-201	Known	Known	None	0.4000000059604645	None	None	None	None
f090132f-be79-4431-ab90-25d62fcab8c8	ONT_GM12878_R2	hg38_SIRV	chr2	55235462	55235606	+	1	137	6184	319381	ENSG00000143947.13	ENCODEHT000319381	RPS27A	ENCODEHT000319381	Known	Genomic	None	0.30000001192092896	None	None	None	None
m54284U_191111_172039/76416484/ccs	PB_GM12878_R2	hg38_SIRV	chr7	44796682	44801608	+	5	727	21435	75448	ENSG00000196262.13	ENST00000468812.5	PPIA	PPIA-204	Known	Known	None	0.75	None	None	None	None
m54284U_191111_172039/1837118/ccs	PB_GM12878_R2	hg38_SIRV	chr19	5690502	5691661	+	3	364	49509	176218	ENSG00000130255.12	ENST00000394580.2	RPL36	RPL36-202	Known	Known	None	0.20000000298023224	None	None	None	None
m54284U_191110_105540/88344261/ccs	PB_GM12878_R1	hg38_SIRV	chr15	66504845	66499327	-	10	1419	41587	144315	ENSG00000174444.14	ENST00000307961.10	RPL4	RPL4-201	Known	Known	None	0.30000001192092896	None	None	None	None
63a40772-b540-4f78-959d-7f117b8e7571	ONT_GM12878_R1	hg38_SIRV	chr1	23692603	23696423	+	5	587	756	2721	ENSG00000142676.14	ENST00000458455.2	RPL11	RPL11-203	Known	Known	None	0.10000000149011612	None	None	None	None
f78e7890-c109-4635-a6b9-dc8093a10225	ONT_GM12878_R1	hg38_SIRV	chr16	30187720	30189074	+	5	740	43536	329529	ENSG00000102879.15	ENCODEHT000329529	CORO1A	ENCODEHT000329529	Known	ISM	Suffix	0.25	None	None	None	None
b77606f7-6ca7-4f7d-8e0a-305138339e79	ONT_GM12878_R2	hg38_SIRV	chr22	37863280	37888618	+	7	1322	55342	329594	ENSG00000100129.17	ENCODEHT000329594	EIF3L	ENCODEHT000329594	Known	ISM	Suffix	0.15000000596046448	None	None	None	None
m54284U_191110_105540/5374675/ccs	PB_GM12878_R1	hg38_SIRV	chr4	99950274	99948092	-	5	861	13754	50658	ENSG00000164032.11	ENST00000296417.5	H2AFZ	H2AFZ-201	Known	Known	None	0.4000000059604645	None	None	None	None
4506c41b-e793-4b20-847b-428740c15d29	ONT_GM12878_R1	hg38_SIRV	chr5	87412883	87394271	-	9	1236	16152	57657	ENSG00000134480.14	ENST00000256897.8	CCNH	CCNH-201	Known	Known	None	0.3499999940395355	None	None	None	None
ae4a7594-2c6e-4ed8-844b-5f03b1785391	ONT_GM12878_R1	hg38_SIRV	chr3	39406731	39412435	+	7	1022	9850	35746	ENSG00000168028.13	ENST00000301821.10	RPSA	RPSA-201	Known	Known	None	0.25	None	None	None	None
m54284U_191111_172039/140050783/ccs	PB_GM12878_R2	hg38_SIRV	chr11	33039769	33072889	+	10	1791	31314	107860	ENSG00000176148.15	ENST00000334274.8	TCP11L1	TCP11L1-201	Known	Known	None	0.44999998807907104	None	None	None	None
3b3297e1-fd23-4b03-ab14-633a66bf9589	ONT_GM12878_R2	hg38_SIRV	chr2	55235463	55235607	+	1	137	6184	319381	ENSG00000143947.13	ENCODEHT000319381	RPS27A	ENCODEHT000319381	Known	Genomic	None	0.25	None	None	None	None
m54284U_191111_172039/52233518/ccs	PB_GM12878_R2	hg38_SIRV	chr17	28719996	28723930	+	5	530	46014	162106	ENSG00000198242.13	ENST00000422514.6	RPL23A	RPL23A-204	Known	Known	None	0.25	None	None	None	None
57dd4d72-ec78-40da-b58d-0303083c1c7b	ONT_GM12878_R2	hg38_SIRV	chr2	55235463	55235607	+	1	137	6184	319381	ENSG00000143947.13	ENCODEHT000319381	RPS27A	ENCODEHT000319381	Known	Genomic	None	0.25	None	None	None	None
e73a5e15-14c4-4ac0-a4db-8b280e85bcc9	ONT_GM12878_R1	hg38_SIRV	chr14	49586358	49583616	-	3	234	38838	135121	ENSG00000213741.10	ENST00000245458.10	RPS29	RPS29-201	Known	Known	None	0.4000000059604645	None	None	None	None
m54284U_191111_172039/76417764/ccs	PB_GM12878_R2	hg38_SIRV	chr7	44796682	44801608	+	5	727	21435	75448	ENSG00000196262.13	ENST00000468812.5	PPIA	PPIA-204	Known	Known	None	0.75	None	None	None	None
m54284U_191111_172039/28576245/ccs	PB_GM12878_R2	hg38_SIRV	chr19	5690502	5691659	+	3	362	49509	176218	ENSG00000130255.12	ENST00000394580.2	RPL36	RPL36-202	Known	Known	None	0.20000000298023224	None	None	None	None
m54284U_191110_105540/86246841/ccs	PB_GM12878_R1	hg38_SIRV	chr22	37863281	37888630	+	7	1347	55342	329594	ENSG00000100129.17	ENCODEHT000329594	EIF3L	ENCODEHT000329594	Known	ISM	Suffix	0.15000000596046448	None	None	None	None
8112af7b-1bbf-4dca-a6fb-86bbb01d09bc	ONT_GM12878_R1	hg38_SIRV	chr3	39406730	39412404	+	7	1002	9850	319730	ENSG00000168028.13	ENCODEHT000319730	RPSA	ENCODEHT000319730	Known	NIC	None	0.44999998807907104	None	None	None	None
m54284U_191110_105540/88475436/ccs	PB_GM12878_R1	hg38_SIRV	chr15	66504846	66499327	-	10	1420	41587	144315	ENSG00000174444.14	ENST00000307961.10	RPL4	RPL4-201	Known	Known	None	0.30000001192092896	None	None	None	None
f892378d-11fd-465b-97f9-a0ad0c14d4bb	ONT_GM12878_R1	hg38_SIRV	chr16	30187720	30189024	+	5	690	43536	329529	ENSG00000102879.15	ENCODEHT000329529	CORO1A	ENCODEHT000329529	Known	ISM	Suffix	0.44999998807907104	None	None	None	None
e763a1eb-a775-4169-beeb-8ef8b293b830	ONT_GM12878_R1	hg38_SIRV	chr5	87412892	87394271	-	9	1209	16152	57657	ENSG00000134480.14	ENST00000256897.8	CCNH	CCNH-201	Known	Known	None	0.3499999940395355	None	None	None	None
fb56bc52-6995-4a33-950d-07a145c0300e	ONT_GM12878_R2	hg38_SIRV	chr2	55235463	55235603	+	1	133	6184	319381	ENSG00000143947.13	ENCODEHT000319381	RPS27A	ENCODEHT000319381	Known	Genomic	None	0.3499999940395355	None	None	None	None
cc8f66a6-176a-437f-936e-fafd49051db0	ONT_GM12878_R1	hg38_SIRV	chr1	23692603	23696408	+	5	572	756	2721	ENSG00000142676.14	ENST00000458455.2	RPL11	RPL11-203	Known	Known	None	0.30000001192092896	None	None	None	None
m54284U_191110_105540/174391930/ccs	PB_GM12878_R1	hg38_SIRV	chr11	33039770	33072613	+	10	1514	31314	107860	ENSG00000176148.15	ENST00000334274.8	TCP11L1	TCP11L1-201	Known	Known	None	0.25	None	None	None	None
m54284U_191110_105540/6228724/ccs	PB_GM12878_R1	hg38_SIRV	chr4	99950274	99948092	-	5	861	13754	50658	ENSG00000164032.11	ENST00000296417.5	H2AFZ	H2AFZ-201	Known	Known	None	0.4000000059604645	None	None	None	None
m54284U_191111_172039/52365111/ccs	PB_GM12878_R2	hg38_SIRV	chr17	28719996	28723930	+	5	530	46014	162106	ENSG00000198242.13	ENST00000422514.6	RPL23A	RPL23A-204	Known	Known	None	0.25	None	None	None	None
9b7b6e85-414e-4c4c-b485-a3ea3a4bea16	ONT_GM12878_R2	hg38_SIRV	chr2	55235463	55235602	+	1	132	6184	319381	ENSG00000143947.13	ENCODEHT000319381	RPS27A	ENCODEHT000319381	Known	Genomic	None	0.3499999940395355	None	None	None	None
6be95512-2e74-455b-ad63-faaff2378cce	ONT_GM12878_R2	hg38_SIRV	chr22	37863281	37888631	+	7	1343	55342	329594	ENSG00000100129.17	ENCODEHT000329594	EIF3L	ENCODEHT000329594	Known	ISM	Suffix	0.15000000596046448	None	None	None	None
m54284U_191111_172039/33293155/ccs	PB_GM12878_R2	hg38_SIRV	chr19	5690502	5691665	+	3	368	49509	176218	ENSG00000130255.12	ENST00000394580.2	RPL36	RPL36-202	Known	Known	None	0.10000000149011612	None	None	None	None
6abb8a63-08cd-44f6-bfc0-5bd88555184a	ONT_GM12878_R1	hg38_SIRV	chr14	49586364	49583616	-	3	233	38838	135121	ENSG00000213741.10	ENST00000245458.10	RPS29	RPS29-201	Known	Known	None	0.4000000059604645	None	None	None	None
m54284U_191111_172039/76482367/ccs	PB_GM12878_R2	hg38_SIRV	chr7	44796682	44801608	+	5	727	21435	75448	ENSG00000196262.13	ENST00000468812.5	PPIA	PPIA-204	Known	Known	None	0.75	None	None	None	None
40198a67-4df3-423d-9e40-c113501dcec3	ONT_GM12878_R1	hg38_SIRV	chr3	39406731	39412410	+	7	997	9850	35746	ENSG00000168028.13	ENST00000301821.10	RPSA	RPSA-201	Known	Known	None	0.5	None	None	None	None
m54284U_191110_105540/88802364/ccs	PB_GM12878_R1	hg38_SIRV	chr15	66504846	66499327	-	10	1420	41587	144315	ENSG00000174444.14	ENST00000307961.10	RPL4	RPL4-201	Known	Known	None	0.30000001192092896	None	None	None	None
18586da2-06e3-4121-b8e9-8cb39083627e	ONT_GM12878_R1	hg38_SIRV	chr2	55235472	55235606	+	1	127	6184	319381	ENSG00000143947.13	ENCODEHT000319381	RPS27A	ENCODEHT000319381	Known	Genomic	None	0.30000001192092896	None	None	None	None
d92c2a6e-bf9a-4517-9885-1e2dbfd39c77	ONT_GM12878_R2	hg38_SIRV	chr5	87409382	87394267	-	7	873	16152	329597	ENSG00000134480.14	ENCODEHT000329597	CCNH	ENCODEHT000329597	Known	ISM	Suffix	0.3499999940395355	None	None	None	None
8a0c4db6-cb36-439a-99d7-fb43723baf9a	ONT_GM12878_R1	hg38_SIRV	chr16	30187720	30189069	+	5	735	43536	329529	ENSG00000102879.15	ENCODEHT000329529	CORO1A	ENCODEHT000329529	Known	ISM	Suffix	0.15000000596046448	None	None	None	None
m54284U_191111_172039/153026689/ccs	PB_GM12878_R2	hg38_SIRV	chr11	33039770	33072613	+	10	1514	31314	107860	ENSG00000176148.15	ENST00000334274.8	TCP11L1	TCP11L1-201	Known	Known	None	0.25	None	None	None	None
m54284U_191111_172039/52559878/ccs	PB_GM12878_R2	hg38_SIRV	chr17	28719996	28723935	+	5	535	46014	162106	ENSG00000198242.13	ENST00000422514.6	RPL23A	RPL23A-204	Known	Known	None	0.25	None	None	None	None
d43b04ee-f8ac-4b27-a21b-bb0e8dc05dad	ONT_GM12878_R2	hg38_SIRV	chr22	37863281	37888630	+	7	1347	55342	329594	ENSG00000100129.17	ENCODEHT000329594	EIF3L	ENCODEHT000329594	Known	ISM	Suffix	0.15000000596046448	None	None	None	None
d3634c1d-f359-4089-893b-37074c5dc769	ONT_GM12878_R1	hg38_SIRV	chr2	55235473	55235600	+	1	120	6184	319381	ENSG00000143947.13	ENCODEHT000319381	RPS27A	ENCODEHT000319381	Known	Genomic	None	0.4000000059604645	None	None	None	None
dd225318-75f6-4306-a3c9-9f6bb5ee94d3	ONT_GM12878_R1	hg38_SIRV	chr1	23692603	23696423	+	5	594	756	2721	ENSG00000142676.14	ENST00000458455.2	RPL11	RPL11-203	Known	Known	None	0.10000000149011612	None	None	None	None
m54284U_191110_105540/6425230/ccs	PB_GM12878_R1	hg38_SIRV	chr4	99950274	99948092	-	5	861	13754	50658	ENSG00000164032.11	ENST00000296417.5	H2AFZ	H2AFZ-201	Known	Known	None	0.4000000059604645	None	None	None	None
9ebce15f-31fd-4a45-8494-d2dc9b962ec1	ONT_GM12878_R1	hg38_SIRV	chr14	49586353	49583616	-	3	229	38838	135121	ENSG00000213741.10	ENST00000245458.10	RPS29	RPS29-201	Known	Known	None	0.4000000059604645	None	None	None	None
929f94e3-bdcb-4e7e-85dc-a865a1f5cfc5	ONT_GM12878_R2	hg38_SIRV	chr2	55235478	55235606	+	1	121	6184	319381	ENSG00000143947.13	ENCODEHT000319381	RPS27A	ENCODEHT000319381	Known	Genomic	None	0.30000001192092896	None	None	None	None
m54284U_191110_105540/89130708/ccs	PB_GM12878_R1	hg38_SIRV	chr15	66504847	66499327	-	10	1421	41587	144315	ENSG00000174444.14	ENST00000307961.10	RPL4	RPL4-201	Known	Known	None	0.30000001192092896	None	None	None	None
0536cf96-bed2-4b05-8365-b1b82e6f5d11	ONT_GM12878_R1	hg38_SIRV	chr3	39406731	39412415	+	7	1002	9850	35746	ENSG00000168028.13	ENST00000301821.10	RPSA	RPSA-201	Known	Known	None	0.5	None	None	None	None
m54284U_191111_172039/38865510/ccs	PB_GM12878_R2	hg38_SIRV	chr19	5690502	5691665	+	3	368	49509	176218	ENSG00000130255.12	ENST00000394580.2	RPL36	RPL36-202	Known	Known	None	0.10000000149011612	None	None	None	None
m54284U_191111_172039/76547095/ccs	PB_GM12878_R2	hg38_SIRV	chr7	44796682	44801640	+	5	759	21435	75448	ENSG00000196262.13	ENST00000468812.5	PPIA	PPIA-204	Known	Known	None	0.30000001192092896	None	None	None	None
9f52b892-aa64-46bf-998d-a6965da6b92d	ONT_GM12878_R2	hg38_SIRV	chr5	87408181	87394271	-	6	822	16152	57660	ENSG00000134480.14	ENST00000504115.1	CCNH	CCNH-202	Known	Known	None	0.3499999940395355	None	None	None	None
m54284U_191110_105540/35258529/ccs	PB_GM12878_R1	hg38_SIRV	chr11	33039771	33073561	+	10	2485	31314	107860	ENSG00000176148.15	ENST00000334274.8	TCP11L1	TCP11L1-201	Known	Known	None	0.30000001192092896	None	None	None	None
m54284U_191111_172039/52692902/ccs	PB_GM12878_R2	hg38_SIRV	chr17	28719996	28723934	+	5	536	46014	162106	ENSG00000198242.13	ENST00000422514.6	RPL23A	RPL23A-204	Known	Known	None	0.25	None	None	None	None
ec885043-af93-4a83-a9d7-eeeacedc7b29	ONT_GM12878_R1	hg38_SIRV	chr2	55235489	55235610	+	1	114	6184	319381	ENSG00000143947.13	ENCODEHT000319381	RPS27A	ENCODEHT000319381	Known	Genomic	None	0.20000000298023224	None	None	None	None
42523a33-5a84-4f81-88e3-e9474b1a3be0	ONT_GM12878_R2	hg38_SIRV	chr22	37863283	37888630	+	7	1345	55342	329594	ENSG00000100129.17	ENCODEHT000329594	EIF3L	ENCODEHT000329594	Known	ISM	Suffix	0.15000000596046448	None	None	None	None
76a0f3ae-1b1e-4cc0-ae7a-ddf7fbc0be9c	ONT_GM12878_R1	hg38_SIRV	chr14	49586364	49583616	-	3	240	38838	135121	ENSG00000213741.10	ENST00000245458.10	RPS29	RPS29-201	Known	Known	None	0.4000000059604645	None	None	None	None
2c6ab37c-ca3a-475b-8d49-01972c69cdcf	ONT_GM12878_R2	hg38_SIRV	chr2	55235490	55235603	+	1	106	6184	319381	ENSG00000143947.13	ENCODEHT000319381	RPS27A	ENCODEHT000319381	Known	Genomic	None	0.3499999940395355	None	None	None	None
m54284U_191110_105540/89786897/ccs	PB_GM12878_R1	hg38_SIRV	chr15	66504846	66499327	-	10	1420	41587	144315	ENSG00000174444.14	ENST00000307961.10	RPL4	RPL4-201	Known	Known	None	0.30000001192092896	None	None	None	None
0b273d49-d9b3-4481-9c0b-3e18875a8da3	ONT_GM12878_R2	hg38_SIRV	chr16	30187720	30189076	+	5	735	43536	329529	ENSG00000102879.15	ENCODEHT000329529	CORO1A	ENCODEHT000329529	Known	ISM	Suffix	0.20000000298023224	None	None	None	None
m54284U_191111_172039/76548598/ccs	PB_GM12878_R2	hg38_SIRV	chr7	44796682	44801602	+	5	721	21435	75448	ENSG00000196262.13	ENST00000468812.5	PPIA	PPIA-204	Known	Known	None	0.6499999761581421	None	None	None	None
a50557a2-5e55-4f14-9bd7-d449b76cf838	ONT_GM12878_R1	hg38_SIRV	chr1	23692603	23696415	+	5	579	756	2721	ENSG00000142676.14	ENST00000458455.2	RPL11	RPL11-203	Known	Known	None	0.25	None	None	None	None
2ae7ab98-baf0-45b1-adf2-8728c0b7a2e4	ONT_GM12878_R1	hg38_SIRV	chr3	39406731	39412429	+	7	1010	9850	35746	ENSG00000168028.13	ENST00000301821.10	RPSA	RPSA-201	Known	Known	None	0.25	None	None	None	None
m54284U_191110_105540/6620120/ccs	PB_GM12878_R1	hg38_SIRV	chr4	99950274	99948092	-	5	861	13754	50658	ENSG00000164032.11	ENST00000296417.5	H2AFZ	H2AFZ-201	Known	Known	None	0.4000000059604645	None	None	None	None
m54284U_191111_172039/55115904/ccs	PB_GM12878_R2	hg38_SIRV	chr19	5690502	5691665	+	3	368	49509	176218	ENSG00000130255.12	ENST00000394580.2	RPL36	RPL36-202	Known	Known	None	0.10000000149011612	None	None	None	None
ca180084-a6a7-4fb8-a9c3-6bd78acd7f51	ONT_GM12878_R2	hg38_SIRV	chr22	37863283	37888630	+	7	1338	55342	329594	ENSG00000100129.17	ENCODEHT000329594	EIF3L	ENCODEHT000329594	Known	ISM	Suffix	0.15000000596046448	None	None	None	None
m54284U_191110_105540/39979513/ccs	PB_GM12878_R1	hg38_SIRV	chr2	55235492	55235610	+	1	111	6184	319381	ENSG00000143947.13	ENCODEHT000319381	RPS27A	ENCODEHT000319381	Known	Genomic	None	0.20000000298023224	None	None	None	None
m54284U_191110_105540/178390143/ccs	PB_GM12878_R1	hg38_SIRV	chr11	33039771	33072854	+	10	1754	31314	107860	ENSG00000176148.15	ENST00000334274.8	TCP11L1	TCP11L1-201	Known	Known	None	0.30000001192092896	None	None	None	None
m54284U_191110_105540/32114034/ccs	PB_GM12878_R1	hg38_SIRV	chr5	87412886	87394272	-	9	1238	16152	57657	ENSG00000134480.14	ENST00000256897.8	CCNH	CCNH-201	Known	Known	None	0.30000001192092896	None	None	None	None
ccad0832-ee8a-4ede-b7da-2e7bbf6f3f07	ONT_GM12878_R1	hg38_SIRV	chr14	49586358	49583616	-	3	234	38838	135121	ENSG00000213741.10	ENST00000245458.10	RPS29	RPS29-201	Known	Known	None	0.4000000059604645	None	None	None	None
m54284U_191110_105540/106235270/ccs	PB_GM12878_R1	hg38_SIRV	chr2	55235492	55236024	+	1	525	6184	319381	ENSG00000143947.13	ENCODEHT000319381	RPS27A	ENCODEHT000319381	Known	Genomic	None	1.0	None	None	None	None
m54284U_191111_172039/52824277/ccs	PB_GM12878_R2	hg38_SIRV	chr17	28719996	28723935	+	5	535	46014	162106	ENSG00000198242.13	ENST00000422514.6	RPL23A	RPL23A-204	Known	Known	None	0.25	None	None	None	None
m54284U_191111_172039/76612803/ccs	PB_GM12878_R2	hg38_SIRV	chr7	44796682	44801608	+	5	727	21435	75448	ENSG00000196262.13	ENST00000468812.5	PPIA	PPIA-204	Known	Known	None	0.75	None	None	None	None
m54284U_191110_105540/90701875/ccs	PB_GM12878_R1	hg38_SIRV	chr15	66504846	66499327	-	10	1420	41587	144315	ENSG00000174444.14	ENST00000307961.10	RPL4	RPL4-201	Known	Known	None	0.30000001192092896	None	None	None	None
e9b451bf-fddb-4d29-991f-b8a048e57fa7	ONT_GM12878_R1	hg38_SIRV	chr3	39406731	39412432	+	7	1019	9850	35746	ENSG00000168028.13	ENST00000301821.10	RPSA	RPSA-201	Known	Known	None	0.30000001192092896	None	None	None	None
1c0fe346-8b98-46a1-9dd5-002418344f26	ONT_GM12878_R2	hg38_SIRV	chr22	37863283	37888630	+	7	1345	55342	329594	ENSG00000100129.17	ENCODEHT000329594	EIF3L	ENCODEHT000329594	Known	ISM	Suffix	0.15000000596046448	None	None	None	None
m54284U_191110_105540/98959571/ccs	PB_GM12878_R1	hg38_SIRV	chr11	33039772	33072842	+	10	1741	31314	107860	ENSG00000176148.15	ENST00000334274.8	TCP11L1	TCP11L1-201	Known	Known	None	0.25	None	None	None	None
m54284U_191111_172039/67830378/ccs	PB_GM12878_R2	hg38_SIRV	chr19	5690502	5691663	+	3	366	49509	176218	ENSG00000130255.12	ENST00000394580.2	RPL36	RPL36-202	Known	Known	None	0.15000000596046448	None	None	None	None
6568a390-ca08-4889-aa36-f6add1405798	ONT_GM12878_R2	hg38_SIRV	chr16	30187720	30189074	+	5	740	43536	329529	ENSG00000102879.15	ENCODEHT000329529	CORO1A	ENCODEHT000329529	Known	ISM	Suffix	0.25	None	None	None	None
m54284U_191111_172039/38078230/ccs	PB_GM12878_R2	hg38_SIRV	chr2	55235492	55235610	+	1	111	6184	319381	ENSG00000143947.13	ENCODEHT000319381	RPS27A	ENCODEHT000319381	Known	Genomic	None	0.20000000298023224	None	None	None	None
m54284U_191110_105540/6686752/ccs	PB_GM12878_R1	hg38_SIRV	chr4	99950274	99948092	-	5	861	13754	50658	ENSG00000164032.11	ENST00000296417.5	H2AFZ	H2AFZ-201	Known	Known	None	0.4000000059604645	None	None	None	None
da070ee6-60af-43b3-9f97-3d27b6185651	ONT_GM12878_R1	hg38_SIRV	chr1	23692603	23696409	+	5	573	756	2721	ENSG00000142676.14	ENST00000458455.2	RPL11	RPL11-203	Known	Known	None	0.30000001192092896	None	None	None	None
m54284U_191110_105540/68157896/ccs	PB_GM12878_R1	hg38_SIRV	chr5	87412903	87394272	-	9	1255	16152	57657	ENSG00000134480.14	ENST00000256897.8	CCNH	CCNH-201	Known	Known	None	0.30000001192092896	None	None	None	None
m54284U_191110_105540/153027732/ccs	PB_GM12878_R1	hg38_SIRV	chr2	55235493	55235610	+	1	110	6184	319381	ENSG00000143947.13	ENCODEHT000319381	RPS27A	ENCODEHT000319381	Known	Genomic	None	0.20000000298023224	None	None	None	None
m54284U_191110_105540/90701994/ccs	PB_GM12878_R1	hg38_SIRV	chr15	66504837	66499327	-	10	1411	41587	144315	ENSG00000174444.14	ENST00000307961.10	RPL4	RPL4-201	Known	Known	None	0.30000001192092896	None	None	None	None
0d8a3036-e039-49be-8fe6-52e7f12a0978	ONT_GM12878_R1	hg38_SIRV	chr3	39406731	39412364	+	7	951	9850	35746	ENSG00000168028.13	ENST00000301821.10	RPSA	RPSA-201	Known	Known	None	0.20000000298023224	None	None	None	None
7685ffa6-b311-4cd9-813d-30469396d2ac	ONT_GM12878_R2	hg38_SIRV	chr14	49586364	49583616	-	3	233	38838	135121	ENSG00000213741.10	ENST00000245458.10	RPS29	RPS29-201	Known	Known	None	0.4000000059604645	None	None	None	None
m54284U_191111_172039/76613427/ccs	PB_GM12878_R2	hg38_SIRV	chr7	44796682	44801606	+	5	725	21435	75448	ENSG00000196262.13	ENST00000468812.5	PPIA	PPIA-204	Known	Known	None	0.6499999761581421	None	None	None	None
cbd91a27-69e1-44d1-bf43-2b06b2d7f62b	ONT_GM12878_R2	hg38_SIRV	chr22	37863290	37888630	+	7	1342	55342	329612	ENSG00000100129.17	ENCODEHT000329612	EIF3L	ENCODEHT000329612	Known	ISM	Suffix	0.15000000596046448	None	None	None	None
m54284U_191111_172039/53021410/ccs	PB_GM12878_R2	hg38_SIRV	chr17	28719996	28723935	+	5	535	46014	162106	ENSG00000198242.13	ENST00000422514.6	RPL23A	RPL23A-204	Known	Known	None	0.25	None	None	None	None
m54284U_191111_172039/114033330/ccs	PB_GM12878_R2	hg38_SIRV	chr2	55235494	55235610	+	1	109	6184	319381	ENSG00000143947.13	ENCODEHT000319381	RPS27A	ENCODEHT000319381	Known	Genomic	None	0.20000000298023224	None	None	None	None
m54284U_191111_172039/159187023/ccs	PB_GM12878_R2	hg38_SIRV	chr11	33039774	33072613	+	10	1510	31314	107860	ENSG00000176148.15	ENST00000334274.8	TCP11L1	TCP11L1-201	Known	Known	None	0.25	None	None	None	None
m54284U_191111_172039/84869891/ccs	PB_GM12878_R2	hg38_SIRV	chr19	5690502	5691665	+	3	368	49509	176218	ENSG00000130255.12	ENST00000394580.2	RPL36	RPL36-202	Known	Known	None	0.10000000149011612	None	None	None	None
m54284U_191110_105540/91226331/ccs	PB_GM12878_R1	hg38_SIRV	chr15	66504845	66499327	-	10	1419	41587	144315	ENSG00000174444.14	ENST00000307961.10	RPL4	RPL4-201	Known	Known	None	0.30000001192092896	None	None	None	None
m54284U_191110_105540/80611225/ccs	PB_GM12878_R1	hg38_SIRV	chr5	87412876	87394272	-	9	1228	16152	57657	ENSG00000134480.14	ENST00000256897.8	CCNH	CCNH-201	Known	Known	None	0.30000001192092896	None	None	None	None
7156ff4c-230a-46a5-995f-1f7049172d50	ONT_GM12878_R2	hg38_SIRV	chr16	30187720	30189063	+	5	729	43536	329529	ENSG00000102879.15	ENCODEHT000329529	CORO1A	ENCODEHT000329529	Known	ISM	Suffix	0.15000000596046448	None	None	None	None
m54284U_191110_105540/7211412/ccs	PB_GM12878_R1	hg38_SIRV	chr4	99950274	99948092	-	5	861	13754	50658	ENSG00000164032.11	ENST00000296417.5	H2AFZ	H2AFZ-201	Known	Known	None	0.4000000059604645	None	None	None	None
e8b3d031-8c0a-4741-882d-b194aad43158	ONT_GM12878_R1	hg38_SIRV	chr1	23692603	23696415	+	5	579	756	2721	ENSG00000142676.14	ENST00000458455.2	RPL11	RPL11-203	Known	Known	None	0.25	None	None	None	None
3fbf4cfe-b535-4a5e-84ab-ce0c85d13502	ONT_GM12878_R1	hg38_SIRV	chr3	39406731	39412436	+	7	1023	9850	35746	ENSG00000168028.13	ENST00000301821.10	RPSA	RPSA-201	Known	Known	None	0.20000000298023224	None	None	None	None
m54284U_191111_172039/161349764/ccs	PB_GM12878_R2	hg38_SIRV	chr2	55235500	55235610	+	1	103	6184	319381	ENSG00000143947.13	ENCODEHT000319381	RPS27A	ENCODEHT000319381	Known	Genomic	None	0.20000000298023224	None	None	None	None
m54284U_191110_105540/121307483/ccs	PB_GM12878_R1	hg38_SIRV	chr11	33039966	33073478	+	10	2598	31314	107865	ENSG00000176148.15	ENST00000432887.5	TCP11L1	TCP11L1-202	Known	Known	None	0.4000000059604645	None	None	None	None
m54284U_191111_172039/76613487/ccs	PB_GM12878_R2	hg38_SIRV	chr7	44796682	44801608	+	5	727	21435	75448	ENSG00000196262.13	ENST00000468812.5	PPIA	PPIA-204	Known	Known	None	0.75	None	None	None	None
m54284U_191111_172039/54330649/ccs	PB_GM12878_R2	hg38_SIRV	chr17	28719996	28723935	+	5	535	46014	162106	ENSG00000198242.13	ENST00000422514.6	RPL23A	RPL23A-204	Known	Known	None	0.25	None	None	None	None
m54284U_191110_105540/81265773/ccs	PB_GM12878_R1	hg38_SIRV	chr5	87412902	87394272	-	9	1254	16152	57657	ENSG00000134480.14	ENST00000256897.8	CCNH	CCNH-201	Known	Known	None	0.30000001192092896	None	None	None	None
m54284U_191110_105540/91424060/ccs	PB_GM12878_R1	hg38_SIRV	chr15	66504837	66499327	-	10	1411	41587	144315	ENSG00000174444.14	ENST00000307961.10	RPL4	RPL4-201	Known	Known	None	0.30000001192092896	None	None	None	None
63418780-687e-4016-ac32-76e94d68be9e	ONT_GM12878_R1	hg38_SIRV	chr22	37863291	37888624	+	7	1331	55342	329594	ENSG00000100129.17	ENCODEHT000329594	EIF3L	ENCODEHT000329594	Known	ISM	Suffix	0.20000000298023224	None	None	None	None
fb14e4f4-8c88-4cd7-acfb-e9fe68232419	ONT_GM12878_R2	hg38_SIRV	chr16	30187720	30189069	+	5	735	43536	329529	ENSG00000102879.15	ENCODEHT000329529	CORO1A	ENCODEHT000329529	Known	ISM	Suffix	0.15000000596046448	None	None	None	None
m54284U_191111_172039/87032383/ccs	PB_GM12878_R2	hg38_SIRV	chr19	5690502	5691665	+	3	368	49509	176218	ENSG00000130255.12	ENST00000394580.2	RPL36	RPL36-202	Known	Known	None	0.10000000149011612	None	None	None	None
2e3e98e7-c40f-4253-9108-b22c26d4810e	ONT_GM12878_R1	hg38_SIRV	chr3	39406731	39412415	+	7	1002	9850	35746	ENSG00000168028.13	ENST00000301821.10	RPSA	RPSA-201	Known	Known	None	0.5	None	None	None	None
m54284U_191110_105540/7406509/ccs	PB_GM12878_R1	hg38_SIRV	chr4	99950274	99948092	-	5	861	13754	50658	ENSG00000164032.11	ENST00000296417.5	H2AFZ	H2AFZ-201	Known	Known	None	0.4000000059604645	None	None	None	None
96058270-d430-4bc2-bdff-347c3070e100	ONT_GM12878_R2	hg38_SIRV	chr14	49586366	49583616	-	3	242	38838	135121	ENSG00000213741.10	ENST00000245458.10	RPS29	RPS29-201	Known	Known	None	0.4000000059604645	None	None	None	None
m54284U_191111_172039/114098281/ccs	PB_GM12878_R2	hg38_SIRV	chr2	55235513	55235610	+	1	90	6184	319381	ENSG00000143947.13	ENCODEHT000319381	RPS27A	ENCODEHT000319381	Known	Genomic	None	0.20000000298023224	None	None	None	None
6afee0c8-eff0-432b-894b-d69ddcbdca80	ONT_GM12878_R1	hg38_SIRV	chr1	23692603	23696418	+	5	582	756	2721	ENSG00000142676.14	ENST00000458455.2	RPL11	RPL11-203	Known	Known	None	0.10000000149011612	None	None	None	None
e7d6d178-a625-4c79-9022-0ff4a1342a69	ONT_GM12878_R2	hg38_SIRV	chr11	33040007	33072840	+	10	2080	31314	329613	ENSG00000176148.15	ENCODEHT000329613	TCP11L1	ENCODEHT000329613	Known	NIC	None	0.25	None	None	None	None
m54284U_191111_172039/76677349/ccs	PB_GM12878_R2	hg38_SIRV	chr7	44796682	44801608	+	5	727	21435	75448	ENSG00000196262.13	ENST00000468812.5	PPIA	PPIA-204	Known	Known	None	0.75	None	None	None	None
m54284U_191110_105540/92405965/ccs	PB_GM12878_R1	hg38_SIRV	chr15	66504837	66499327	-	10	1411	41587	144315	ENSG00000174444.14	ENST00000307961.10	RPL4	RPL4-201	Known	Known	None	0.30000001192092896	None	None	None	None
33e48bc5-ac7a-4017-bed6-4edcd271763b	ONT_GM12878_R2	hg38_SIRV	chr22	37863294	37888630	+	7	1334	55342	329594	ENSG00000100129.17	ENCODEHT000329594	EIF3L	ENCODEHT000329594	Known	ISM	Suffix	0.15000000596046448	None	None	None	None
m54284U_191111_172039/54528353/ccs	PB_GM12878_R2	hg38_SIRV	chr17	28719996	28723933	+	5	533	46014	162106	ENSG00000198242.13	ENST00000422514.6	RPL23A	RPL23A-204	Known	Known	None	0.25	None	None	None	None
m54284U_191110_105540/90571827/ccs	PB_GM12878_R1	hg38_SIRV	chr5	87412903	87394272	-	9	1255	16152	57657	ENSG00000134480.14	ENST00000256897.8	CCNH	CCNH-201	Known	Known	None	0.30000001192092896	None	None	None	None
86a03410-3ca2-4664-b629-a16de3565691	ONT_GM12878_R1	hg38_SIRV	chr3	39406731	39412434	+	7	1014	9850	35746	ENSG00000168028.13	ENST00000301821.10	RPSA	RPSA-201	Known	Known	None	0.30000001192092896	None	None	None	None
3d2f0dd5-1225-4cf7-8fe2-ff40f3435ac5	ONT_GM12878_R2	hg38_SIRV	chr16	30187720	30189076	+	5	742	43536	329529	ENSG00000102879.15	ENCODEHT000329529	CORO1A	ENCODEHT000329529	Known	ISM	Suffix	0.20000000298023224	None	None	None	None
b236dfd9-1d6e-4312-a174-39dc4649a0c7	ONT_GM12878_R2	hg38_SIRV	chr14	49586364	49583616	-	3	240	38838	135121	ENSG00000213741.10	ENST00000245458.10	RPS29	RPS29-201	Known	Known	None	0.4000000059604645	None	None	None	None
m54284U_191111_172039/98042087/ccs	PB_GM12878_R2	hg38_SIRV	chr19	5690502	5691654	+	3	357	49509	176218	ENSG00000130255.12	ENST00000394580.2	RPL36	RPL36-202	Known	Known	None	0.25	None	None	None	None
m54284U_191110_105540/92734959/ccs	PB_GM12878_R1	hg38_SIRV	chr15	66504834	66499327	-	10	1408	41587	144315	ENSG00000174444.14	ENST00000307961.10	RPL4	RPL4-201	Known	Known	None	0.30000001192092896	None	None	None	None
d9df2f40-85e2-4077-b4a9-32eba9865073	ONT_GM12878_R1	hg38_SIRV	chr2	55235999	55235583	-	1	411	78240	329614	ENCODEHG000078240	ENCODEHT000329614	ENCODEHG000078240	ENCODEHT000329614	Antisense	Antisense	None	0.15000000596046448	None	None	None	None
m54284U_191110_105540/7733290/ccs	PB_GM12878_R1	hg38_SIRV	chr4	99950274	99948092	-	5	861	13754	50658	ENSG00000164032.11	ENST00000296417.5	H2AFZ	H2AFZ-201	Known	Known	None	0.4000000059604645	None	None	None	None
6d0ef4ec-4e66-4922-9ba0-7cf5613ba830	ONT_GM12878_R2	hg38_SIRV	chr22	37863299	37888605	+	7	1281	55342	329594	ENSG00000100129.17	ENCODEHT000329594	EIF3L	ENCODEHT000329594	Known	ISM	Suffix	0.30000001192092896	None	None	None	None
m54284U_191111_172039/76678518/ccs	PB_GM12878_R2	hg38_SIRV	chr7	44796682	44801608	+	5	727	21435	75448	ENSG00000196262.13	ENST00000468812.5	PPIA	PPIA-204	Known	Known	None	0.75	None	None	None	None
c1e7975d-abb3-404a-abe6-be2f02016b76	ONT_GM12878_R1	hg38_SIRV	chr1	23692603	23696415	+	5	579	756	2721	ENSG00000142676.14	ENST00000458455.2	RPL11	RPL11-203	Known	Known	None	0.25	None	None	None	None
m54284U_191110_105540/114165753/ccs	PB_GM12878_R1	hg38_SIRV	chr11	33040018	33072613	+	10	1666	31314	107865	ENSG00000176148.15	ENST00000432887.5	TCP11L1	TCP11L1-202	Known	Known	None	0.25	None	None	None	None
m54284U_191110_105540/156565936/ccs	PB_GM12878_R1	hg38_SIRV	chr5	87412891	87394272	-	9	1243	16152	57657	ENSG00000134480.14	ENST00000256897.8	CCNH	CCNH-201	Known	Known	None	0.30000001192092896	None	None	None	None
m54284U_191111_172039/55511214/ccs	PB_GM12878_R2	hg38_SIRV	chr17	28719996	28723935	+	5	537	46014	162106	ENSG00000198242.13	ENST00000422514.6	RPL23A	RPL23A-204	Known	Known	None	0.25	None	None	None	None
m54284U_191110_105540/93127549/ccs	PB_GM12878_R1	hg38_SIRV	chr15	66504846	66499327	-	10	1420	41587	144315	ENSG00000174444.14	ENST00000307961.10	RPL4	RPL4-201	Known	Known	None	0.30000001192092896	None	None	None	None
m54284U_191110_105540/142410061/ccs	PB_GM12878_R1	hg38_SIRV	chr22	37863300	37888626	+	7	1324	55342	329594	ENSG00000100129.17	ENCODEHT000329594	EIF3L	ENCODEHT000329594	Known	ISM	Suffix	0.20000000298023224	None	None	None	None
a033fa48-a2e0-4008-b82c-255ed9dc7423	ONT_GM12878_R1	hg38_SIRV	chr3	39406731	39412404	+	7	991	9850	35746	ENSG00000168028.13	ENST00000301821.10	RPSA	RPSA-201	Known	Known	None	0.44999998807907104	None	None	None	None
573d00c4-9a28-4198-ac76-70595bd4d5a2	ONT_GM12878_R2	hg38_SIRV	chr16	30187720	30189076	+	5	742	43536	329529	ENSG00000102879.15	ENCODEHT000329529	CORO1A	ENCODEHT000329529	Known	ISM	Suffix	0.20000000298023224	None	None	None	None
m54284U_191111_172039/76679250/ccs	PB_GM12878_R2	hg38_SIRV	chr7	44796682	44801608	+	5	727	21435	75448	ENSG00000196262.13	ENST00000468812.5	PPIA	PPIA-204	Known	Known	None	0.75	None	None	None	None
m54284U_191111_172039/27723038/ccs	PB_GM12878_R2	hg38_SIRV	chr11	33041198	33040122	-	1	1066	78241	329615	ENCODEHG000078241	ENCODEHT000329615	ENCODEHG000078241	ENCODEHT000329615	Antisense	Antisense	None	0.5	None	None	None	None
m54284U_191110_105540/7734591/ccs	PB_GM12878_R1	hg38_SIRV	chr4	99950275	99948092	-	5	862	13754	50658	ENSG00000164032.11	ENST00000296417.5	H2AFZ	H2AFZ-201	Known	Known	None	0.4000000059604645	None	None	None	None
m54284U_191111_172039/105775553/ccs	PB_GM12878_R2	hg38_SIRV	chr19	5690502	5691663	+	3	366	49509	176218	ENSG00000130255.12	ENST00000394580.2	RPL36	RPL36-202	Known	Known	None	0.15000000596046448	None	None	None	None
dfb2917f-0b40-46a6-bdf8-dab4f5feed94	ONT_GM12878_R2	hg38_SIRV	chr14	49586359	49583616	-	3	235	38838	135121	ENSG00000213741.10	ENST00000245458.10	RPS29	RPS29-201	Known	Known	None	0.4000000059604645	None	None	None	None
m54284U_191111_172039/15861643/ccs	PB_GM12878_R2	hg38_SIRV	chr5	87412903	87394272	-	9	1255	16152	57657	ENSG00000134480.14	ENST00000256897.8	CCNH	CCNH-201	Known	Known	None	0.30000001192092896	None	None	None	None
m54284U_191111_172039/180356285/ccs	PB_GM12878_R2	hg38_SIRV	chr22	37863306	37888626	+	7	1318	55342	329594	ENSG00000100129.17	ENCODEHT000329594	EIF3L	ENCODEHT000329594	Known	ISM	Suffix	0.20000000298023224	None	None	None	None
m54284U_191110_105540/93455193/ccs	PB_GM12878_R1	hg38_SIRV	chr15	66504845	66499327	-	10	1419	41587	144315	ENSG00000174444.14	ENST00000307961.10	RPL4	RPL4-201	Known	Known	None	0.30000001192092896	None	None	None	None
10215705-fa2d-4d77-8b9f-ee9a1d8918ee	ONT_GM12878_R1	hg38_SIRV	chr2	55244207	55235584	-	6	2097	6185	329616	ENSG00000085760.14	ENCODEHT000329616	MTIF2	ENCODEHT000329616	Known	ISM	Suffix	0.20000000298023224	None	None	None	None
m54284U_191111_172039/57149533/ccs	PB_GM12878_R2	hg38_SIRV	chr17	28719996	28723935	+	5	537	46014	162106	ENSG00000198242.13	ENST00000422514.6	RPL23A	RPL23A-204	Known	Known	None	0.25	None	None	None	None
375be492-e5c0-4e66-a4c1-b160e6cbbdc7	ONT_GM12878_R1	hg38_SIRV	chr1	23692603	23696415	+	5	579	756	2721	ENSG00000142676.14	ENST00000458455.2	RPL11	RPL11-203	Known	Known	None	0.25	None	None	None	None
2f990ee4-95ec-4e92-8a8f-7e4981c16b50	ONT_GM12878_R1	hg38_SIRV	chr3	39406731	39412398	+	7	985	9850	35746	ENSG00000168028.13	ENST00000301821.10	RPSA	RPSA-201	Known	Known	None	0.44999998807907104	None	None	None	None
m54284U_191111_172039/76679457/ccs	PB_GM12878_R2	hg38_SIRV	chr7	44796682	44801605	+	5	724	21435	75448	ENSG00000196262.13	ENST00000468812.5	PPIA	PPIA-204	Known	Known	None	0.699999988079071	None	None	None	None
m54284U_191111_172039/172753248/ccs	PB_GM12878_R2	hg38_SIRV	chr11	33041187	33040130	-	1	937	78241	329615	ENCODEHG000078241	ENCODEHT000329615	ENCODEHG000078241	ENCODEHT000329615	Antisense	Antisense	None	0.5	None	None	None	None
m54284U_191110_105540/7995498/ccs	PB_GM12878_R1	hg38_SIRV	chr4	99950274	99948092	-	5	861	13754	50658	ENSG00000164032.11	ENST00000296417.5	H2AFZ	H2AFZ-201	Known	Known	None	0.4000000059604645	None	None	None	None
1b158feb-25d3-4cd4-b702-dfaacb4ca2c7	ONT_GM12878_R2	hg38_SIRV	chr16	30187720	30189075	+	5	747	43536	329529	ENSG00000102879.15	ENCODEHT000329529	CORO1A	ENCODEHT000329529	Known	ISM	Suffix	0.25	None	None	None	None
m54284U_191111_172039/138544194/ccs	PB_GM12878_R2	hg38_SIRV	chr19	5690502	5691655	+	3	358	49509	176218	ENSG00000130255.12	ENST00000394580.2	RPL36	RPL36-202	Known	Known	None	0.25	None	None	None	None
m54284U_191111_172039/78645868/ccs	PB_GM12878_R2	hg38_SIRV	chr11	33040149	33072843	+	8	1640	31314	329617	ENSG00000176148.15	ENCODEHT000329617	TCP11L1	ENCODEHT000329617	Known	NIC	None	0.30000001192092896	None	None	None	None
9a525f8a-588a-4660-9cbf-c04cc7fd0486	ONT_GM12878_R2	hg38_SIRV	chr14	49586365	49583616	-	3	241	38838	135121	ENSG00000213741.10	ENST00000245458.10	RPS29	RPS29-201	Known	Known	None	0.4000000059604645	None	None	None	None
00e776c3-4866-4317-97ad-68f3c23a91f7	ONT_GM12878_R1	hg38_SIRV	chr22	37863308	37888619	+	7	1303	55342	329594	ENSG00000100129.17	ENCODEHT000329594	EIF3L	ENCODEHT000329594	Known	ISM	Suffix	0.15000000596046448	None	None	None	None
m54284U_191111_172039/16385768/ccs	PB_GM12878_R2	hg38_SIRV	chr5	87412897	87394272	-	9	1492	16152	57658	ENSG00000134480.14	ENST00000504878.1	CCNH	CCNH-203	Known	Known	None	0.30000001192092896	None	None	None	None
m54284U_191110_105540/93913170/ccs	PB_GM12878_R1	hg38_SIRV	chr15	66504835	66499327	-	10	1397	41587	144315	ENSG00000174444.14	ENST00000307961.10	RPL4	RPL4-201	Known	Known	None	0.30000001192092896	None	None	None	None
cf21f7c3-d235-4039-a768-ca892a11d8ec	ONT_GM12878_R1	hg38_SIRV	chr3	39406731	39412415	+	7	1002	9850	35746	ENSG00000168028.13	ENST00000301821.10	RPSA	RPSA-201	Known	Known	None	0.5	None	None	None	None
m54284U_191111_172039/76679555/ccs	PB_GM12878_R2	hg38_SIRV	chr7	44796682	44801608	+	5	727	21435	75448	ENSG00000196262.13	ENST00000468812.5	PPIA	PPIA-204	Known	Known	None	0.75	None	None	None	None
2196480c-5dfe-420d-96bb-9894e7a99f0f	ONT_GM12878_R1	hg38_SIRV	chr1	23692603	23695887	+	4	492	756	2722	ENSG00000142676.14	ENST00000482370.2	RPL11	RPL11-205	Known	Known	None	0.25	None	None	None	None
m54284U_191111_172039/57214527/ccs	PB_GM12878_R2	hg38_SIRV	chr17	28719996	28723933	+	5	533	46014	162106	ENSG00000198242.13	ENST00000422514.6	RPL23A	RPL23A-204	Known	Known	None	0.25	None	None	None	None
m54284U_191110_105540/79693438/ccs	PB_GM12878_R1	hg38_SIRV	chr11	33040606	33040250	-	1	247	78241	329615	ENCODEHG000078241	ENCODEHT000329615	ENCODEHG000078241	ENCODEHT000329615	Antisense	Antisense	None	0.44999998807907104	None	None	None	None
d8878e5f-731a-4880-a856-7e46eec07781	ONT_GM12878_R1	hg38_SIRV	chr2	55236231	55235594	-	1	768	78240	329614	ENCODEHG000078240	ENCODEHT000329614	ENCODEHG000078240	ENCODEHT000329614	Antisense	Antisense	None	0.30000001192092896	None	None	None	None
ae6b76d9-c878-4ed3-bf68-4f9a1487987d	ONT_GM12878_R2	hg38_SIRV	chr16	30187720	30189076	+	5	742	43536	329529	ENSG00000102879.15	ENCODEHT000329529	CORO1A	ENCODEHT000329529	Known	ISM	Suffix	0.20000000298023224	None	None	None	None
07ce4892-38c2-453f-bae5-256e9767c325	ONT_GM12878_R2	hg38_SIRV	chr22	37863308	37888630	+	7	1320	55342	329594	ENSG00000100129.17	ENCODEHT000329594	EIF3L	ENCODEHT000329594	Known	ISM	Suffix	0.15000000596046448	None	None	None	None
m54284U_191111_172039/146933124/ccs	PB_GM12878_R2	hg38_SIRV	chr19	5690502	5691872	+	3	575	49509	176218	ENSG00000130255.12	ENST00000394580.2	RPL36	RPL36-202	Known	Known	None	0.30000001192092896	None	None	None	None
32dbcf74-cadc-4e5b-97f6-d050f243f4af	ONT_GM12878_R2	hg38_SIRV	chr14	49586364	49583616	-	3	240	38838	135121	ENSG00000213741.10	ENST00000245458.10	RPS29	RPS29-201	Known	Known	None	0.4000000059604645	None	None	None	None
m54284U_191110_105540/8063490/ccs	PB_GM12878_R1	hg38_SIRV	chr4	99950274	99948092	-	5	861	13754	50658	ENSG00000164032.11	ENST00000296417.5	H2AFZ	H2AFZ-201	Known	Known	None	0.4000000059604645	None	None	None	None
m54284U_191110_105540/94046162/ccs	PB_GM12878_R1	hg38_SIRV	chr15	66504847	66499327	-	10	1421	41587	144315	ENSG00000174444.14	ENST00000307961.10	RPL4	RPL4-201	Known	Known	None	0.30000001192092896	None	None	None	None
a839e0f4-664c-4ce5-aa6a-b99da392832b	ONT_GM12878_R1	hg38_SIRV	chr2	55235873	55235613	-	1	412	78240	329614	ENCODEHG000078240	ENCODEHT000329614	ENCODEHG000078240	ENCODEHT000329614	Antisense	Antisense	None	0.20000000298023224	None	None	None	None
m54284U_191111_172039/76743185/ccs	PB_GM12878_R2	hg38_SIRV	chr7	44796682	44801608	+	5	727	21435	75448	ENSG00000196262.13	ENST00000468812.5	PPIA	PPIA-204	Known	Known	None	0.75	None	None	None	None
m54284U_191111_172039/17170756/ccs	PB_GM12878_R2	hg38_SIRV	chr5	87412871	87394272	-	9	1223	16152	57657	ENSG00000134480.14	ENST00000256897.8	CCNH	CCNH-201	Known	Known	None	0.30000001192092896	None	None	None	None
370f1966-e84c-43ec-82a9-66cbdf10ea90	ONT_GM12878_R1	hg38_SIRV	chr3	39406731	39412397	+	7	984	9850	35746	ENSG00000168028.13	ENST00000301821.10	RPSA	RPSA-201	Known	Known	None	0.4000000059604645	None	None	None	None
0b8e0ebe-bef8-4684-a2fd-545ada2a70f6	ONT_GM12878_R2	hg38_SIRV	chr22	37863314	37888630	+	7	1315	55342	329594	ENSG00000100129.17	ENCODEHT000329594	EIF3L	ENCODEHT000329594	Known	ISM	Suffix	0.15000000596046448	None	None	None	None
m54284U_191110_105540/165281954/ccs	PB_GM12878_R1	hg38_SIRV	chr11	33044468	33042875	-	1	1587	78242	329618	ENCODEHG000078242	ENCODEHT000329618	ENCODEHG000078242	ENCODEHT000329618	Antisense	Antisense	None	0.15000000596046448	None	None	None	None
m54284U_191111_172039/58263412/ccs	PB_GM12878_R2	hg38_SIRV	chr17	28719996	28723928	+	5	528	46014	162106	ENSG00000198242.13	ENST00000422514.6	RPL23A	RPL23A-204	Known	Known	None	0.25	None	None	None	None
82245176-d770-4939-8096-fd5c1729a4fd	ONT_GM12878_R1	hg38_SIRV	chr1	23692603	23696415	+	5	579	756	2721	ENSG00000142676.14	ENST00000458455.2	RPL11	RPL11-203	Known	Known	None	0.25	None	None	None	None
9f534e78-5241-463d-91a5-a271de851e60	ONT_GM12878_R2	hg38_SIRV	chr14	49586363	49583616	-	3	239	38838	135121	ENSG00000213741.10	ENST00000245458.10	RPS29	RPS29-201	Known	Known	None	0.4000000059604645	None	None	None	None
m54284U_191111_172039/149815671/ccs	PB_GM12878_R2	hg38_SIRV	chr19	5690502	5691665	+	3	368	49509	176218	ENSG00000130255.12	ENST00000394580.2	RPL36	RPL36-202	Known	Known	None	0.10000000149011612	None	None	None	None
m54284U_191110_105540/94241576/ccs	PB_GM12878_R1	hg38_SIRV	chr15	66504845	66499327	-	10	1419	41587	144315	ENSG00000174444.14	ENST00000307961.10	RPL4	RPL4-201	Known	Known	None	0.30000001192092896	None	None	None	None
7374daa2-8b73-4b4a-a022-abaf8a59bd71	ONT_GM12878_R1	hg38_SIRV	chr16	30187721	30189037	+	5	702	43536	329529	ENSG00000102879.15	ENCODEHT000329529	CORO1A	ENCODEHT000329529	Known	ISM	Suffix	0.699999988079071	None	None	None	None
m54284U_191110_105540/8850085/ccs	PB_GM12878_R1	hg38_SIRV	chr4	99950268	99948093	-	5	858	13754	325148	ENSG00000164032.11	ENCODEHT000325148	H2AFZ	ENCODEHT000325148	Known	NIC	None	0.4000000059604645	None	None	None	None
66d64db5-68db-47fe-b9df-ded391fe4f95	ONT_GM12878_R2	hg38_SIRV	chr22	37863316	37888630	+	7	1312	55342	329594	ENSG00000100129.17	ENCODEHT000329594	EIF3L	ENCODEHT000329594	Known	ISM	Suffix	0.15000000596046448	None	None	None	None
0d066ed2-2854-4d05-ad8e-054182a209d3	ONT_GM12878_R1	hg38_SIRV	chr2	55236107	55235614	-	1	607	78240	329614	ENCODEHG000078240	ENCODEHT000329614	ENCODEHG000078240	ENCODEHT000329614	Antisense	Antisense	None	0.15000000596046448	None	None	None	None
m54284U_191111_172039/20318843/ccs	PB_GM12878_R2	hg38_SIRV	chr5	87412910	87394272	-	9	1262	16152	57657	ENSG00000134480.14	ENST00000256897.8	CCNH	CCNH-201	Known	Known	None	0.30000001192092896	None	None	None	None
m54284U_191111_172039/76744509/ccs	PB_GM12878_R2	hg38_SIRV	chr7	44796682	44801608	+	5	727	21435	75448	ENSG00000196262.13	ENST00000468812.5	PPIA	PPIA-204	Known	Known	None	0.75	None	None	None	None
97b7b92f-94a4-4e20-996d-e3124b57d3c2	ONT_GM12878_R1	hg38_SIRV	chr3	39406731	39412386	+	7	973	9850	35746	ENSG00000168028.13	ENST00000301821.10	RPSA	RPSA-201	Known	Known	None	0.44999998807907104	None	None	None	None
8888e1b5-f246-4354-b6e3-12b46b76c10b	ONT_GM12878_R2	hg38_SIRV	chr2	55236263	55235635	-	1	762	78240	329614	ENCODEHG000078240	ENCODEHT000329614	ENCODEHG000078240	ENCODEHT000329614	Antisense	Antisense	None	0.6499999761581421	None	None	None	None
m54284U_191110_105540/94635852/ccs	PB_GM12878_R1	hg38_SIRV	chr15	66504846	66499327	-	10	1420	41587	144315	ENSG00000174444.14	ENST00000307961.10	RPL4	RPL4-201	Known	Known	None	0.30000001192092896	None	None	None	None
5b0bd9c9-cb92-4822-ac58-0c325f21963e	ONT_GM12878_R2	hg38_SIRV	chr22	37863316	37888631	+	7	1313	55342	329594	ENSG00000100129.17	ENCODEHT000329594	EIF3L	ENCODEHT000329594	Known	ISM	Suffix	0.15000000596046448	None	None	None	None
m54284U_191111_172039/58591167/ccs	PB_GM12878_R2	hg38_SIRV	chr17	28719996	28723935	+	5	535	46014	162106	ENSG00000198242.13	ENST00000422514.6	RPL23A	RPL23A-204	Known	Known	None	0.25	None	None	None	None
m54284U_191111_172039/166397269/ccs	PB_GM12878_R2	hg38_SIRV	chr19	5690502	5691660	+	3	363	49509	176218	ENSG00000130255.12	ENST00000394580.2	RPL36	RPL36-202	Known	Known	None	0.20000000298023224	None	None	None	None
b40c2cd3-2dd9-42bc-909c-3141ba0d6ec6	ONT_GM12878_R1	hg38_SIRV	chr1	23692603	23696409	+	5	573	756	2721	ENSG00000142676.14	ENST00000458455.2	RPL11	RPL11-203	Known	Known	None	0.30000001192092896	None	None	None	None
af64f05a-dfbb-43f5-a827-ba6499d16f6c	ONT_GM12878_R2	hg38_SIRV	chr14	49586364	49583616	-	3	240	38838	135121	ENSG00000213741.10	ENST00000245458.10	RPS29	RPS29-201	Known	Known	None	0.4000000059604645	None	None	None	None
m54284U_191111_172039/111151779/ccs	PB_GM12878_R2	hg38_SIRV	chr11	33043748	33072860	+	9	1740	31314	329619	ENSG00000176148.15	ENCODEHT000329619	TCP11L1	ENCODEHT000329619	Known	ISM	Suffix	0.30000001192092896	None	None	None	None
m54284U_191110_105540/25889058/ccs	PB_GM12878_R1	hg38_SIRV	chr2	55237811	55235958	-	1	2005	78240	329614	ENCODEHG000078240	ENCODEHT000329614	ENCODEHG000078240	ENCODEHT000329614	Antisense	Antisense	None	0.4000000059604645	None	None	None	None
m54284U_191111_172039/29361937/ccs	PB_GM12878_R2	hg38_SIRV	chr5	87412897	87394272	-	9	1249	16152	57657	ENSG00000134480.14	ENST00000256897.8	CCNH	CCNH-201	Known	Known	None	0.30000001192092896	None	None	None	None
m54284U_191110_105540/8915329/ccs	PB_GM12878_R1	hg38_SIRV	chr4	99950274	99948092	-	5	861	13754	50658	ENSG00000164032.11	ENST00000296417.5	H2AFZ	H2AFZ-201	Known	Known	None	0.4000000059604645	None	None	None	None
m54284U_191111_172039/76744849/ccs	PB_GM12878_R2	hg38_SIRV	chr7	44796682	44801608	+	5	727	21435	75448	ENSG00000196262.13	ENST00000468812.5	PPIA	PPIA-204	Known	Known	None	0.75	None	None	None	None
4f0fcedd-9f15-42ab-984d-8de7fd200f14	ONT_GM12878_R1	hg38_SIRV	chr3	39406730	39412401	+	7	992	9850	319730	ENSG00000168028.13	ENCODEHT000319730	RPSA	ENCODEHT000319730	Known	NIC	None	0.5	None	None	None	None
6a2853af-79a2-4c3e-b283-7634bda93f7b	ONT_GM12878_R2	hg38_SIRV	chr16	30187726	30188385	+	4	333	43536	329620	ENSG00000102879.15	ENCODEHT000329620	CORO1A	ENCODEHT000329620	Known	ISM	Both	0.20000000298023224	None	None	None	None
m54284U_191110_105540/94701393/ccs	PB_GM12878_R1	hg38_SIRV	chr15	66504846	66499327	-	10	1420	41587	144315	ENSG00000174444.14	ENST00000307961.10	RPL4	RPL4-201	Known	Known	None	0.30000001192092896	None	None	None	None
ee303962-194e-464d-91ee-76568e51a853	ONT_GM12878_R2	hg38_SIRV	chr22	37863316	37888628	+	7	1316	55342	329594	ENSG00000100129.17	ENCODEHT000329594	EIF3L	ENCODEHT000329594	Known	ISM	Suffix	0.20000000298023224	None	None	None	None
m54284U_191111_172039/168298396/ccs	PB_GM12878_R2	hg38_SIRV	chr19	5690502	5691658	+	3	361	49509	176218	ENSG00000130255.12	ENST00000394580.2	RPL36	RPL36-202	Known	Known	None	0.20000000298023224	None	None	None	None
4e727d3e-8a98-4dcc-b937-cfba3b0ee348	ONT_GM12878_R1	hg38_SIRV	chr1	23692603	23696409	+	5	573	756	2721	ENSG00000142676.14	ENST00000458455.2	RPL11	RPL11-203	Known	Known	None	0.30000001192092896	None	None	None	None
m54284U_191111_172039/58657403/ccs	PB_GM12878_R2	hg38_SIRV	chr17	28719996	28723935	+	5	535	46014	162106	ENSG00000198242.13	ENST00000422514.6	RPL23A	RPL23A-204	Known	Known	None	0.25	None	None	None	None
m54284U_191110_105540/143132088/ccs	PB_GM12878_R1	hg38_SIRV	chr2	55269293	55236426	-	16	2767	6185	21647	ENSG00000085760.14	ENST00000263629.8	MTIF2	MTIF2-201	Known	Known	None	0.30000001192092896	None	None	None	None
4cd265d9-d79d-407c-a888-5f262fc37ab6	ONT_GM12878_R1	hg38_SIRV	chr3	39406731	39412429	+	7	1016	9850	35746	ENSG00000168028.13	ENST00000301821.10	RPSA	RPSA-201	Known	Known	None	0.25	None	None	None	None
40f6ef55-b69d-4735-9413-84c6459c6204	ONT_GM12878_R2	hg38_SIRV	chr22	37863318	37888630	+	7	1316	55342	329594	ENSG00000100129.17	ENCODEHT000329594	EIF3L	ENCODEHT000329594	Known	ISM	Suffix	0.15000000596046448	None	None	None	None
m54284U_191111_172039/32506873/ccs	PB_GM12878_R2	hg38_SIRV	chr5	87412897	87394272	-	9	1249	16152	57657	ENSG00000134480.14	ENST00000256897.8	CCNH	CCNH-201	Known	Known	None	0.30000001192092896	None	None	None	None
m54284U_191110_105540/95225608/ccs	PB_GM12878_R1	hg38_SIRV	chr15	66504846	66499327	-	10	1420	41587	144315	ENSG00000174444.14	ENST00000307961.10	RPL4	RPL4-201	Known	Known	None	0.30000001192092896	None	None	None	None
f75496e8-ee7e-497f-9b3e-d9dd1b537c99	ONT_GM12878_R2	hg38_SIRV	chr14	49586366	49583616	-	3	236	38838	135121	ENSG00000213741.10	ENST00000245458.10	RPS29	RPS29-201	Known	Known	None	0.4000000059604645	None	None	None	None
m54284U_191111_172039/76744979/ccs	PB_GM12878_R2	hg38_SIRV	chr7	44796682	44801633	+	5	752	21435	75448	ENSG00000196262.13	ENST00000468812.5	PPIA	PPIA-204	Known	Known	None	0.20000000298023224	None	None	None	None
m54284U_191110_105540/9241557/ccs	PB_GM12878_R1	hg38_SIRV	chr4	99950274	99948092	-	5	861	13754	50658	ENSG00000164032.11	ENST00000296417.5	H2AFZ	H2AFZ-201	Known	Known	None	0.4000000059604645	None	None	None	None
m54284U_191111_172039/163185067/ccs	PB_GM12878_R2	hg38_SIRV	chr11	33043750	33072600	+	9	1492	31314	329619	ENSG00000176148.15	ENCODEHT000329619	TCP11L1	ENCODEHT000329619	Known	ISM	Suffix	0.25	None	None	None	None
611b3112-ffd2-42d3-82bb-0d767d6fbf3e	ONT_GM12878_R1	hg38_SIRV	chr19	5690502	5691665	+	3	368	49509	176218	ENSG00000130255.12	ENST00000394580.2	RPL36	RPL36-202	Known	Known	None	0.10000000149011612	None	None	None	None
1d2549ea-1f9c-41e1-b6a9-a491287f8441	ONT_GM12878_R1	hg38_SIRV	chr3	39406731	39412404	+	7	984	9850	35746	ENSG00000168028.13	ENST00000301821.10	RPSA	RPSA-201	Known	Known	None	0.44999998807907104	None	None	None	None
1cc6cefb-c4c1-485a-b6e8-dd8b236d4f98	ONT_GM12878_R2	hg38_SIRV	chr16	30187721	30189052	+	5	717	43536	329529	ENSG00000102879.15	ENCODEHT000329529	CORO1A	ENCODEHT000329529	Known	ISM	Suffix	0.30000001192092896	None	None	None	None
f0ff7fae-a174-4cfd-bf6a-0497f55f3a90	ONT_GM12878_R1	hg38_SIRV	chr22	37863319	37888629	+	7	1308	55342	329594	ENSG00000100129.17	ENCODEHT000329594	EIF3L	ENCODEHT000329594	Known	ISM	Suffix	0.15000000596046448	None	None	None	None
m54284U_191111_172039/58984844/ccs	PB_GM12878_R2	hg38_SIRV	chr17	28719996	28723933	+	5	533	46014	162106	ENSG00000198242.13	ENST00000422514.6	RPL23A	RPL23A-204	Known	Known	None	0.25	None	None	None	None
adaa4467-697a-436b-8971-5493bd9e50b6	ONT_GM12878_R2	hg38_SIRV	chr14	49586362	49583616	-	3	238	38838	135121	ENSG00000213741.10	ENST00000245458.10	RPS29	RPS29-201	Known	Known	None	0.4000000059604645	None	None	None	None
m54284U_191110_105540/28639881/ccs	PB_GM12878_R1	hg38_SIRV	chr2	55269215	55236449	-	16	2666	6185	21647	ENSG00000085760.14	ENST00000263629.8	MTIF2	MTIF2-201	Known	Known	None	0.3499999940395355	None	None	None	None
16924ead-7ecd-4eaa-84c6-0f2cf346f9a7	ONT_GM12878_R1	hg38_SIRV	chr1	23692603	23696425	+	5	589	756	2721	ENSG00000142676.14	ENST00000458455.2	RPL11	RPL11-203	Known	Known	None	0.05000000074505806	None	None	None	None
m54284U_191111_172039/45418315/ccs	PB_GM12878_R2	hg38_SIRV	chr5	87412883	87394272	-	9	1235	16152	57657	ENSG00000134480.14	ENST00000256897.8	CCNH	CCNH-201	Known	Known	None	0.30000001192092896	None	None	None	None
m54284U_191111_172039/76745044/ccs	PB_GM12878_R2	hg38_SIRV	chr7	44796682	44803113	+	5	2234	21435	75448	ENSG00000196262.13	ENST00000468812.5	PPIA	PPIA-204	Known	Known	None	0.25	None	None	None	None
e1137df9-8bd7-47fe-b0fe-2dbaca89462d	ONT_GM12878_R1	hg38_SIRV	chr11	33043750	33072894	+	9	1764	31314	329619	ENSG00000176148.15	ENCODEHT000329619	TCP11L1	ENCODEHT000329619	Known	ISM	Suffix	0.15000000596046448	None	None	None	None
m54284U_191110_105540/95421519/ccs	PB_GM12878_R1	hg38_SIRV	chr15	66504846	66499327	-	10	1420	41587	144315	ENSG00000174444.14	ENST00000307961.10	RPL4	RPL4-201	Known	Known	None	0.30000001192092896	None	None	None	None
89888ffe-89ca-4227-86b5-a39a6acd1366	ONT_GM12878_R2	hg38_SIRV	chr22	37863319	37888630	+	7	1290	55342	329594	ENSG00000100129.17	ENCODEHT000329594	EIF3L	ENCODEHT000329594	Known	ISM	Suffix	0.15000000596046448	None	None	None	None
m54284U_191110_105540/9307613/ccs	PB_GM12878_R1	hg38_SIRV	chr4	99950270	99948092	-	5	857	13754	50658	ENSG00000164032.11	ENST00000296417.5	H2AFZ	H2AFZ-201	Known	Known	None	0.4000000059604645	None	None	None	None
d506bd29-ef9b-45dc-82c4-9744b279be28	ONT_GM12878_R1	hg38_SIRV	chr19	5690502	5691665	+	3	368	49509	176218	ENSG00000130255.12	ENST00000394580.2	RPL36	RPL36-202	Known	Known	None	0.10000000149011612	None	None	None	None
c9475c15-6bd5-4c5f-b846-421e68824c51	ONT_GM12878_R1	hg38_SIRV	chr3	39406731	39412415	+	7	996	9850	35746	ENSG00000168028.13	ENST00000301821.10	RPSA	RPSA-201	Known	Known	None	0.5	None	None	None	None
ec82f5ff-6325-46c9-b3ee-6ecc5092b4b1	ONT_GM12878_R2	hg38_SIRV	chr16	30187722	30188991	+	5	661	43536	329529	ENSG00000102879.15	ENCODEHT000329529	CORO1A	ENCODEHT000329529	Known	ISM	Suffix	0.25	None	None	None	None
601ce982-c92f-45df-aab3-413fde7b52ad	ONT_GM12878_R1	hg38_SIRV	chr1	23692603	23696417	+	5	581	756	2721	ENSG00000142676.14	ENST00000458455.2	RPL11	RPL11-203	Known	Known	None	0.15000000596046448	None	None	None	None
m54284U_191111_172039/46139673/ccs	PB_GM12878_R2	hg38_SIRV	chr5	87412886	87394272	-	9	1238	16152	57657	ENSG00000134480.14	ENST00000256897.8	CCNH	CCNH-201	Known	Known	None	0.30000001192092896	None	None	None	None
m54284U_191110_105540/38602379/ccs	PB_GM12878_R1	hg38_SIRV	chr2	55268741	55236578	-	15	2492	6185	329621	ENSG00000085760.14	ENCODEHT000329621	MTIF2	ENCODEHT000329621	Known	ISM	Suffix	0.3499999940395355	None	None	None	None
m54284U_191111_172039/59311693/ccs	PB_GM12878_R2	hg38_SIRV	chr17	28719996	28723933	+	5	533	46014	162106	ENSG00000198242.13	ENST00000422514.6	RPL23A	RPL23A-204	Known	Known	None	0.25	None	None	None	None
m54284U_191110_105540/54788988/ccs	PB_GM12878_R1	hg38_SIRV	chr22	37863320	37888628	+	7	1306	55342	329594	ENSG00000100129.17	ENCODEHT000329594	EIF3L	ENCODEHT000329594	Known	ISM	Suffix	0.20000000298023224	None	None	None	None
m54284U_191110_105540/95486603/ccs	PB_GM12878_R1	hg38_SIRV	chr15	66504847	66499327	-	10	1387	41587	144315	ENSG00000174444.14	ENST00000307961.10	RPL4	RPL4-201	Known	Known	None	0.30000001192092896	None	None	None	None
c4f4f714-af15-43a1-8b60-e46c26ba7a0d	ONT_GM12878_R2	hg38_SIRV	chr14	49586355	49583610	-	3	216	38838	328723	ENSG00000213741.10	ENCODEHT000328723	RPS29	ENCODEHT000328723	Known	NIC	None	0.4000000059604645	None	None	None	None
m54284U_191111_172039/76745516/ccs	PB_GM12878_R2	hg38_SIRV	chr7	44796682	44801608	+	5	727	21435	75448	ENSG00000196262.13	ENST00000468812.5	PPIA	PPIA-204	Known	Known	None	0.75	None	None	None	None
6e57633c-6317-4534-a3f6-8bae0afa0dbd	ONT_GM12878_R2	hg38_SIRV	chr11	33043750	33072602	+	9	1488	31314	329619	ENSG00000176148.15	ENCODEHT000329619	TCP11L1	ENCODEHT000329619	Known	ISM	Suffix	0.20000000298023224	None	None	None	None
m54284U_191110_105540/9701646/ccs	PB_GM12878_R1	hg38_SIRV	chr4	99950275	99948092	-	5	862	13754	50658	ENSG00000164032.11	ENST00000296417.5	H2AFZ	H2AFZ-201	Known	Known	None	0.4000000059604645	None	None	None	None
ccf3c055-795d-41d7-8664-121e4e4ba16b	ONT_GM12878_R1	hg38_SIRV	chr19	5690502	5691665	+	3	368	49509	176218	ENSG00000130255.12	ENST00000394580.2	RPL36	RPL36-202	Known	Known	None	0.10000000149011612	None	None	None	None
52877c08-79a3-49aa-9569-63d2bb0ce5c5	ONT_GM12878_R1	hg38_SIRV	chr3	39406731	39412425	+	7	1012	9850	35746	ENSG00000168028.13	ENST00000301821.10	RPSA	RPSA-201	Known	Known	None	0.25	None	None	None	None
m54284U_191110_105540/67240132/ccs	PB_GM12878_R1	hg38_SIRV	chr22	37863320	37888630	+	7	1308	55342	329594	ENSG00000100129.17	ENCODEHT000329594	EIF3L	ENCODEHT000329594	Known	ISM	Suffix	0.15000000596046448	None	None	None	None
26fea100-4dd2-438a-bd53-e0bfaa9eafe1	ONT_GM12878_R1	hg38_SIRV	chr1	23692603	23696423	+	5	587	756	2721	ENSG00000142676.14	ENST00000458455.2	RPL11	RPL11-203	Known	Known	None	0.10000000149011612	None	None	None	None
m54284U_191111_172039/55968726/ccs	PB_GM12878_R2	hg38_SIRV	chr5	87412847	87394272	-	9	1199	16152	57657	ENSG00000134480.14	ENST00000256897.8	CCNH	CCNH-201	Known	Known	None	0.30000001192092896	None	None	None	None
b1a2eaed-370e-410d-be70-95b54abf037f	ONT_GM12878_R2	hg38_SIRV	chr14	49586363	49583616	-	3	239	38838	135121	ENSG00000213741.10	ENST00000245458.10	RPS29	RPS29-201	Known	Known	None	0.4000000059604645	None	None	None	None
860484e5-546c-4a76-9712-fd51120e9040	ONT_GM12878_R2	hg38_SIRV	chr16	30187725	30189061	+	5	722	43536	329529	ENSG00000102879.15	ENCODEHT000329529	CORO1A	ENCODEHT000329529	Known	ISM	Suffix	0.10000000149011612	None	None	None	None
m54284U_191111_172039/59574156/ccs	PB_GM12878_R2	hg38_SIRV	chr17	28719996	28723933	+	5	535	46014	162106	ENSG00000198242.13	ENST00000422514.6	RPL23A	RPL23A-204	Known	Known	None	0.25	None	None	None	None
m54284U_191111_172039/76808320/ccs	PB_GM12878_R2	hg38_SIRV	chr7	44796682	44801608	+	5	727	21435	75448	ENSG00000196262.13	ENST00000468812.5	PPIA	PPIA-204	Known	Known	None	0.75	None	None	None	None
m54284U_191110_105540/96143810/ccs	PB_GM12878_R1	hg38_SIRV	chr15	66504844	66499327	-	10	1418	41587	144315	ENSG00000174444.14	ENST00000307961.10	RPL4	RPL4-201	Known	Known	None	0.30000001192092896	None	None	None	None
068849cc-c339-4bc6-9316-cae3489fa5ab	ONT_GM12878_R2	hg38_SIRV	chr11	33043777	33059073	+	5	750	31314	329622	ENSG00000176148.15	ENCODEHT000329622	TCP11L1	ENCODEHT000329622	Known	ISM	Prefix	0.30000001192092896	None	None	None	None
m54284U_191111_172039/48300324/ccs	PB_GM12878_R2	hg38_SIRV	chr22	37863320	37888630	+	7	1308	55342	329594	ENSG00000100129.17	ENCODEHT000329594	EIF3L	ENCODEHT000329594	Known	ISM	Suffix	0.15000000596046448	None	None	None	None
08917cdb-c7d6-405c-b6c8-ad1bb3b0dcf6	ONT_GM12878_R1	hg38_SIRV	chr3	39406731	39412429	+	7	1016	9850	35746	ENSG00000168028.13	ENST00000301821.10	RPSA	RPSA-201	Known	Known	None	0.25	None	None	None	None
1660b07d-7108-4a98-92b0-740583cfb715	ONT_GM12878_R1	hg38_SIRV	chr19	5690502	5691665	+	3	368	49509	176218	ENSG00000130255.12	ENST00000394580.2	RPL36	RPL36-202	Known	Known	None	0.10000000149011612	None	None	None	None
m54284U_191110_105540/9963501/ccs	PB_GM12878_R1	hg38_SIRV	chr4	99950271	99948092	-	5	858	13754	50658	ENSG00000164032.11	ENST00000296417.5	H2AFZ	H2AFZ-201	Known	Known	None	0.4000000059604645	None	None	None	None
m54284U_191110_105540/69535991/ccs	PB_GM12878_R1	hg38_SIRV	chr2	55237346	55236579	-	2	301	6185	329623	ENSG00000085760.14	ENCODEHT000329623	MTIF2	ENCODEHT000329623	Known	ISM	Suffix	0.4000000059604645	None	None	None	None
660058a3-4772-4a6c-85ed-82ee0b347040	ONT_GM12878_R2	hg38_SIRV	chr14	49586364	49583616	-	3	240	38838	135121	ENSG00000213741.10	ENST00000245458.10	RPS29	RPS29-201	Known	Known	None	0.4000000059604645	None	None	None	None
m54284U_191111_172039/85264779/ccs	PB_GM12878_R2	hg38_SIRV	chr5	87412907	87394272	-	9	1259	16152	57657	ENSG00000134480.14	ENST00000256897.8	CCNH	CCNH-201	Known	Known	None	0.30000001192092896	None	None	None	None
m54284U_191111_172039/113576558/ccs	PB_GM12878_R2	hg38_SIRV	chr22	37863320	37888628	+	7	1306	55342	329594	ENSG00000100129.17	ENCODEHT000329594	EIF3L	ENCODEHT000329594	Known	ISM	Suffix	0.20000000298023224	None	None	None	None
9e95c45d-c06e-460f-99db-3e04620f95b4	ONT_GM12878_R1	hg38_SIRV	chr1	23692603	23696415	+	5	579	756	2721	ENSG00000142676.14	ENST00000458455.2	RPL11	RPL11-203	Known	Known	None	0.25	None	None	None	None
5cb83458-3c28-4dd7-8891-f78f86a6ac5f	ONT_GM12878_R1	hg38_SIRV	chr3	39406730	39412424	+	7	1015	9850	319730	ENSG00000168028.13	ENCODEHT000319730	RPSA	ENCODEHT000319730	Known	NIC	None	0.30000001192092896	None	None	None	None
m54284U_191110_105540/96534967/ccs	PB_GM12878_R1	hg38_SIRV	chr15	66504846	66499327	-	10	1420	41587	144315	ENSG00000174444.14	ENST00000307961.10	RPL4	RPL4-201	Known	Known	None	0.30000001192092896	None	None	None	None
a7ca68ac-f12f-47ac-82ed-348d8d728993	ONT_GM12878_R2	hg38_SIRV	chr16	30187728	30189074	+	5	732	43536	329529	ENSG00000102879.15	ENCODEHT000329529	CORO1A	ENCODEHT000329529	Known	ISM	Suffix	0.25	None	None	None	None
m54284U_191111_172039/76808944/ccs	PB_GM12878_R2	hg38_SIRV	chr7	44796682	44801608	+	5	727	21435	75448	ENSG00000196262.13	ENST00000468812.5	PPIA	PPIA-204	Known	Known	None	0.75	None	None	None	None
m54284U_191111_172039/59637913/ccs	PB_GM12878_R2	hg38_SIRV	chr17	28719996	28723935	+	5	535	46014	162106	ENSG00000198242.13	ENST00000422514.6	RPL23A	RPL23A-204	Known	Known	None	0.25	None	None	None	None
b2f1b6fb-0bae-4b4b-aa42-e98c00d5d7ce	ONT_GM12878_R1	hg38_SIRV	chr19	5690502	5691665	+	3	368	49509	176218	ENSG00000130255.12	ENST00000394580.2	RPL36	RPL36-202	Known	Known	None	0.10000000149011612	None	None	None	None
m54284U_191111_172039/93847781/ccs	PB_GM12878_R2	hg38_SIRV	chr11	33048326	33045258	-	1	3067	78243	329624	ENCODEHG000078243	ENCODEHT000329624	ENCODEHG000078243	ENCODEHT000329624	Antisense	Antisense	None	0.25	None	None	None	None
m54284U_191110_105540/10028236/ccs	PB_GM12878_R1	hg38_SIRV	chr4	99950274	99948092	-	5	861	13754	50658	ENSG00000164032.11	ENST00000296417.5	H2AFZ	H2AFZ-201	Known	Known	None	0.4000000059604645	None	None	None	None
m54284U_191111_172039/89129141/ccs	PB_GM12878_R2	hg38_SIRV	chr5	87412886	87394272	-	9	1238	16152	57657	ENSG00000134480.14	ENST00000256897.8	CCNH	CCNH-201	Known	Known	None	0.30000001192092896	None	None	None	None
3df3cf30-8459-405a-8519-ff02a3a9c405	ONT_GM12878_R2	hg38_SIRV	chr22	37863320	37878112	+	5	982	55342	329625	ENSG00000100129.17	ENCODEHT000329625	EIF3L	ENCODEHT000329625	Known	ISM	Both	0.20000000298023224	None	None	None	None
m54284U_191110_105540/174525029/ccs	PB_GM12878_R1	hg38_SIRV	chr2	55269218	55236579	-	16	2539	6185	21647	ENSG00000085760.14	ENST00000263629.8	MTIF2	MTIF2-201	Known	Known	None	0.4000000059604645	None	None	None	None
4c6afe57-685d-4a1e-9544-f0eab1e2baa6	ONT_GM12878_R1	hg38_SIRV	chr3	39406731	39412429	+	7	1016	9850	35746	ENSG00000168028.13	ENST00000301821.10	RPSA	RPSA-201	Known	Known	None	0.25	None	None	None	None
m54284U_191110_105540/97255657/ccs	PB_GM12878_R1	hg38_SIRV	chr15	66504841	66499327	-	10	1415	41587	144315	ENSG00000174444.14	ENST00000307961.10	RPL4	RPL4-201	Known	Known	None	0.30000001192092896	None	None	None	None
m54284U_191111_172039/76873895/ccs	PB_GM12878_R2	hg38_SIRV	chr7	44796682	44801608	+	5	727	21435	75448	ENSG00000196262.13	ENST00000468812.5	PPIA	PPIA-204	Known	Known	None	0.75	None	None	None	None
48ff08cd-c42e-4cba-bc9e-9612ca2e88a9	ONT_GM12878_R1	hg38_SIRV	chr16	30187729	30189040	+	5	697	43536	329529	ENSG00000102879.15	ENCODEHT000329529	CORO1A	ENCODEHT000329529	Known	ISM	Suffix	0.699999988079071	None	None	None	None
m54284U_191111_172039/77137375/ccs	PB_GM12878_R2	hg38_SIRV	chr11	33048298	33045434	-	1	2958	78243	329624	ENCODEHG000078243	ENCODEHT000329624	ENCODEHG000078243	ENCODEHT000329624	Antisense	Antisense	None	0.25	None	None	None	None
m54284U_191111_172039/59902521/ccs	PB_GM12878_R2	hg38_SIRV	chr17	28719996	28724348	+	5	950	46014	162106	ENSG00000198242.13	ENST00000422514.6	RPL23A	RPL23A-204	Known	Known	None	0.30000001192092896	None	None	None	None
5fc85bad-b368-467e-a744-3b8f1ea20776	ONT_GM12878_R1	hg38_SIRV	chr19	5690502	5691659	+	3	362	49509	176218	ENSG00000130255.12	ENST00000394580.2	RPL36	RPL36-202	Known	Known	None	0.20000000298023224	None	None	None	None
29588105-a6ae-4213-a71e-c718dbba9a2a	ONT_GM12878_R1	hg38_SIRV	chr14	49586363	49583617	-	3	238	38838	135121	ENSG00000213741.10	ENST00000245458.10	RPS29	RPS29-201	Known	Known	None	0.3499999940395355	None	None	None	None
m54284U_191110_105540/10487517/ccs	PB_GM12878_R1	hg38_SIRV	chr4	99950275	99948092	-	5	862	13754	50658	ENSG00000164032.11	ENST00000296417.5	H2AFZ	H2AFZ-201	Known	Known	None	0.4000000059604645	None	None	None	None
m54284U_191110_105540/97387665/ccs	PB_GM12878_R1	hg38_SIRV	chr15	66504846	66499327	-	10	1420	41587	144315	ENSG00000174444.14	ENST00000307961.10	RPL4	RPL4-201	Known	Known	None	0.30000001192092896	None	None	None	None
2a368af5-759b-4561-9252-9e47ea93b3fa	ONT_GM12878_R1	hg38_SIRV	chr1	23692603	23696408	+	5	572	756	2721	ENSG00000142676.14	ENST00000458455.2	RPL11	RPL11-203	Known	Known	None	0.30000001192092896	None	None	None	None
m54284U_191111_172039/93587596/ccs	PB_GM12878_R2	hg38_SIRV	chr5	87395619	87394272	-	1	1348	16152	329626	ENSG00000134480.14	ENCODEHT000329626	CCNH	ENCODEHT000329626	Known	Genomic	None	0.30000001192092896	None	None	None	None
a4f9e545-3267-483f-89a4-8fed05524081	ONT_GM12878_R1	hg38_SIRV	chr3	39406731	39412415	+	7	1002	9850	35746	ENSG00000168028.13	ENST00000301821.10	RPSA	RPSA-201	Known	Known	None	0.5	None	None	None	None
m54284U_191111_172039/6948678/ccs	PB_GM12878_R2	hg38_SIRV	chr2	55263750	55236579	-	13	2145	6185	21648	ENSG00000085760.14	ENST00000394600.7	MTIF2	MTIF2-203	Known	Known	None	0.4000000059604645	None	None	None	None
m54284U_191110_105540/9308667/ccs	PB_GM12878_R1	hg38_SIRV	chr22	37863326	37888622	+	7	1294	55342	329594	ENSG00000100129.17	ENCODEHT000329594	EIF3L	ENCODEHT000329594	Known	ISM	Suffix	0.15000000596046448	None	None	None	None
m54284U_191111_172039/76874358/ccs	PB_GM12878_R2	hg38_SIRV	chr7	44796682	44801633	+	5	752	21435	75448	ENSG00000196262.13	ENST00000468812.5	PPIA	PPIA-204	Known	Known	None	0.20000000298023224	None	None	None	None
4d8456df-a980-4900-ac72-1c39ba2e72a7	ONT_GM12878_R1	hg38_SIRV	chr16	30187729	30189069	+	5	732	43536	329529	ENSG00000102879.15	ENCODEHT000329529	CORO1A	ENCODEHT000329529	Known	ISM	Suffix	0.15000000596046448	None	None	None	None
m54284U_191110_105540/172034635/ccs	PB_GM12878_R1	hg38_SIRV	chr11	33054825	33053165	-	1	1661	78244	329627	ENCODEHG000078244	ENCODEHT000329627	ENCODEHG000078244	ENCODEHT000329627	Antisense	Antisense	None	1.0	None	None	None	None
m54284U_191111_172039/3343522/ccs	PB_GM12878_R2	hg38_SIRV	chr22	37876168	37868297	-	3	2125	78245	329628	ENCODEHG000078245	ENCODEHT000329628	ENCODEHG000078245	ENCODEHT000329628	Antisense	Antisense	None	0.8500000238418579	None	None	None	None
d15cad7a-7198-42b9-a4f6-34884bf472b5	ONT_GM12878_R1	hg38_SIRV	chr19	5690502	5691636	+	3	339	49509	176218	ENSG00000130255.12	ENST00000394580.2	RPL36	RPL36-202	Known	Known	None	0.44999998807907104	None	None	None	None
m54284U_191110_105540/97388424/ccs	PB_GM12878_R1	hg38_SIRV	chr15	66504842	66499327	-	10	1416	41587	144315	ENSG00000174444.14	ENST00000307961.10	RPL4	RPL4-201	Known	Known	None	0.30000001192092896	None	None	None	None
8b7346d7-49bd-4491-ae01-d0bc174ca39a	ONT_GM12878_R1	hg38_SIRV	chr14	49586365	49583617	-	3	240	38838	135121	ENSG00000213741.10	ENST00000245458.10	RPS29	RPS29-201	Known	Known	None	0.3499999940395355	None	None	None	None
m54284U_191111_172039/60817635/ccs	PB_GM12878_R2	hg38_SIRV	chr17	28719996	28723933	+	5	533	46014	162106	ENSG00000198242.13	ENST00000422514.6	RPL23A	RPL23A-204	Known	Known	None	0.25	None	None	None	None
397be952-640b-43c5-9a90-4079089d7e40	ONT_GM12878_R1	hg38_SIRV	chr3	39406730	39412416	+	7	1003	9850	318769	ENSG00000168028.13	ENCODEHT000318769	RPSA	ENCODEHT000318769	Known	NIC	None	0.44999998807907104	None	None	None	None
m54284U_191110_105540/10813958/ccs	PB_GM12878_R1	hg38_SIRV	chr4	99950274	99948092	-	5	861	13754	50658	ENSG00000164032.11	ENST00000296417.5	H2AFZ	H2AFZ-201	Known	Known	None	0.4000000059604645	None	None	None	None
m54284U_191111_172039/29688274/ccs	PB_GM12878_R2	hg38_SIRV	chr2	55269195	55236579	-	16	2516	6185	21647	ENSG00000085760.14	ENST00000263629.8	MTIF2	MTIF2-201	Known	Known	None	0.4000000059604645	None	None	None	None
m54284U_191111_172039/98436702/ccs	PB_GM12878_R2	hg38_SIRV	chr5	87412891	87394272	-	9	1243	16152	57657	ENSG00000134480.14	ENST00000256897.8	CCNH	CCNH-201	Known	Known	None	0.30000001192092896	None	None	None	None
82873d30-2748-496d-ade6-17858b8ba137	ONT_GM12878_R1	hg38_SIRV	chr1	23692603	23696409	+	5	573	756	2721	ENSG00000142676.14	ENST00000458455.2	RPL11	RPL11-203	Known	Known	None	0.30000001192092896	None	None	None	None
188a49c4-13d0-4903-a554-351f45dd804f	ONT_GM12878_R1	hg38_SIRV	chr2	55268742	55236620	-	15	2450	6185	329629	ENSG00000085760.14	ENCODEHT000329629	MTIF2	ENCODEHT000329629	Known	NNC	None	0.10000000149011612	None	None	None	None
m54284U_191111_172039/76875654/ccs	PB_GM12878_R2	hg38_SIRV	chr7	44796682	44801608	+	5	727	21435	75448	ENSG00000196262.13	ENST00000468812.5	PPIA	PPIA-204	Known	Known	None	0.75	None	None	None	None
m54284U_191110_105540/97519304/ccs	PB_GM12878_R1	hg38_SIRV	chr15	66504845	66499327	-	10	1419	41587	144315	ENSG00000174444.14	ENST00000307961.10	RPL4	RPL4-201	Known	Known	None	0.30000001192092896	None	None	None	None
3a7392f0-110c-418e-b77e-7c051c3ab5b6	ONT_GM12878_R1	hg38_SIRV	chr16	30187729	30189050	+	5	707	43536	329529	ENSG00000102879.15	ENCODEHT000329529	CORO1A	ENCODEHT000329529	Known	ISM	Suffix	0.3499999940395355	None	None	None	None
7350a47d-84e8-4c8c-b402-b7301798f019	ONT_GM12878_R1	hg38_SIRV	chr3	39406731	39412408	+	7	995	9850	35746	ENSG00000168028.13	ENST00000301821.10	RPSA	RPSA-201	Known	Known	None	0.5	None	None	None	None
2a76f95b-2dcc-42e8-81f4-6bbefd702958	ONT_GM12878_R1	hg38_SIRV	chr14	49586364	49583617	-	3	239	38838	135121	ENSG00000213741.10	ENST00000245458.10	RPS29	RPS29-201	Known	Known	None	0.3499999940395355	None	None	None	None
19de269d-1a83-4d34-85f7-d9e0cd8b5b86	ONT_GM12878_R1	hg38_SIRV	chr19	5690502	5691665	+	3	368	49509	176218	ENSG00000130255.12	ENST00000394580.2	RPL36	RPL36-202	Known	Known	None	0.10000000149011612	None	None	None	None
m54284U_191111_172039/61016519/ccs	PB_GM12878_R2	hg38_SIRV	chr17	28719996	28723933	+	5	535	46014	162106	ENSG00000198242.13	ENST00000422514.6	RPL23A	RPL23A-204	Known	Known	None	0.25	None	None	None	None
m54284U_191111_172039/79758018/ccs	PB_GM12878_R2	hg38_SIRV	chr22	37870085	37869008	-	1	1078	78245	329630	ENCODEHG000078245	ENCODEHT000329630	ENCODEHG000078245	ENCODEHT000329630	Antisense	Genomic	None	0.4000000059604645	None	None	None	None
m54284U_191110_105540/11012034/ccs	PB_GM12878_R1	hg38_SIRV	chr4	99950274	99948092	-	5	861	13754	50658	ENSG00000164032.11	ENST00000296417.5	H2AFZ	H2AFZ-201	Known	Known	None	0.4000000059604645	None	None	None	None
m54284U_191111_172039/135792127/ccs	PB_GM12878_R2	hg38_SIRV	chr5	87412903	87394272	-	9	1255	16152	57657	ENSG00000134480.14	ENST00000256897.8	CCNH	CCNH-201	Known	Known	None	0.30000001192092896	None	None	None	None
7ebfa81c-b9e8-4cef-a4b3-94ab55cec150	ONT_GM12878_R2	hg38_SIRV	chr11	33057928	33072605	+	6	1040	31314	329631	ENSG00000176148.15	ENCODEHT000329631	TCP11L1	ENCODEHT000329631	Known	ISM	Suffix	0.4000000059604645	None	None	None	None
m54284U_191111_172039/76876130/ccs	PB_GM12878_R2	hg38_SIRV	chr7	44796682	44801608	+	5	727	21435	75448	ENSG00000196262.13	ENST00000468812.5	PPIA	PPIA-204	Known	Known	None	0.75	None	None	None	None
m54284U_191110_105540/97978941/ccs	PB_GM12878_R1	hg38_SIRV	chr15	66504846	66499327	-	10	1420	41587	144315	ENSG00000174444.14	ENST00000307961.10	RPL4	RPL4-201	Known	Known	None	0.30000001192092896	None	None	None	None
5a05b50c-094d-4a00-a4a9-cf47185918cd	ONT_GM12878_R1	hg38_SIRV	chr14	49586363	49583617	-	3	238	38838	135121	ENSG00000213741.10	ENST00000245458.10	RPS29	RPS29-201	Known	Known	None	0.3499999940395355	None	None	None	None
f7528262-1853-47b2-b733-382bddd6dc51	ONT_GM12878_R1	hg38_SIRV	chr3	39406731	39412415	+	7	1002	9850	35746	ENSG00000168028.13	ENST00000301821.10	RPSA	RPSA-201	Known	Known	None	0.5	None	None	None	None
128be1bb-9f5e-494e-9a97-80cfce054091	ONT_GM12878_R1	hg38_SIRV	chr1	23692603	23696422	+	5	586	756	2721	ENSG00000142676.14	ENST00000458455.2	RPL11	RPL11-203	Known	Known	None	0.10000000149011612	None	None	None	None
e9228480-1b7c-4231-b0d3-0b599d2a2922	ONT_GM12878_R2	hg38_SIRV	chr16	30187729	30189076	+	5	733	43536	329529	ENSG00000102879.15	ENCODEHT000329529	CORO1A	ENCODEHT000329529	Known	ISM	Suffix	0.20000000298023224	None	None	None	None
a914de2e-910f-46b7-853f-c252d604967b	ONT_GM12878_R1	hg38_SIRV	chr19	5690502	5691652	+	3	355	49509	176218	ENSG00000130255.12	ENST00000394580.2	RPL36	RPL36-202	Known	Known	None	0.3499999940395355	None	None	None	None
7a42f9d5-d4e7-4c2c-85e8-c72538a3e84a	ONT_GM12878_R1	hg38_SIRV	chr2	55246436	55236620	-	7	1199	6185	329632	ENSG00000085760.14	ENCODEHT000329632	MTIF2	ENCODEHT000329632	Known	ISM	Suffix	0.10000000149011612	None	None	None	None
m54284U_191111_172039/62195858/ccs	PB_GM12878_R2	hg38_SIRV	chr17	28719996	28723935	+	5	537	46014	162106	ENSG00000198242.13	ENST00000422514.6	RPL23A	RPL23A-204	Known	Known	None	0.25	None	None	None	None
b2f4efa4-1f11-48f7-85fe-d8aabe777c14	ONT_GM12878_R1	hg38_SIRV	chr22	37870168	37888630	+	6	1290	55342	197724	ENSG00000100129.17	ENST00000482600.5	EIF3L	EIF3L-213	Known	Known	None	0.15000000596046448	None	None	None	None
m54284U_191111_172039/145622960/ccs	PB_GM12878_R2	hg38_SIRV	chr5	87412886	87394272	-	9	1238	16152	57657	ENSG00000134480.14	ENST00000256897.8	CCNH	CCNH-201	Known	Known	None	0.30000001192092896	None	None	None	None
m54284U_191110_105540/98172963/ccs	PB_GM12878_R1	hg38_SIRV	chr15	66504834	66499327	-	10	1408	41587	144315	ENSG00000174444.14	ENST00000307961.10	RPL4	RPL4-201	Known	Known	None	0.30000001192092896	None	None	None	None
m54284U_191110_105540/11403892/ccs	PB_GM12878_R1	hg38_SIRV	chr4	99950274	99948092	-	5	861	13754	50658	ENSG00000164032.11	ENST00000296417.5	H2AFZ	H2AFZ-201	Known	Known	None	0.4000000059604645	None	None	None	None
m54284U_191111_172039/76940497/ccs	PB_GM12878_R2	hg38_SIRV	chr7	44796682	44801615	+	5	717	21435	327296	ENSG00000196262.13	ENCODEHT000327296	PPIA	ENCODEHT000327296	Known	NNC	None	0.550000011920929	None	None	None	None
158704c4-32fd-4d2f-a023-4c493f0a3557	ONT_GM12878_R1	hg38_SIRV	chr14	49586364	49583617	-	3	239	38838	135121	ENSG00000213741.10	ENST00000245458.10	RPS29	RPS29-201	Known	Known	None	0.3499999940395355	None	None	None	None
f0f35f70-bc94-494f-9337-52ff40eb9d6f	ONT_GM12878_R1	hg38_SIRV	chr3	39406730	39412431	+	7	1024	9850	318769	ENSG00000168028.13	ENCODEHT000318769	RPSA	ENCODEHT000318769	Known	NIC	None	0.25	None	None	None	None
50e124b4-60ab-4c60-a6b8-c391e545a913	ONT_GM12878_R2	hg38_SIRV	chr11	33059053	33072848	+	5	970	31314	329633	ENSG00000176148.15	ENCODEHT000329633	TCP11L1	ENCODEHT000329633	Known	ISM	Suffix	0.30000001192092896	None	None	None	None
2d196d70-ba8f-4c63-819d-9e95b8fbb8e5	ONT_GM12878_R1	hg38_SIRV	chr19	5690502	5691665	+	3	368	49509	176218	ENSG00000130255.12	ENST00000394580.2	RPL36	RPL36-202	Known	Known	None	0.10000000149011612	None	None	None	None
m54284U_191110_105540/98371046/ccs	PB_GM12878_R1	hg38_SIRV	chr15	66504832	66499327	-	10	1406	41587	144315	ENSG00000174444.14	ENST00000307961.10	RPL4	RPL4-201	Known	Known	None	0.30000001192092896	None	None	None	None
e30ec501-5a4e-4972-a9a8-4eb45659031c	ONT_GM12878_R2	hg38_SIRV	chr16	30187729	30189069	+	5	726	43536	329529	ENSG00000102879.15	ENCODEHT000329529	CORO1A	ENCODEHT000329529	Known	ISM	Suffix	0.15000000596046448	None	None	None	None
1ebb48eb-1a5b-4a46-90e8-3f5af798c7b6	ONT_GM12878_R1	hg38_SIRV	chr1	23692603	23696415	+	5	579	756	2721	ENSG00000142676.14	ENST00000458455.2	RPL11	RPL11-203	Known	Known	None	0.25	None	None	None	None
c3ed5c36-d5bc-4709-89ce-6df602ef0859	ONT_GM12878_R1	hg38_SIRV	chr22	37870173	37888630	+	6	1285	55342	197724	ENSG00000100129.17	ENST00000482600.5	EIF3L	EIF3L-213	Known	Known	None	0.15000000596046448	None	None	None	None
770c3205-a797-44c2-adc3-f73411d39b8e	ONT_GM12878_R1	hg38_SIRV	chr2	55269215	55236620	-	16	2501	6185	21647	ENSG00000085760.14	ENST00000263629.8	MTIF2	MTIF2-201	Known	Known	None	0.10000000149011612	None	None	None	None
m54284U_191111_172039/154928010/ccs	PB_GM12878_R2	hg38_SIRV	chr5	87412886	87394272	-	9	1238	16152	57657	ENSG00000134480.14	ENST00000256897.8	CCNH	CCNH-201	Known	Known	None	0.30000001192092896	None	None	None	None
m54284U_191111_172039/62261943/ccs	PB_GM12878_R2	hg38_SIRV	chr17	28719996	28723928	+	5	528	46014	162106	ENSG00000198242.13	ENST00000422514.6	RPL23A	RPL23A-204	Known	Known	None	0.25	None	None	None	None
3815bf36-a126-4eaa-9eec-52f09e6d90a7	ONT_GM12878_R1	hg38_SIRV	chr3	39406731	39412415	+	7	1002	9850	35746	ENSG00000168028.13	ENST00000301821.10	RPSA	RPSA-201	Known	Known	None	0.5	None	None	None	None
m54284U_191111_172039/76941195/ccs	PB_GM12878_R2	hg38_SIRV	chr7	44796682	44801633	+	5	752	21435	75448	ENSG00000196262.13	ENST00000468812.5	PPIA	PPIA-204	Known	Known	None	0.20000000298023224	None	None	None	None
m54284U_191110_105540/11404261/ccs	PB_GM12878_R1	hg38_SIRV	chr4	99950274	99948092	-	5	861	13754	50658	ENSG00000164032.11	ENST00000296417.5	H2AFZ	H2AFZ-201	Known	Known	None	0.4000000059604645	None	None	None	None
ef812330-4720-4b45-a7da-174ee9b37d32	ONT_GM12878_R1	hg38_SIRV	chr14	49586369	49583617	-	3	244	38838	135121	ENSG00000213741.10	ENST00000245458.10	RPS29	RPS29-201	Known	Known	None	0.3499999940395355	None	None	None	None
a9399658-0260-4610-b111-2f59b805be87	ONT_GM12878_R1	hg38_SIRV	chr22	37870173	37888630	+	6	1285	55342	197724	ENSG00000100129.17	ENST00000482600.5	EIF3L	EIF3L-213	Known	Known	None	0.15000000596046448	None	None	None	None
789dc185-124d-4f6e-ab48-87f75059ed5f	ONT_GM12878_R1	hg38_SIRV	chr19	5690502	5691661	+	3	364	49509	176218	ENSG00000130255.12	ENST00000394580.2	RPL36	RPL36-202	Known	Known	None	0.20000000298023224	None	None	None	None
m54284U_191111_172039/154994106/ccs	PB_GM12878_R2	hg38_SIRV	chr5	87412897	87394272	-	9	1249	16152	57657	ENSG00000134480.14	ENST00000256897.8	CCNH	CCNH-201	Known	Known	None	0.30000001192092896	None	None	None	None
fd892a22-9d4d-4d94-af7f-37f38adb46e0	ONT_GM12878_R2	hg38_SIRV	chr11	33061537	33072922	+	4	994	31314	329634	ENSG00000176148.15	ENCODEHT000329634	TCP11L1	ENCODEHT000329634	Known	ISM	Suffix	0.25	None	None	None	None
946bd3b8-04c3-40b2-9b16-7787c2695455	ONT_GM12878_R1	hg38_SIRV	chr16	30187735	30189075	+	5	714	43536	329635	ENSG00000102879.15	ENCODEHT000329635	CORO1A	ENCODEHT000329635	Known	ISM	Suffix	0.25	None	None	None	None
302e03e5-6faa-4210-a58b-5f2473b0d0cc	ONT_GM12878_R1	hg38_SIRV	chr3	39406731	39412443	+	7	1030	9850	35746	ENSG00000168028.13	ENST00000301821.10	RPSA	RPSA-201	Known	Known	None	0.10000000149011612	None	None	None	None
m54284U_191111_172039/62851297/ccs	PB_GM12878_R2	hg38_SIRV	chr17	28719996	28723933	+	5	533	46014	162106	ENSG00000198242.13	ENST00000422514.6	RPL23A	RPL23A-204	Known	Known	None	0.25	None	None	None	None
e5386f26-32ff-4fae-860d-88fb0a2ccbf1	ONT_GM12878_R1	hg38_SIRV	chr1	23692603	23696409	+	5	573	756	2721	ENSG00000142676.14	ENST00000458455.2	RPL11	RPL11-203	Known	Known	None	0.30000001192092896	None	None	None	None
bfeb1038-4a40-4133-9002-14666a077ca6	ONT_GM12878_R1	hg38_SIRV	chr2	55244205	55236620	-	6	1052	6185	329616	ENSG00000085760.14	ENCODEHT000329616	MTIF2	ENCODEHT000329616	Known	ISM	Suffix	0.10000000149011612	None	None	None	None
m54284U_191110_105540/98634547/ccs	PB_GM12878_R1	hg38_SIRV	chr15	66504823	66499327	-	10	1397	41587	144315	ENSG00000174444.14	ENST00000307961.10	RPL4	RPL4-201	Known	Known	None	0.30000001192092896	None	None	None	None
6deba7e0-13fe-46b1-acde-ff1650e0eada	ONT_GM12878_R1	hg38_SIRV	chr14	49586364	49583617	-	3	239	38838	135121	ENSG00000213741.10	ENST00000245458.10	RPS29	RPS29-201	Known	Known	None	0.3499999940395355	None	None	None	None
m54284U_191111_172039/76941992/ccs	PB_GM12878_R2	hg38_SIRV	chr7	44796682	44801608	+	5	727	21435	75448	ENSG00000196262.13	ENST00000468812.5	PPIA	PPIA-204	Known	Known	None	0.75	None	None	None	None
b0348a44-7642-4df9-8632-dafa81df1d8e	ONT_GM12878_R1	hg38_SIRV	chr22	37870173	37888630	+	6	1285	55342	197724	ENSG00000100129.17	ENST00000482600.5	EIF3L	EIF3L-213	Known	Known	None	0.15000000596046448	None	None	None	None
m54284U_191110_105540/11471648/ccs	PB_GM12878_R1	hg38_SIRV	chr4	99950274	99948092	-	5	861	13754	50658	ENSG00000164032.11	ENST00000296417.5	H2AFZ	H2AFZ-201	Known	Known	None	0.4000000059604645	None	None	None	None
c9e57da5-69e8-4d9a-8501-7c9dd425ac17	ONT_GM12878_R1	hg38_SIRV	chr19	5690502	5691665	+	3	368	49509	176218	ENSG00000130255.12	ENST00000394580.2	RPL36	RPL36-202	Known	Known	None	0.10000000149011612	None	None	None	None
m54284U_191111_172039/165085615/ccs	PB_GM12878_R2	hg38_SIRV	chr5	87412876	87394272	-	9	1228	16152	57657	ENSG00000134480.14	ENST00000256897.8	CCNH	CCNH-201	Known	Known	None	0.30000001192092896	None	None	None	None
1222b8af-b92d-432d-977d-3390b290df78	ONT_GM12878_R1	hg38_SIRV	chr3	39406731	39412522	+	7	1109	9850	35746	ENSG00000168028.13	ENST00000301821.10	RPSA	RPSA-201	Known	Known	None	0.3499999940395355	None	None	None	None
9472c9b5-a232-4865-8edb-3177a39d8368	ONT_GM12878_R1	hg38_SIRV	chr14	49586365	49583617	-	3	240	38838	135121	ENSG00000213741.10	ENST00000245458.10	RPS29	RPS29-201	Known	Known	None	0.3499999940395355	None	None	None	None
caed6ac3-77b8-45cb-85bd-e33e31b4e557	ONT_GM12878_R1	hg38_SIRV	chr22	37870173	37888630	+	6	1285	55342	197724	ENSG00000100129.17	ENST00000482600.5	EIF3L	EIF3L-213	Known	Known	None	0.15000000596046448	None	None	None	None
m54284U_191110_105540/99615224/ccs	PB_GM12878_R1	hg38_SIRV	chr15	66504846	66499327	-	10	1420	41587	144315	ENSG00000174444.14	ENST00000307961.10	RPL4	RPL4-201	Known	Known	None	0.30000001192092896	None	None	None	None
m54284U_191111_172039/68421324/ccs	PB_GM12878_R2	hg38_SIRV	chr17	28719996	28723933	+	5	535	46014	162106	ENSG00000198242.13	ENST00000422514.6	RPL23A	RPL23A-204	Known	Known	None	0.25	None	None	None	None
e9d6767a-b521-4cf8-aa45-05ab8e035a68	ONT_GM12878_R1	hg38_SIRV	chr19	5690502	5691656	+	3	359	49509	176218	ENSG00000130255.12	ENST00000394580.2	RPL36	RPL36-202	Known	Known	None	0.20000000298023224	None	None	None	None
5b99b7f6-2c2f-4417-b9bc-4790445faa70	ONT_GM12878_R2	hg38_SIRV	chr11	33061599	33072615	+	4	618	31314	329634	ENSG00000176148.15	ENCODEHT000329634	TCP11L1	ENCODEHT000329634	Known	ISM	Suffix	0.15000000596046448	None	None	None	None
m54284U_191111_172039/77006057/ccs	PB_GM12878_R2	hg38_SIRV	chr7	44796682	44803116	+	5	2231	21435	75448	ENSG00000196262.13	ENST00000468812.5	PPIA	PPIA-204	Known	Known	None	0.20000000298023224	None	None	None	None
4a2efbdc-a923-4e89-86be-47973cd70549	ONT_GM12878_R1	hg38_SIRV	chr3	39406731	39412437	+	7	1024	9850	35746	ENSG00000168028.13	ENST00000301821.10	RPSA	RPSA-201	Known	Known	None	0.15000000596046448	None	None	None	None
72b7e8a4-f230-47eb-ab0f-9d0d26e5a7c9	ONT_GM12878_R2	hg38_SIRV	chr2	55244167	55236620	-	6	980	6185	329616	ENSG00000085760.14	ENCODEHT000329616	MTIF2	ENCODEHT000329616	Known	ISM	Suffix	0.10000000149011612	None	None	None	None
m54284U_191110_105540/11600022/ccs	PB_GM12878_R1	hg38_SIRV	chr4	99950268	99948093	-	5	851	13754	325148	ENSG00000164032.11	ENCODEHT000325148	H2AFZ	ENCODEHT000325148	Known	NIC	None	0.4000000059604645	None	None	None	None
e6a0f9a4-ca77-4d06-a29c-c322fa9a3476	ONT_GM12878_R1	hg38_SIRV	chr1	23692603	23696415	+	5	579	756	2721	ENSG00000142676.14	ENST00000458455.2	RPL11	RPL11-203	Known	Known	None	0.25	None	None	None	None
a9173031-6575-45d3-a221-cd07a3b99dec	ONT_GM12878_R1	hg38_SIRV	chr16	30187730	30189064	+	5	720	43536	329529	ENSG00000102879.15	ENCODEHT000329529	CORO1A	ENCODEHT000329529	Known	ISM	Suffix	0.15000000596046448	None	None	None	None
m54284U_191111_172039/171116433/ccs	PB_GM12878_R2	hg38_SIRV	chr5	87412941	87394275	-	9	1285	16152	329610	ENSG00000134480.14	ENCODEHT000329610	CCNH	ENCODEHT000329610	Known	NNC	None	0.30000001192092896	None	None	None	None
811f8716-34f1-4cbc-b457-bf04fb52a74f	ONT_GM12878_R1	hg38_SIRV	chr14	49586365	49583617	-	3	240	38838	135121	ENSG00000213741.10	ENST00000245458.10	RPS29	RPS29-201	Known	Known	None	0.3499999940395355	None	None	None	None
336400e7-fe17-4961-a47f-32e5584efc2a	ONT_GM12878_R1	hg38_SIRV	chr22	37870173	37888630	+	6	1285	55342	197724	ENSG00000100129.17	ENST00000482600.5	EIF3L	EIF3L-213	Known	Known	None	0.15000000596046448	None	None	None	None
84104b4a-ce26-4ebb-9c26-536305aa9332	ONT_GM12878_R1	hg38_SIRV	chr3	39406730	39412415	+	7	1006	9850	319730	ENSG00000168028.13	ENCODEHT000319730	RPSA	ENCODEHT000319730	Known	NIC	None	0.5	None	None	None	None
m54284U_191111_172039/68682805/ccs	PB_GM12878_R2	hg38_SIRV	chr17	28719996	28723936	+	5	536	46014	162106	ENSG00000198242.13	ENST00000422514.6	RPL23A	RPL23A-204	Known	Known	None	0.20000000298023224	None	None	None	None
87eda83f-d69e-48c2-823e-6b8c8521622d	ONT_GM12878_R1	hg38_SIRV	chr19	5690502	5691661	+	3	370	49509	176218	ENSG00000130255.12	ENST00000394580.2	RPL36	RPL36-202	Known	Known	None	0.20000000298023224	None	None	None	None
m54284U_191110_105540/99748174/ccs	PB_GM12878_R1	hg38_SIRV	chr15	66504813	66499327	-	10	1387	41587	144315	ENSG00000174444.14	ENST00000307961.10	RPL4	RPL4-201	Known	Known	None	0.30000001192092896	None	None	None	None
cbbab0a1-3052-4b9d-8a16-b5b483b7b170	ONT_GM12878_R2	hg38_SIRV	chr22	37870173	37888628	+	6	1283	55342	197724	ENSG00000100129.17	ENST00000482600.5	EIF3L	EIF3L-213	Known	Known	None	0.20000000298023224	None	None	None	None
134253ca-9f0a-4564-95ac-6c7ed3d3e78a	ONT_GM12878_R1	hg38_SIRV	chr14	49586366	49583617	-	3	241	38838	135121	ENSG00000213741.10	ENST00000245458.10	RPS29	RPS29-201	Known	Known	None	0.3499999940395355	None	None	None	None
85ac3fad-fa61-4620-956d-6d48bd8a281d	ONT_GM12878_R1	hg38_SIRV	chr11	33061663	33072605	+	4	544	31314	329634	ENSG00000176148.15	ENCODEHT000329634	TCP11L1	ENCODEHT000329634	Known	ISM	Suffix	0.4000000059604645	None	None	None	None
m54284U_191111_172039/77006556/ccs	PB_GM12878_R2	hg38_SIRV	chr7	44796682	44801608	+	5	727	21435	75448	ENSG00000196262.13	ENST00000468812.5	PPIA	PPIA-204	Known	Known	None	0.75	None	None	None	None
f5395392-4f04-46e1-83a0-092e09ebaa4a	ONT_GM12878_R2	hg38_SIRV	chr2	55269038	55236637	-	15	2441	6185	329621	ENSG00000085760.14	ENCODEHT000329621	MTIF2	ENCODEHT000329621	Known	ISM	Suffix	0.10000000149011612	None	None	None	None
m54284U_191111_172039/176226640/ccs	PB_GM12878_R2	hg38_SIRV	chr5	87412876	87394272	-	9	1228	16152	57657	ENSG00000134480.14	ENST00000256897.8	CCNH	CCNH-201	Known	Known	None	0.30000001192092896	None	None	None	None
m54284U_191110_105540/11731951/ccs	PB_GM12878_R1	hg38_SIRV	chr4	99950309	99948092	-	5	896	13754	50658	ENSG00000164032.11	ENST00000296417.5	H2AFZ	H2AFZ-201	Known	Known	None	0.4000000059604645	None	None	None	None
9052c99a-a481-44ab-b138-c01026081e36	ONT_GM12878_R1	hg38_SIRV	chr1	23692603	23696409	+	5	573	756	2721	ENSG00000142676.14	ENST00000458455.2	RPL11	RPL11-203	Known	Known	None	0.30000001192092896	None	None	None	None
6606c645-dcd3-4b70-9451-c06a82cabcee	ONT_GM12878_R1	hg38_SIRV	chr16	30187731	30189061	+	5	716	43536	329529	ENSG00000102879.15	ENCODEHT000329529	CORO1A	ENCODEHT000329529	Known	ISM	Suffix	0.10000000149011612	None	None	None	None
57e079b5-0a69-4f70-a6fa-87e4c3ce1023	ONT_GM12878_R1	hg38_SIRV	chr3	39406731	39412411	+	7	998	9850	35746	ENSG00000168028.13	ENST00000301821.10	RPSA	RPSA-201	Known	Known	None	0.5	None	None	None	None
635fd4e8-0740-43fe-8bef-134cc1348781	ONT_GM12878_R2	hg38_SIRV	chr22	37870173	37888630	+	6	1285	55342	197724	ENSG00000100129.17	ENST00000482600.5	EIF3L	EIF3L-213	Known	Known	None	0.15000000596046448	None	None	None	None
m54284U_191110_105540/99878892/ccs	PB_GM12878_R1	hg38_SIRV	chr15	66504846	66499327	-	10	1420	41587	144315	ENSG00000174444.14	ENST00000307961.10	RPL4	RPL4-201	Known	Known	None	0.30000001192092896	None	None	None	None
f41815cd-47d7-4963-8f60-d2d6d6d48db0	ONT_GM12878_R1	hg38_SIRV	chr14	49586365	49583617	-	3	240	38838	135121	ENSG00000213741.10	ENST00000245458.10	RPS29	RPS29-201	Known	Known	None	0.3499999940395355	None	None	None	None
eb106d9b-8584-422f-8555-dcdd4596ec67	ONT_GM12878_R1	hg38_SIRV	chr19	5690502	5691665	+	3	368	49509	176218	ENSG00000130255.12	ENST00000394580.2	RPL36	RPL36-202	Known	Known	None	0.10000000149011612	None	None	None	None
m54284U_191111_172039/68944011/ccs	PB_GM12878_R2	hg38_SIRV	chr17	28719996	28723935	+	5	535	46014	162106	ENSG00000198242.13	ENST00000422514.6	RPL23A	RPL23A-204	Known	Known	None	0.25	None	None	None	None
m54284U_191111_172039/77007241/ccs	PB_GM12878_R2	hg38_SIRV	chr7	44796682	44801608	+	5	727	21435	75448	ENSG00000196262.13	ENST00000468812.5	PPIA	PPIA-204	Known	Known	None	0.75	None	None	None	None
32cc8d86-b625-41e8-bdb9-e78d27951981	ONT_GM12878_R1	hg38_SIRV	chr5	87412883	87394272	-	9	1194	16152	57657	ENSG00000134480.14	ENST00000256897.8	CCNH	CCNH-201	Known	Known	None	0.30000001192092896	None	None	None	None
9ec14c28-79d1-4b37-bc77-c30461b0edae	ONT_GM12878_R2	hg38_SIRV	chr11	33065850	33072582	+	3	444	31314	329636	ENSG00000176148.15	ENCODEHT000329636	TCP11L1	ENCODEHT000329636	Known	ISM	Suffix	0.20000000298023224	None	None	None	None
7c65dae8-2803-4c6e-aadb-8969249141b7	ONT_GM12878_R1	hg38_SIRV	chr3	39406731	39412429	+	7	1016	9850	35746	ENSG00000168028.13	ENST00000301821.10	RPSA	RPSA-201	Known	Known	None	0.25	None	None	None	None
1d1c06a4-9837-455c-b888-9ae5211c8c15	ONT_GM12878_R2	hg38_SIRV	chr22	37870173	37888630	+	6	1285	55342	197724	ENSG00000100129.17	ENST00000482600.5	EIF3L	EIF3L-213	Known	Known	None	0.15000000596046448	None	None	None	None
m54284U_191110_105540/11863423/ccs	PB_GM12878_R1	hg38_SIRV	chr4	99950271	99948092	-	5	858	13754	50658	ENSG00000164032.11	ENST00000296417.5	H2AFZ	H2AFZ-201	Known	Known	None	0.4000000059604645	None	None	None	None
90d2fc5d-1202-4ba7-a5b4-3899bc42c454	ONT_GM12878_R2	hg38_SIRV	chr16	30187731	30189076	+	5	731	43536	329529	ENSG00000102879.15	ENCODEHT000329529	CORO1A	ENCODEHT000329529	Known	ISM	Suffix	0.20000000298023224	None	None	None	None
m54284U_191110_105540/100272655/ccs	PB_GM12878_R1	hg38_SIRV	chr15	66504848	66499327	-	10	1422	41587	144315	ENSG00000174444.14	ENST00000307961.10	RPL4	RPL4-201	Known	Known	None	0.30000001192092896	None	None	None	None
752a3022-132a-4a06-abbb-d6e4aad8798d	ONT_GM12878_R1	hg38_SIRV	chr1	23692609	23696424	+	5	583	756	329537	ENSG00000142676.14	ENCODEHT000329537	RPL11	ENCODEHT000329537	Known	ISM	Suffix	0.10000000149011612	None	None	None	None
d0021643-3d94-4041-8e8f-9ec14ba9cfda	ONT_GM12878_R2	hg38_SIRV	chr2	55240087	55236620	-	3	419	6185	329637	ENSG00000085760.14	ENCODEHT000329637	MTIF2	ENCODEHT000329637	Known	ISM	Suffix	0.10000000149011612	None	None	None	None
2f8a25b6-d4f2-450e-8b35-239a0f789e34	ONT_GM12878_R2	hg38_SIRV	chr14	49586359	49583617	-	3	234	38838	135121	ENSG00000213741.10	ENST00000245458.10	RPS29	RPS29-201	Known	Known	None	0.3499999940395355	None	None	None	None
b92ea054-974d-470e-836a-a53f13f7a277	ONT_GM12878_R1	hg38_SIRV	chr19	5690502	5691665	+	3	368	49509	176218	ENSG00000130255.12	ENST00000394580.2	RPL36	RPL36-202	Known	Known	None	0.10000000149011612	None	None	None	None
m54284U_191111_172039/77007330/ccs	PB_GM12878_R2	hg38_SIRV	chr7	44796682	44801602	+	5	721	21435	75448	ENSG00000196262.13	ENST00000468812.5	PPIA	PPIA-204	Known	Known	None	0.6499999761581421	None	None	None	None
89c8e130-9a24-49d9-b19b-91d79e99a6fa	ONT_GM12878_R2	hg38_SIRV	chr22	37870173	37888607	+	6	1253	55342	197724	ENSG00000100129.17	ENST00000482600.5	EIF3L	EIF3L-213	Known	Known	None	0.30000001192092896	None	None	None	None
m54284U_191110_105540/59703648/ccs	PB_GM12878_R1	hg38_SIRV	chr5	87412904	87394273	-	9	1255	16152	57657	ENSG00000134480.14	ENST00000256897.8	CCNH	CCNH-201	Known	Known	None	0.25	None	None	None	None
m54284U_191111_172039/70583368/ccs	PB_GM12878_R2	hg38_SIRV	chr17	28719996	28723936	+	5	536	46014	162106	ENSG00000198242.13	ENST00000422514.6	RPL23A	RPL23A-204	Known	Known	None	0.20000000298023224	None	None	None	None
52acf15b-8098-410b-a09b-159602e989a3	ONT_GM12878_R1	hg38_SIRV	chr3	39406731	39412438	+	7	1025	9850	35746	ENSG00000168028.13	ENST00000301821.10	RPSA	RPSA-201	Known	Known	None	0.10000000149011612	None	None	None	None
m54284U_191110_105540/100665205/ccs	PB_GM12878_R1	hg38_SIRV	chr15	66504809	66499327	-	10	1383	41587	144315	ENSG00000174444.14	ENST00000307961.10	RPL4	RPL4-201	Known	Known	None	0.30000001192092896	None	None	None	None
m54284U_191110_105540/11994218/ccs	PB_GM12878_R1	hg38_SIRV	chr4	99950274	99948092	-	5	861	13754	50658	ENSG00000164032.11	ENST00000296417.5	H2AFZ	H2AFZ-201	Known	Known	None	0.4000000059604645	None	None	None	None
fb761059-3b75-4e94-958f-5fc03f41c456	ONT_GM12878_R1	hg38_SIRV	chr11	33068214	33067902	-	1	313	78246	329638	ENCODEHG000078246	ENCODEHT000329638	ENCODEHG000078246	ENCODEHT000329638	Antisense	Antisense	None	0.699999988079071	None	None	None	None
77b959bc-c03b-4682-85b4-233eb31b7763	ONT_GM12878_R2	hg38_SIRV	chr22	37870173	37888630	+	6	1285	55342	197724	ENSG00000100129.17	ENST00000482600.5	EIF3L	EIF3L-213	Known	Known	None	0.15000000596046448	None	None	None	None
036b701d-4fcf-48dc-b86a-883da0f85043	ONT_GM12878_R2	hg38_SIRV	chr16	30187731	30189076	+	5	731	43536	329529	ENSG00000102879.15	ENCODEHT000329529	CORO1A	ENCODEHT000329529	Known	ISM	Suffix	0.20000000298023224	None	None	None	None
m54284U_191111_172039/77070645/ccs	PB_GM12878_R2	hg38_SIRV	chr7	44796682	44801608	+	5	727	21435	75448	ENSG00000196262.13	ENST00000468812.5	PPIA	PPIA-204	Known	Known	None	0.75	None	None	None	None
d4f8a215-aa03-4526-b93d-abe35922e00a	ONT_GM12878_R1	hg38_SIRV	chr19	5690502	5691665	+	3	368	49509	176218	ENSG00000130255.12	ENST00000394580.2	RPL36	RPL36-202	Known	Known	None	0.10000000149011612	None	None	None	None
m54284U_191110_105540/104138754/ccs	PB_GM12878_R1	hg38_SIRV	chr2	55269226	55236621	-	16	2505	6185	21647	ENSG00000085760.14	ENST00000263629.8	MTIF2	MTIF2-201	Known	Known	None	0.15000000596046448	None	None	None	None
a6d0dcc7-6fee-4aec-b6fb-acb8943ef8cc	ONT_GM12878_R2	hg38_SIRV	chr14	49586369	49583617	-	3	244	38838	135121	ENSG00000213741.10	ENST00000245458.10	RPS29	RPS29-201	Known	Known	None	0.3499999940395355	None	None	None	None
5e8eb4ba-ebd4-4a55-9a82-e06bffb28142	ONT_GM12878_R1	hg38_SIRV	chr3	39406731	39412425	+	7	1012	9850	35746	ENSG00000168028.13	ENST00000301821.10	RPSA	RPSA-201	Known	Known	None	0.25	None	None	None	None
4945b723-db0d-4d8f-9e95-45b66ed82b4f	ONT_GM12878_R2	hg38_SIRV	chr22	37870173	37888611	+	6	1267	55342	197724	ENSG00000100129.17	ENST00000482600.5	EIF3L	EIF3L-213	Known	Known	None	0.3499999940395355	None	None	None	None
m54284U_191110_105540/100796739/ccs	PB_GM12878_R1	hg38_SIRV	chr15	66504827	66499327	-	10	1401	41587	144315	ENSG00000174444.14	ENST00000307961.10	RPL4	RPL4-201	Known	Known	None	0.30000001192092896	None	None	None	None
m54284U_191111_172039/70778994/ccs	PB_GM12878_R2	hg38_SIRV	chr17	28719996	28723933	+	5	533	46014	162106	ENSG00000198242.13	ENST00000422514.6	RPL23A	RPL23A-204	Known	Known	None	0.25	None	None	None	None
d2416591-122a-4166-8c9e-3d073fad1624	ONT_GM12878_R1	hg38_SIRV	chr1	23692603	23696415	+	5	579	756	2721	ENSG00000142676.14	ENST00000458455.2	RPL11	RPL11-203	Known	Known	None	0.25	None	None	None	None
m54284U_191110_105540/80938030/ccs	PB_GM12878_R1	hg38_SIRV	chr5	87412942	87394273	-	9	1536	16152	57658	ENSG00000134480.14	ENST00000504878.1	CCNH	CCNH-203	Known	Known	None	0.25	None	None	None	None
m54284U_191110_105540/12716691/ccs	PB_GM12878_R1	hg38_SIRV	chr4	99950274	99948092	-	5	861	13754	50658	ENSG00000164032.11	ENST00000296417.5	H2AFZ	H2AFZ-201	Known	Known	None	0.4000000059604645	None	None	None	None
m54284U_191111_172039/77071450/ccs	PB_GM12878_R2	hg38_SIRV	chr7	44796682	44801632	+	5	751	21435	75448	ENSG00000196262.13	ENST00000468812.5	PPIA	PPIA-204	Known	Known	None	0.20000000298023224	None	None	None	None
650e9394-1a80-458e-a9d5-e1ce427e71a7	ONT_GM12878_R2	hg38_SIRV	chr11	33068726	33072869	+	2	530	31314	329639	ENSG00000176148.15	ENCODEHT000329639	TCP11L1	ENCODEHT000329639	Known	ISM	Both	0.30000001192092896	None	None	None	None
3cc40bd5-a26c-4c8f-b930-c037642502e9	ONT_GM12878_R2	hg38_SIRV	chr16	30187731	30189068	+	5	723	43536	329529	ENSG00000102879.15	ENCODEHT000329529	CORO1A	ENCODEHT000329529	Known	ISM	Suffix	0.15000000596046448	None	None	None	None
2c57d722-556a-475a-a09d-0faaf9af77fc	ONT_GM12878_R1	hg38_SIRV	chr19	5690462	5691667	+	3	372	49509	329543	ENSG00000130255.12	ENCODEHT000329543	RPL36	ENCODEHT000329543	Known	ISM	Suffix	0.10000000149011612	None	None	None	None
c6cc8091-7e3e-4697-8f09-c73460b91e88	ONT_GM12878_R2	hg38_SIRV	chr22	37870173	37888630	+	6	1285	55342	197724	ENSG00000100129.17	ENST00000482600.5	EIF3L	EIF3L-213	Known	Known	None	0.15000000596046448	None	None	None	None
m54284U_191110_105540/101058029/ccs	PB_GM12878_R1	hg38_SIRV	chr15	66504846	66499327	-	10	1420	41587	144315	ENSG00000174444.14	ENST00000307961.10	RPL4	RPL4-201	Known	Known	None	0.30000001192092896	None	None	None	None
m54284U_191110_105540/110690731/ccs	PB_GM12878_R1	hg38_SIRV	chr2	55269228	55236621	-	16	2507	6185	21647	ENSG00000085760.14	ENST00000263629.8	MTIF2	MTIF2-201	Known	Known	None	0.15000000596046448	None	None	None	None
91cd9528-4e44-47a7-bcfb-21d64bcd61f2	ONT_GM12878_R1	hg38_SIRV	chr3	39406731	39412432	+	7	1019	9850	35746	ENSG00000168028.13	ENST00000301821.10	RPSA	RPSA-201	Known	Known	None	0.30000001192092896	None	None	None	None
m54284U_191110_105540/135529148/ccs	PB_GM12878_R1	hg38_SIRV	chr5	87412888	87394273	-	9	1239	16152	57657	ENSG00000134480.14	ENST00000256897.8	CCNH	CCNH-201	Known	Known	None	0.25	None	None	None	None
m54284U_191111_172039/77072928/ccs	PB_GM12878_R2	hg38_SIRV	chr7	44796682	44801608	+	5	727	21435	75448	ENSG00000196262.13	ENST00000468812.5	PPIA	PPIA-204	Known	Known	None	0.75	None	None	None	None
m54284U_191110_105540/13108347/ccs	PB_GM12878_R1	hg38_SIRV	chr4	99950274	99948092	-	5	861	13754	50658	ENSG00000164032.11	ENST00000296417.5	H2AFZ	H2AFZ-201	Known	Known	None	0.4000000059604645	None	None	None	None
m54284U_191111_172039/73860244/ccs	PB_GM12878_R2	hg38_SIRV	chr17	28719996	28723935	+	5	535	46014	162106	ENSG00000198242.13	ENST00000422514.6	RPL23A	RPL23A-204	Known	Known	None	0.25	None	None	None	None
06cb689e-6aab-49f2-938d-f0167bd3a63e	ONT_GM12878_R2	hg38_SIRV	chr22	37870175	37888705	+	6	1358	55342	197724	ENSG00000100129.17	ENST00000482600.5	EIF3L	EIF3L-213	Known	Known	None	0.30000001192092896	None	None	None	None
86695eb8-49a4-49de-8ab1-630aca0c7eef	ONT_GM12878_R1	hg38_SIRV	chr1	23692603	23696409	+	5	573	756	2721	ENSG00000142676.14	ENST00000458455.2	RPL11	RPL11-203	Known	Known	None	0.30000001192092896	None	None	None	None
m54284U_191110_105540/114623319/ccs	PB_GM12878_R1	hg38_SIRV	chr2	55269231	55236621	-	16	2510	6185	21647	ENSG00000085760.14	ENST00000263629.8	MTIF2	MTIF2-201	Known	Known	None	0.15000000596046448	None	None	None	None
m54284U_191110_105540/31327886/ccs	PB_GM12878_R1	hg38_SIRV	chr11	33074676	33073283	-	1	1418	78247	329640	ENCODEHG000078247	ENCODEHT000329640	ENCODEHG000078247	ENCODEHT000329640	Antisense	Antisense	None	0.75	None	None	None	None
m54284U_191110_105540/101646516/ccs	PB_GM12878_R1	hg38_SIRV	chr15	66504846	66499327	-	10	1420	41587	144315	ENSG00000174444.14	ENST00000307961.10	RPL4	RPL4-201	Known	Known	None	0.30000001192092896	None	None	None	None
0278db44-7fad-4eaa-b306-b2bc160784b1	ONT_GM12878_R1	hg38_SIRV	chr14	49586041	49583618	-	2	150	38838	135123	ENSG00000213741.10	ENST00000557367.2	RPS29	RPS29-207	Known	Known	None	0.3499999940395355	None	None	None	None
d3e83a2b-bcb1-41c1-baeb-93636a9b2b00	ONT_GM12878_R1	hg38_SIRV	chr19	5690502	5691657	+	3	360	49509	176218	ENSG00000130255.12	ENST00000394580.2	RPL36	RPL36-202	Known	Known	None	0.20000000298023224	None	None	None	None
d1728e9e-355a-4530-b179-2e901a6a2544	ONT_GM12878_R1	hg38_SIRV	chr3	39406731	39412415	+	7	1002	9850	35746	ENSG00000168028.13	ENST00000301821.10	RPSA	RPSA-201	Known	Known	None	0.5	None	None	None	None
m54284U_191111_172039/77136008/ccs	PB_GM12878_R2	hg38_SIRV	chr7	44796682	44801633	+	5	752	21435	75448	ENSG00000196262.13	ENST00000468812.5	PPIA	PPIA-204	Known	Known	None	0.20000000298023224	None	None	None	None
7150e1ed-649d-44cc-a9a3-81c2bf5caf3b	ONT_GM12878_R2	hg38_SIRV	chr16	30187731	30189076	+	5	738	43536	329529	ENSG00000102879.15	ENCODEHT000329529	CORO1A	ENCODEHT000329529	Known	ISM	Suffix	0.20000000298023224	None	None	None	None
m54284U_191110_105540/176227269/ccs	PB_GM12878_R1	hg38_SIRV	chr5	87412903	87394273	-	9	1254	16152	57657	ENSG00000134480.14	ENST00000256897.8	CCNH	CCNH-201	Known	Known	None	0.25	None	None	None	None
8cd8e1f4-090e-4093-a8b4-e288c5e671c5	ONT_GM12878_R1	hg38_SIRV	chr22	37870177	37888630	+	6	1273	55342	197724	ENSG00000100129.17	ENST00000482600.5	EIF3L	EIF3L-213	Known	Known	None	0.15000000596046448	None	None	None	None
m54284U_191110_105540/13109046/ccs	PB_GM12878_R1	hg38_SIRV	chr4	99950275	99948092	-	5	862	13754	50658	ENSG00000164032.11	ENST00000296417.5	H2AFZ	H2AFZ-201	Known	Known	None	0.4000000059604645	None	None	None	None
m54284U_191111_172039/75432387/ccs	PB_GM12878_R2	hg38_SIRV	chr17	28719996	28723933	+	5	533	46014	162106	ENSG00000198242.13	ENST00000422514.6	RPL23A	RPL23A-204	Known	Known	None	0.25	None	None	None	None
m54284U_191110_105540/102041288/ccs	PB_GM12878_R1	hg38_SIRV	chr15	66504846	66499327	-	10	1420	41587	144315	ENSG00000174444.14	ENST00000307961.10	RPL4	RPL4-201	Known	Known	None	0.30000001192092896	None	None	None	None
f44a02fa-2383-4dd3-a420-b1164ff0208b	ONT_GM12878_R1	hg38_SIRV	chr14	49586038	49583618	-	2	147	38838	135123	ENSG00000213741.10	ENST00000557367.2	RPS29	RPS29-207	Known	Known	None	0.3499999940395355	None	None	None	None
m54284U_191111_172039/77137106/ccs	PB_GM12878_R2	hg38_SIRV	chr7	44796682	44801608	+	5	727	21435	75448	ENSG00000196262.13	ENST00000468812.5	PPIA	PPIA-204	Known	Known	None	0.75	None	None	None	None
6bd9c799-77d9-4c7b-908c-748e423770a8	ONT_GM12878_R1	hg38_SIRV	chr2	55244169	55236621	-	6	1015	6185	329616	ENSG00000085760.14	ENCODEHT000329616	MTIF2	ENCODEHT000329616	Known	ISM	Suffix	0.15000000596046448	None	None	None	None
b3a16115-8f91-444b-a90d-16c30480a72c	ONT_GM12878_R1	hg38_SIRV	chr1	23692603	23696415	+	5	579	756	2721	ENSG00000142676.14	ENST00000458455.2	RPL11	RPL11-203	Known	Known	None	0.25	None	None	None	None
03435187-dbdb-4c90-a4f6-b81d8fd9538e	ONT_GM12878_R1	hg38_SIRV	chr19	5690502	5691657	+	3	360	49509	176218	ENSG00000130255.12	ENST00000394580.2	RPL36	RPL36-202	Known	Known	None	0.20000000298023224	None	None	None	None
f6bf0199-2f58-4138-8520-c09433afb97e	ONT_GM12878_R1	hg38_SIRV	chr3	39406731	39412407	+	7	994	9850	35746	ENSG00000168028.13	ENST00000301821.10	RPSA	RPSA-201	Known	Known	None	0.44999998807907104	None	None	None	None
07654adc-a491-45d4-bb40-01f88ed448d3	ONT_GM12878_R1	hg38_SIRV	chr2	55269210	55236621	-	17	2620	6185	329641	ENSG00000085760.14	ENCODEHT000329641	MTIF2	ENCODEHT000329641	Known	NNC	None	0.15000000596046448	None	None	None	None
4efba33e-f458-4572-8e3f-475c000a141e	ONT_GM12878_R2	hg38_SIRV	chr11	33073332	33073543	+	1	229	31314	329642	ENSG00000176148.15	ENCODEHT000329642	TCP11L1	ENCODEHT000329642	Known	Genomic	None	0.44999998807907104	None	None	None	None
m54284U_191110_105540/177277767/ccs	PB_GM12878_R1	hg38_SIRV	chr5	87412864	87394273	-	9	1215	16152	57657	ENSG00000134480.14	ENST00000256897.8	CCNH	CCNH-201	Known	Known	None	0.25	None	None	None	None
2f7cd6a4-81e7-4353-8441-6bf6da6367ef	ONT_GM12878_R1	hg38_SIRV	chr22	37870177	37888630	+	6	1281	55342	197724	ENSG00000100129.17	ENST00000482600.5	EIF3L	EIF3L-213	Known	Known	None	0.15000000596046448	None	None	None	None
c4e790aa-7aad-43c7-901d-f660df9c8d31	ONT_GM12878_R2	hg38_SIRV	chr16	30187731	30189076	+	5	731	43536	329529	ENSG00000102879.15	ENCODEHT000329529	CORO1A	ENCODEHT000329529	Known	ISM	Suffix	0.20000000298023224	None	None	None	None
m54284U_191110_105540/13828774/ccs	PB_GM12878_R1	hg38_SIRV	chr4	99950274	99948092	-	5	861	13754	50658	ENSG00000164032.11	ENST00000296417.5	H2AFZ	H2AFZ-201	Known	Known	None	0.4000000059604645	None	None	None	None
df731ca1-2584-4080-aa80-9e64a5490759	ONT_GM12878_R1	hg38_SIRV	chr14	49586370	49583618	-	3	244	38838	135121	ENSG00000213741.10	ENST00000245458.10	RPS29	RPS29-201	Known	Known	None	0.3499999940395355	None	None	None	None
m54284U_191110_105540/102630513/ccs	PB_GM12878_R1	hg38_SIRV	chr15	66504847	66499327	-	10	1421	41587	144315	ENSG00000174444.14	ENST00000307961.10	RPL4	RPL4-201	Known	Known	None	0.30000001192092896	None	None	None	None
m54284U_191111_172039/77138146/ccs	PB_GM12878_R2	hg38_SIRV	chr7	44796682	44801608	+	5	727	21435	75448	ENSG00000196262.13	ENST00000468812.5	PPIA	PPIA-204	Known	Known	None	0.75	None	None	None	None
m54284U_191111_172039/75760973/ccs	PB_GM12878_R2	hg38_SIRV	chr17	28719996	28723933	+	5	533	46014	162106	ENSG00000198242.13	ENST00000422514.6	RPL23A	RPL23A-204	Known	Known	None	0.25	None	None	None	None
e673822f-fc94-4f02-9be1-b1fb2ea07d22	ONT_GM12878_R1	hg38_SIRV	chr11	33072865	33074639	+	1	1253	31314	329642	ENSG00000176148.15	ENCODEHT000329642	TCP11L1	ENCODEHT000329642	Known	Genomic	None	0.75	None	None	None	None
5f18d38d-2bed-4a4c-a627-c317edc35f21	ONT_GM12878_R2	hg38_SIRV	chr22	37870177	37888626	+	6	1277	55342	197724	ENSG00000100129.17	ENST00000482600.5	EIF3L	EIF3L-213	Known	Known	None	0.20000000298023224	None	None	None	None
72af2ff5-48df-4891-a195-dc69e6691521	ONT_GM12878_R1	hg38_SIRV	chr3	39406731	39412404	+	7	991	9850	35746	ENSG00000168028.13	ENST00000301821.10	RPSA	RPSA-201	Known	Known	None	0.44999998807907104	None	None	None	None
97ad8478-3d66-4c60-8e10-589bfe85871e	ONT_GM12878_R1	hg38_SIRV	chr14	49586364	49583618	-	3	238	38838	135121	ENSG00000213741.10	ENST00000245458.10	RPS29	RPS29-201	Known	Known	None	0.3499999940395355	None	None	None	None
m54284U_191111_172039/173083431/ccs	PB_GM12878_R2	hg38_SIRV	chr11	33073982	33074034	-	1	288	78247	329640	ENCODEHG000078247	ENCODEHT000329640	ENCODEHG000078247	ENCODEHT000329640	Antisense	Antisense	None	1.0	None	None	None	None
6d693420-9bdb-4751-a128-95ef60d3d31f	ONT_GM12878_R1	hg38_SIRV	chr1	23692603	23696415	+	5	579	756	2721	ENSG00000142676.14	ENST00000458455.2	RPL11	RPL11-203	Known	Known	None	0.25	None	None	None	None
m54284U_191111_172039/6095654/ccs	PB_GM12878_R2	hg38_SIRV	chr5	87412888	87394273	-	9	1239	16152	57657	ENSG00000134480.14	ENST00000256897.8	CCNH	CCNH-201	Known	Known	None	0.25	None	None	None	None
a6493d66-e3d8-4ba7-8f93-29a0435896d5	ONT_GM12878_R1	hg38_SIRV	chr19	5690502	5691665	+	3	368	49509	176218	ENSG00000130255.12	ENST00000394580.2	RPL36	RPL36-202	Known	Known	None	0.10000000149011612	None	None	None	None
m54284U_191110_105540/15008843/ccs	PB_GM12878_R1	hg38_SIRV	chr4	99950278	99948092	-	5	865	13754	50658	ENSG00000164032.11	ENST00000296417.5	H2AFZ	H2AFZ-201	Known	Known	None	0.4000000059604645	None	None	None	None
m54284U_191110_105540/103746004/ccs	PB_GM12878_R1	hg38_SIRV	chr15	66504837	66499327	-	10	1411	41587	144315	ENSG00000174444.14	ENST00000307961.10	RPL4	RPL4-201	Known	Known	None	0.30000001192092896	None	None	None	None
m54284U_191110_105540/23855973/ccs	PB_GM12878_R1	hg38_SIRV	chr16	30187732	30189074	+	5	728	43536	329529	ENSG00000102879.15	ENCODEHT000329529	CORO1A	ENCODEHT000329529	Known	ISM	Suffix	0.25	None	None	None	None
m54284U_191111_172039/77202402/ccs	PB_GM12878_R2	hg38_SIRV	chr7	44796682	44801606	+	5	725	21435	75448	ENSG00000196262.13	ENST00000468812.5	PPIA	PPIA-204	Known	Known	None	0.6499999761581421	None	None	None	None
m54284U_191110_105540/152633814/ccs	PB_GM12878_R1	hg38_SIRV	chr11	33078054	33073755	-	2	1103	78247	329643	ENCODEHG000078247	ENCODEHT000329643	ENCODEHG000078247	ENCODEHT000329643	Antisense	Genomic	None	1.0	None	None	None	None
43c1c0e7-7c4d-4b56-8382-0a5513ef10a5	ONT_GM12878_R1	hg38_SIRV	chr14	49586364	49583618	-	3	238	38838	135121	ENSG00000213741.10	ENST00000245458.10	RPS29	RPS29-201	Known	Known	None	0.3499999940395355	None	None	None	None
a1e8b806-b5a6-4f25-ac95-2d952e5804ae	ONT_GM12878_R1	hg38_SIRV	chr2	55240167	55236621	-	3	410	6185	329637	ENSG00000085760.14	ENCODEHT000329637	MTIF2	ENCODEHT000329637	Known	ISM	Suffix	0.15000000596046448	None	None	None	None
m54284U_191111_172039/76874436/ccs	PB_GM12878_R2	hg38_SIRV	chr17	28719996	28723935	+	5	535	46014	162106	ENSG00000198242.13	ENST00000422514.6	RPL23A	RPL23A-204	Known	Known	None	0.25	None	None	None	None
07ac5d97-0b68-4d23-86e7-43e9ca3ca6e2	ONT_GM12878_R2	hg38_SIRV	chr22	37870177	37888630	+	6	1281	55342	197724	ENSG00000100129.17	ENST00000482600.5	EIF3L	EIF3L-213	Known	Known	None	0.15000000596046448	None	None	None	None
68cd4b29-c30e-4950-b2d3-248f563700e5	ONT_GM12878_R1	hg38_SIRV	chr3	39406731	39412415	+	7	1002	9850	35746	ENSG00000168028.13	ENST00000301821.10	RPSA	RPSA-201	Known	Known	None	0.5	None	None	None	None
8694db72-97f4-4862-a1ca-43f0deac5bcc	ONT_GM12878_R1	hg38_SIRV	chr2	55269216	55236621	-	14	2168	6185	329644	ENSG00000085760.14	ENCODEHT000329644	MTIF2	ENCODEHT000329644	Known	NIC	None	0.15000000596046448	None	None	None	None
m54284U_191111_172039/34277820/ccs	PB_GM12878_R2	hg38_SIRV	chr5	87412897	87394273	-	9	1238	16152	57657	ENSG00000134480.14	ENST00000256897.8	CCNH	CCNH-201	Known	Known	None	0.25	None	None	None	None
m54284U_191110_105540/103877362/ccs	PB_GM12878_R1	hg38_SIRV	chr15	66504846	66499327	-	10	1420	41587	144315	ENSG00000174444.14	ENST00000307961.10	RPL4	RPL4-201	Known	Known	None	0.30000001192092896	None	None	None	None
fa8b916c-2d70-4a46-9ba0-1ee4355836e2	ONT_GM12878_R1	hg38_SIRV	chr19	5690502	5691877	+	3	573	49509	176218	ENSG00000130255.12	ENST00000394580.2	RPL36	RPL36-202	Known	Known	None	0.25	None	None	None	None
m54284U_191110_105540/15139231/ccs	PB_GM12878_R1	hg38_SIRV	chr4	99950274	99948092	-	5	861	13754	50658	ENSG00000164032.11	ENST00000296417.5	H2AFZ	H2AFZ-201	Known	Known	None	0.4000000059604645	None	None	None	None
m54284U_191111_172039/77204007/ccs	PB_GM12878_R2	hg38_SIRV	chr7	44796682	44801633	+	5	752	21435	75448	ENSG00000196262.13	ENST00000468812.5	PPIA	PPIA-204	Known	Known	None	0.20000000298023224	None	None	None	None
m54284U_191110_105540/123340892/ccs	PB_GM12878_R1	hg38_SIRV	chr16	30187732	30189075	+	5	729	43536	329529	ENSG00000102879.15	ENCODEHT000329529	CORO1A	ENCODEHT000329529	Known	ISM	Suffix	0.25	None	None	None	None
1c32773a-662b-4ab5-84dc-5fffefe2d8ff	ONT_GM12878_R1	hg38_SIRV	chr1	23692603	23696422	+	5	586	756	2721	ENSG00000142676.14	ENST00000458455.2	RPL11	RPL11-203	Known	Known	None	0.10000000149011612	None	None	None	None
m54284U_191110_105540/159451904/ccs	PB_GM12878_R1	hg38_SIRV	chr11	33079287	33073563	-	2	2336	78247	329643	ENCODEHG000078247	ENCODEHT000329643	ENCODEHG000078247	ENCODEHT000329643	Antisense	Genomic	None	1.0	None	None	None	None
4e6991aa-de42-415b-94d6-482577272fa1	ONT_GM12878_R2	hg38_SIRV	chr22	37870177	37888630	+	6	1275	55342	197724	ENSG00000100129.17	ENST00000482600.5	EIF3L	EIF3L-213	Known	Known	None	0.15000000596046448	None	None	None	None
36a549e4-a99b-4528-a852-dec3c6e2dce7	ONT_GM12878_R1	hg38_SIRV	chr3	39406731	39412415	+	7	982	9850	317211	ENSG00000168028.13	ENCODEHT000317211	RPSA	ENCODEHT000317211	Known	NNC	None	0.5	None	None	None	None
80b420fa-7297-4e7c-a5a6-9162cd2b79c6	ONT_GM12878_R1	hg38_SIRV	chr14	49586389	49583618	-	3	263	38838	135121	ENSG00000213741.10	ENST00000245458.10	RPS29	RPS29-201	Known	Known	None	0.3499999940395355	None	None	None	None
m54284U_191111_172039/77791371/ccs	PB_GM12878_R2	hg38_SIRV	chr17	28719995	28722878	+	3	331	46014	328418	ENSG00000198242.13	ENCODEHT000328418	RPL23A	ENCODEHT000328418	Known	ISM	Prefix	0.4000000059604645	None	None	None	None
f0c7cd88-4040-4661-8665-911ab9c40d6a	ONT_GM12878_R1	hg38_SIRV	chr2	55268654	55236621	-	16	2500	6185	329645	ENSG00000085760.14	ENCODEHT000329645	MTIF2	ENCODEHT000329645	Known	NIC	None	0.15000000596046448	None	None	None	None
m54284U_191110_105540/104529989/ccs	PB_GM12878_R1	hg38_SIRV	chr15	66504844	66499327	-	10	1418	41587	144315	ENSG00000174444.14	ENST00000307961.10	RPL4	RPL4-201	Known	Known	None	0.30000001192092896	None	None	None	None
m54284U_191111_172039/45352239/ccs	PB_GM12878_R2	hg38_SIRV	chr5	87412871	87394273	-	9	1222	16152	57657	ENSG00000134480.14	ENST00000256897.8	CCNH	CCNH-201	Known	Known	None	0.25	None	None	None	None
62b3233b-c97b-4c7e-ab4b-4be10e70aac0	ONT_GM12878_R1	hg38_SIRV	chr19	5690502	5691666	+	3	369	49509	176218	ENSG00000130255.12	ENST00000394580.2	RPL36	RPL36-202	Known	Known	None	0.05000000074505806	None	None	None	None
m54284U_191111_172039/77332633/ccs	PB_GM12878_R2	hg38_SIRV	chr7	44796682	44801631	+	5	750	21435	75448	ENSG00000196262.13	ENST00000468812.5	PPIA	PPIA-204	Known	Known	None	0.20000000298023224	None	None	None	None
m54284U_191110_105540/15468529/ccs	PB_GM12878_R1	hg38_SIRV	chr4	99950275	99948092	-	5	862	13754	50658	ENSG00000164032.11	ENST00000296417.5	H2AFZ	H2AFZ-201	Known	Known	None	0.4000000059604645	None	None	None	None
101cccef-3761-48ca-bc45-471a5a96c0dc	ONT_GM12878_R2	hg38_SIRV	chr22	37870177	37888630	+	6	1281	55342	197724	ENSG00000100129.17	ENST00000482600.5	EIF3L	EIF3L-213	Known	Known	None	0.15000000596046448	None	None	None	None
m54284U_191110_105540/131990866/ccs	PB_GM12878_R1	hg38_SIRV	chr16	30187732	30189074	+	5	728	43536	329529	ENSG00000102879.15	ENCODEHT000329529	CORO1A	ENCODEHT000329529	Known	ISM	Suffix	0.25	None	None	None	None
3453fe2a-d85c-4a02-94e1-ddc2cfb953ff	ONT_GM12878_R1	hg38_SIRV	chr14	49586364	49583618	-	3	238	38838	135121	ENSG00000213741.10	ENST00000245458.10	RPS29	RPS29-201	Known	Known	None	0.3499999940395355	None	None	None	None
0e247534-53a3-4110-b4b4-afb71d780db3	ONT_GM12878_R1	hg38_SIRV	chr3	39406731	39412430	+	7	1017	9850	35746	ENSG00000168028.13	ENST00000301821.10	RPSA	RPSA-201	Known	Known	None	0.25	None	None	None	None
7481d26d-a586-4e75-a542-eab4282d11eb	ONT_GM12878_R1	hg38_SIRV	chr1	23692603	23696414	+	5	578	756	2721	ENSG00000142676.14	ENST00000458455.2	RPL11	RPL11-203	Known	Known	None	0.25	None	None	None	None
m54284U_191111_172039/5178423/ccs	PB_GM12878_R2	hg38_SIRV	chr11	33078071	33073563	-	2	1106	78247	329643	ENCODEHG000078247	ENCODEHT000329643	ENCODEHG000078247	ENCODEHT000329643	Antisense	Genomic	None	1.0	None	None	None	None
m54284U_191110_105540/105382108/ccs	PB_GM12878_R1	hg38_SIRV	chr15	66504846	66499327	-	10	1420	41587	144315	ENSG00000174444.14	ENST00000307961.10	RPL4	RPL4-201	Known	Known	None	0.30000001192092896	None	None	None	None
m54284U_191111_172039/148310319/ccs	PB_GM12878_R2	hg38_SIRV	chr5	87412903	87394273	-	9	1254	16152	57657	ENSG00000134480.14	ENST00000256897.8	CCNH	CCNH-201	Known	Known	None	0.25	None	None	None	None
m54284U_191111_172039/77857744/ccs	PB_GM12878_R2	hg38_SIRV	chr17	28719996	28723933	+	5	533	46014	162106	ENSG00000198242.13	ENST00000422514.6	RPL23A	RPL23A-204	Known	Known	None	0.25	None	None	None	None
35b3ba48-1a34-4e06-898b-64704640d38d	ONT_GM12878_R2	hg38_SIRV	chr22	37870177	37888630	+	6	1281	55342	197724	ENSG00000100129.17	ENST00000482600.5	EIF3L	EIF3L-213	Known	Known	None	0.15000000596046448	None	None	None	None
8ad01cb7-5c20-4f2c-9481-7141bd210175	ONT_GM12878_R1	hg38_SIRV	chr5	87412892	87394273	-	9	981	16152	329646	ENSG00000134480.14	ENCODEHT000329646	CCNH	ENCODEHT000329646	Known	NIC	None	0.25	None	None	None	None
4431285a-8eb0-448e-9147-2e6e42a2f61d	ONT_GM12878_R1	hg38_SIRV	chr19	5690502	5691666	+	3	369	49509	176218	ENSG00000130255.12	ENST00000394580.2	RPL36	RPL36-202	Known	Known	None	0.05000000074505806	None	None	None	None
m54284U_191111_172039/5900163/ccs	PB_GM12878_R2	hg38_SIRV	chr11	33078052	33073755	-	2	1244	78247	329647	ENCODEHG000078247	ENCODEHT000329647	ENCODEHG000078247	ENCODEHT000329647	Antisense	Genomic	None	1.0	None	None	None	None
m54284U_191111_172039/77334072/ccs	PB_GM12878_R2	hg38_SIRV	chr7	44796682	44801629	+	5	748	21435	75448	ENSG00000196262.13	ENST00000468812.5	PPIA	PPIA-204	Known	Known	None	0.20000000298023224	None	None	None	None
23ffd8ab-e1e8-43a9-9b90-0f7c9a30d648	ONT_GM12878_R1	hg38_SIRV	chr14	49586369	49583618	-	3	243	38838	135121	ENSG00000213741.10	ENST00000245458.10	RPS29	RPS29-201	Known	Known	None	0.3499999940395355	None	None	None	None
86e19a13-1136-4f68-abd3-f91bc974764b	ONT_GM12878_R1	hg38_SIRV	chr2	55240208	55236621	-	3	451	6185	329637	ENSG00000085760.14	ENCODEHT000329637	MTIF2	ENCODEHT000329637	Known	ISM	Suffix	0.15000000596046448	None	None	None	None
m54284U_191110_105540/15598916/ccs	PB_GM12878_R1	hg38_SIRV	chr4	99950274	99948092	-	5	861	13754	50658	ENSG00000164032.11	ENST00000296417.5	H2AFZ	H2AFZ-201	Known	Known	None	0.4000000059604645	None	None	None	None
b0294021-724b-445c-b94a-16e87b01f680	ONT_GM12878_R1	hg38_SIRV	chr3	39406731	39412415	+	7	1002	9850	35746	ENSG00000168028.13	ENST00000301821.10	RPSA	RPSA-201	Known	Known	None	0.5	None	None	None	None
m54284U_191110_105540/168233168/ccs	PB_GM12878_R1	hg38_SIRV	chr16	30187732	30189075	+	5	729	43536	329529	ENSG00000102879.15	ENCODEHT000329529	CORO1A	ENCODEHT000329529	Known	ISM	Suffix	0.25	None	None	None	None
m54284U_191110_105540/106104122/ccs	PB_GM12878_R1	hg38_SIRV	chr15	66504831	66499327	-	10	1405	41587	144315	ENSG00000174444.14	ENST00000307961.10	RPL4	RPL4-201	Known	Known	None	0.30000001192092896	None	None	None	None
9474178f-25f5-47b6-86e6-1f067baaeccc	ONT_GM12878_R1	hg38_SIRV	chr22	37870180	37888630	+	6	1271	55342	197724	ENSG00000100129.17	ENST00000482600.5	EIF3L	EIF3L-213	Known	Known	None	0.15000000596046448	None	None	None	None
8cc0b1d0-a765-4252-9372-cf5db721f550	ONT_GM12878_R1	hg38_SIRV	chr1	23692603	23696415	+	5	572	756	2721	ENSG00000142676.14	ENST00000458455.2	RPL11	RPL11-203	Known	Known	None	0.25	None	None	None	None
m54284U_191111_172039/77334611/ccs	PB_GM12878_R2	hg38_SIRV	chr7	44796682	44801631	+	5	750	21435	75448	ENSG00000196262.13	ENST00000468812.5	PPIA	PPIA-204	Known	Known	None	0.20000000298023224	None	None	None	None
m54284U_191111_172039/77923243/ccs	PB_GM12878_R2	hg38_SIRV	chr17	28719996	28723924	+	5	524	46014	162106	ENSG00000198242.13	ENST00000422514.6	RPL23A	RPL23A-204	Known	Known	None	0.25	None	None	None	None
00031395-aa97-4825-bd3b-727eb0eff1bc	ONT_GM12878_R1	hg38_SIRV	chr19	5690502	5691667	+	3	370	49509	176218	ENSG00000130255.12	ENST00000394580.2	RPL36	RPL36-202	Known	Known	None	0.0	None	None	None	None
f39cab5c-e2b7-4899-91b9-c1dcf7152482	ONT_GM12878_R1	hg38_SIRV	chr14	49586362	49583618	-	3	236	38838	135121	ENSG00000213741.10	ENST00000245458.10	RPS29	RPS29-201	Known	Known	None	0.3499999940395355	None	None	None	None
ddc12e21-e001-4f9c-b352-ac3e67f57c54	ONT_GM12878_R1	hg38_SIRV	chr5	87409360	87394269	-	7	855	16152	329597	ENSG00000134480.14	ENCODEHT000329597	CCNH	ENCODEHT000329597	Known	ISM	Suffix	0.25	None	None	None	None
067a68d7-1730-49da-aa6b-d7d229110dfd	ONT_GM12878_R1	hg38_SIRV	chr3	39406731	39412430	+	7	1017	9850	35746	ENSG00000168028.13	ENST00000301821.10	RPSA	RPSA-201	Known	Known	None	0.25	None	None	None	None
f76da19d-6aac-403a-b4c4-44d082e77509	ONT_GM12878_R2	hg38_SIRV	chr22	37870180	37888630	+	6	1278	55342	197724	ENSG00000100129.17	ENST00000482600.5	EIF3L	EIF3L-213	Known	Known	None	0.15000000596046448	None	None	None	None
m54284U_191110_105540/106302063/ccs	PB_GM12878_R1	hg38_SIRV	chr15	66504846	66499327	-	10	1420	41587	144315	ENSG00000174444.14	ENST00000307961.10	RPL4	RPL4-201	Known	Known	None	0.30000001192092896	None	None	None	None
f9a6058a-9256-44ab-b205-061de8948ea8	ONT_GM12878_R1	hg38_SIRV	chr2	55244229	55236621	-	6	1067	6185	329616	ENSG00000085760.14	ENCODEHT000329616	MTIF2	ENCODEHT000329616	Known	ISM	Suffix	0.15000000596046448	None	None	None	None
m54284U_191110_105540/15599917/ccs	PB_GM12878_R1	hg38_SIRV	chr4	99950274	99948092	-	5	861	13754	50658	ENSG00000164032.11	ENST00000296417.5	H2AFZ	H2AFZ-201	Known	Known	None	0.4000000059604645	None	None	None	None
m54284U_191111_172039/71764226/ccs	PB_GM12878_R2	hg38_SIRV	chr16	30187732	30189075	+	5	729	43536	329529	ENSG00000102879.15	ENCODEHT000329529	CORO1A	ENCODEHT000329529	Known	ISM	Suffix	0.25	None	None	None	None
87701d3a-44c1-4f26-b796-8c80b62387a3	ONT_GM12878_R1	hg38_SIRV	chr2	55269219	55236621	-	16	2419	6185	329648	ENSG00000085760.14	ENCODEHT000329648	MTIF2	ENCODEHT000329648	Known	NNC	None	0.15000000596046448	None	None	None	None
m54284U_191111_172039/14158362/ccs	PB_GM12878_R2	hg38_SIRV	chr11	33078065	33073563	-	2	1100	78247	329643	ENCODEHG000078247	ENCODEHT000329643	ENCODEHG000078247	ENCODEHT000329643	Antisense	Genomic	None	1.0	None	None	None	None
m54284U_191111_172039/77334880/ccs	PB_GM12878_R2	hg38_SIRV	chr7	44796682	44801602	+	5	721	21435	75448	ENSG00000196262.13	ENST00000468812.5	PPIA	PPIA-204	Known	Known	None	0.6499999761581421	None	None	None	None
f52d837a-5abe-4ba0-862f-d97ea3fbb601	ONT_GM12878_R1	hg38_SIRV	chr19	5690502	5691873	+	3	576	49509	176218	ENSG00000130255.12	ENST00000394580.2	RPL36	RPL36-202	Known	Known	None	0.25	None	None	None	None
2b68c972-4c10-429e-86b2-c412f2400c34	ONT_GM12878_R1	hg38_SIRV	chr1	23692603	23696417	+	5	574	756	2721	ENSG00000142676.14	ENST00000458455.2	RPL11	RPL11-203	Known	Known	None	0.15000000596046448	None	None	None	None
e2e9aeb8-fa19-478c-b7f7-d79b979c6b91	ONT_GM12878_R2	hg38_SIRV	chr22	37870180	37888630	+	6	1284	55342	197724	ENSG00000100129.17	ENST00000482600.5	EIF3L	EIF3L-213	Known	Known	None	0.15000000596046448	None	None	None	None
m54284U_191111_172039/77924832/ccs	PB_GM12878_R2	hg38_SIRV	chr17	28719996	28723935	+	5	535	46014	162106	ENSG00000198242.13	ENST00000422514.6	RPL23A	RPL23A-204	Known	Known	None	0.25	None	None	None	None
3fa28c84-d5af-48e7-b57c-c7cc95587509	ONT_GM12878_R1	hg38_SIRV	chr3	39406731	39412436	+	7	1023	9850	35746	ENSG00000168028.13	ENST00000301821.10	RPSA	RPSA-201	Known	Known	None	0.20000000298023224	None	None	None	None
58275c8a-cdf5-4559-943b-2aa1e99b4749	ONT_GM12878_R1	hg38_SIRV	chr5	87408179	87394273	-	6	824	16152	57660	ENSG00000134480.14	ENST00000504115.1	CCNH	CCNH-202	Known	Known	None	0.25	None	None	None	None
d9e3c674-dde3-4962-a9b2-127dbdaf8e00	ONT_GM12878_R1	hg38_SIRV	chr14	49586358	49583618	-	3	232	38838	135121	ENSG00000213741.10	ENST00000245458.10	RPS29	RPS29-201	Known	Known	None	0.3499999940395355	None	None	None	None
m54284U_191110_105540/106365984/ccs	PB_GM12878_R1	hg38_SIRV	chr15	66504847	66499327	-	10	1421	41587	144315	ENSG00000174444.14	ENST00000307961.10	RPL4	RPL4-201	Known	Known	None	0.30000001192092896	None	None	None	None
m54284U_191110_105540/15796792/ccs	PB_GM12878_R1	hg38_SIRV	chr4	99950275	99948092	-	5	862	13754	50658	ENSG00000164032.11	ENST00000296417.5	H2AFZ	H2AFZ-201	Known	Known	None	0.4000000059604645	None	None	None	None
m54284U_191111_172039/89980999/ccs	PB_GM12878_R2	hg38_SIRV	chr16	30187732	30189073	+	5	727	43536	329529	ENSG00000102879.15	ENCODEHT000329529	CORO1A	ENCODEHT000329529	Known	ISM	Suffix	0.20000000298023224	None	None	None	None
m54284U_191111_172039/29427730/ccs	PB_GM12878_R2	hg38_SIRV	chr11	33078071	33073563	-	2	1106	78247	329643	ENCODEHG000078247	ENCODEHT000329643	ENCODEHG000078247	ENCODEHT000329643	Antisense	Genomic	None	1.0	None	None	None	None
3fbfba08-21fc-4aa4-a6ec-2807be3af4b5	ONT_GM12878_R2	hg38_SIRV	chr2	55244172	55236621	-	6	1012	6185	329616	ENSG00000085760.14	ENCODEHT000329616	MTIF2	ENCODEHT000329616	Known	ISM	Suffix	0.15000000596046448	None	None	None	None
5e72d85e-5269-44e2-8f48-fcdd93eae3a2	ONT_GM12878_R1	hg38_SIRV	chr22	37870181	37888630	+	6	1277	55342	197724	ENSG00000100129.17	ENST00000482600.5	EIF3L	EIF3L-213	Known	Known	None	0.15000000596046448	None	None	None	None
m54284U_191111_172039/77398515/ccs	PB_GM12878_R2	hg38_SIRV	chr7	44796682	44801631	+	5	750	21435	75448	ENSG00000196262.13	ENST00000468812.5	PPIA	PPIA-204	Known	Known	None	0.20000000298023224	None	None	None	None
m54284U_191111_172039/115082361/ccs	PB_GM12878_R2	hg38_SIRV	chr11	33074617	33074035	-	1	922	78247	329640	ENCODEHG000078247	ENCODEHT000329640	ENCODEHG000078247	ENCODEHT000329640	Antisense	Antisense	None	1.0	None	None	None	None
653e8968-6755-4d24-b660-70d5f8446802	ONT_GM12878_R1	hg38_SIRV	chr19	5690502	5691665	+	3	368	49509	176218	ENSG00000130255.12	ENST00000394580.2	RPL36	RPL36-202	Known	Known	None	0.10000000149011612	None	None	None	None
m54284U_191110_105540/106498001/ccs	PB_GM12878_R1	hg38_SIRV	chr15	66504845	66499327	-	10	1419	41587	144315	ENSG00000174444.14	ENST00000307961.10	RPL4	RPL4-201	Known	Known	None	0.30000001192092896	None	None	None	None
57236a16-ecf5-478c-9765-e66f46860a16	ONT_GM12878_R1	hg38_SIRV	chr14	49586364	49583618	-	3	238	38838	135121	ENSG00000213741.10	ENST00000245458.10	RPS29	RPS29-201	Known	Known	None	0.3499999940395355	None	None	None	None
6cee55d6-cb77-48f0-af14-24a41eb42305	ONT_GM12878_R1	hg38_SIRV	chr3	39406742	39412404	+	7	976	9850	316637	ENSG00000168028.13	ENCODEHT000316637	RPSA	ENCODEHT000316637	Known	NNC	None	0.44999998807907104	None	None	None	None
f93a8fb0-dc44-4a94-ab97-48913055b7be	ONT_GM12878_R1	hg38_SIRV	chr1	23692603	23696415	+	5	579	756	2721	ENSG00000142676.14	ENST00000458455.2	RPL11	RPL11-203	Known	Known	None	0.25	None	None	None	None
78ee27a2-19c5-4207-9758-c21a7a998486	ONT_GM12878_R1	hg38_SIRV	chr5	87404991	87394273	-	5	576	16152	329649	ENSG00000134480.14	ENCODEHT000329649	CCNH	ENCODEHT000329649	Known	ISM	Suffix	0.25	None	None	None	None
m54284U_191111_172039/78579870/ccs	PB_GM12878_R2	hg38_SIRV	chr17	28719996	28724350	+	5	950	46014	162106	ENSG00000198242.13	ENST00000422514.6	RPL23A	RPL23A-204	Known	Known	None	0.30000001192092896	None	None	None	None
m54284U_191111_172039/167709080/ccs	PB_GM12878_R2	hg38_SIRV	chr11	33074617	33074044	-	1	913	78247	329640	ENCODEHG000078247	ENCODEHT000329640	ENCODEHG000078247	ENCODEHT000329640	Antisense	Antisense	None	0.6499999761581421	None	None	None	None
b8aef3e7-3544-4ce8-890f-85a7e1c78302	ONT_GM12878_R2	hg38_SIRV	chr22	37870181	37888630	+	6	1277	55342	197724	ENSG00000100129.17	ENST00000482600.5	EIF3L	EIF3L-213	Known	Known	None	0.15000000596046448	None	None	None	None
fe7ad1e0-ac7e-4ac3-97f9-97f1237253e1	ONT_GM12878_R2	hg38_SIRV	chr2	55244108	55236621	-	6	945	6185	329616	ENSG00000085760.14	ENCODEHT000329616	MTIF2	ENCODEHT000329616	Known	ISM	Suffix	0.15000000596046448	None	None	None	None
m54284U_191110_105540/16321315/ccs	PB_GM12878_R1	hg38_SIRV	chr4	99950274	99948092	-	5	861	13754	50658	ENSG00000164032.11	ENST00000296417.5	H2AFZ	H2AFZ-201	Known	Known	None	0.4000000059604645	None	None	None	None
m54284U_191111_172039/133628418/ccs	PB_GM12878_R2	hg38_SIRV	chr16	30187732	30189075	+	5	729	43536	329529	ENSG00000102879.15	ENCODEHT000329529	CORO1A	ENCODEHT000329529	Known	ISM	Suffix	0.25	None	None	None	None
6785de98-67eb-4f23-9ea1-a78ba5dd4e33	ONT_GM12878_R1	hg38_SIRV	chr11	33076478	33079445	+	1	2956	31316	107870	ENSG00000280798.1	ENST00000631190.1	LINC00294	LINC00294-201	Known	Known	None	0.3499999940395355	None	None	None	None
m54284U_191110_105540/106563376/ccs	PB_GM12878_R1	hg38_SIRV	chr15	66504845	66499327	-	10	1419	41587	144315	ENSG00000174444.14	ENST00000307961.10	RPL4	RPL4-201	Known	Known	None	0.30000001192092896	None	None	None	None
m54284U_191111_172039/77399947/ccs	PB_GM12878_R2	hg38_SIRV	chr7	44796682	44801608	+	5	727	21435	75448	ENSG00000196262.13	ENST00000468812.5	PPIA	PPIA-204	Known	Known	None	0.75	None	None	None	None
1c270090-ae72-44bd-a1f2-af2052c12dc8	ONT_GM12878_R1	hg38_SIRV	chr19	5690502	5691666	+	3	369	49509	176218	ENSG00000130255.12	ENST00000394580.2	RPL36	RPL36-202	Known	Known	None	0.05000000074505806	None	None	None	None
910da7f2-6dc5-45b1-a20d-1fc5cc08e76f	ONT_GM12878_R1	hg38_SIRV	chr3	39406731	39412429	+	7	1009	9850	35746	ENSG00000168028.13	ENST00000301821.10	RPSA	RPSA-201	Known	Known	None	0.25	None	None	None	None
a7ab644f-9d1f-4436-bfb4-724d72f17fc3	ONT_GM12878_R1	hg38_SIRV	chr14	49586363	49583618	-	3	237	38838	135121	ENSG00000213741.10	ENST00000245458.10	RPS29	RPS29-201	Known	Known	None	0.3499999940395355	None	None	None	None
64493fef-ff25-46ad-a7e4-4ec361abdcc2	ONT_GM12878_R1	hg38_SIRV	chr11	33077871	33079454	+	1	1576	31316	107870	ENSG00000280798.1	ENST00000631190.1	LINC00294	LINC00294-201	Known	Known	None	0.25	None	None	None	None
3e738f61-782d-4818-8e47-bd49bbab0d2c	ONT_GM12878_R2	hg38_SIRV	chr22	37870181	37888626	+	6	1273	55342	197724	ENSG00000100129.17	ENST00000482600.5	EIF3L	EIF3L-213	Known	Known	None	0.20000000298023224	None	None	None	None
m54284U_191111_172039/83822777/ccs	PB_GM12878_R2	hg38_SIRV	chr11	33077964	33079452	+	1	1489	31316	107870	ENSG00000280798.1	ENST00000631190.1	LINC00294	LINC00294-201	Known	Known	None	0.25	None	None	None	None
m54284U_191111_172039/79104135/ccs	PB_GM12878_R2	hg38_SIRV	chr17	28719996	28723933	+	5	533	46014	162106	ENSG00000198242.13	ENST00000422514.6	RPL23A	RPL23A-204	Known	Known	None	0.25	None	None	None	None
d28b3ef4-7963-403e-b566-85142ed4559d	ONT_GM12878_R1	hg38_SIRV	chr5	87412860	87394273	-	9	1211	16152	57657	ENSG00000134480.14	ENST00000256897.8	CCNH	CCNH-201	Known	Known	None	0.25	None	None	None	None
edf3332f-91c3-41a7-afbb-9aca2335d3da	ONT_GM12878_R1	hg38_SIRV	chr1	23692603	23696415	+	5	579	756	2721	ENSG00000142676.14	ENST00000458455.2	RPL11	RPL11-203	Known	Known	None	0.25	None	None	None	None
6601db3b-ee4e-4741-a276-bc13a9975405	ONT_GM12878_R2	hg38_SIRV	chr2	55237465	55236637	-	2	296	6185	329623	ENSG00000085760.14	ENCODEHT000329623	MTIF2	ENCODEHT000329623	Known	ISM	Suffix	0.15000000596046448	None	None	None	None
m54284U_191110_105540/106760108/ccs	PB_GM12878_R1	hg38_SIRV	chr15	66504845	66499327	-	10	1419	41587	144315	ENSG00000174444.14	ENST00000307961.10	RPL4	RPL4-201	Known	Known	None	0.30000001192092896	None	None	None	None
3945050d-d68c-451f-8c14-dacc6e824da8	ONT_GM12878_R1	hg38_SIRV	chr3	39406731	39412429	+	7	1016	9850	35746	ENSG00000168028.13	ENST00000301821.10	RPSA	RPSA-201	Known	Known	None	0.25	None	None	None	None
0faf6b3c-9dd7-4b56-9b70-fb14d2f85495	ONT_GM12878_R1	hg38_SIRV	chr11	33078262	33079454	+	1	1185	31316	107870	ENSG00000280798.1	ENST00000631190.1	LINC00294	LINC00294-201	Known	Known	None	0.25	None	None	None	None
m54284U_191111_172039/152437940/ccs	PB_GM12878_R2	hg38_SIRV	chr16	30187732	30189075	+	5	729	43536	329529	ENSG00000102879.15	ENCODEHT000329529	CORO1A	ENCODEHT000329529	Known	ISM	Suffix	0.25	None	None	None	None
m54284U_191110_105540/16385814/ccs	PB_GM12878_R1	hg38_SIRV	chr4	99950274	99948092	-	5	861	13754	50658	ENSG00000164032.11	ENST00000296417.5	H2AFZ	H2AFZ-201	Known	Known	None	0.4000000059604645	None	None	None	None
m54284U_191111_172039/77400496/ccs	PB_GM12878_R2	hg38_SIRV	chr7	44796682	44801606	+	5	725	21435	75448	ENSG00000196262.13	ENST00000468812.5	PPIA	PPIA-204	Known	Known	None	0.6499999761581421	None	None	None	None
3b00e561-f119-46c5-8859-e3842173583a	ONT_GM12878_R1	hg38_SIRV	chr14	49586365	49583618	-	3	239	38838	135121	ENSG00000213741.10	ENST00000245458.10	RPS29	RPS29-201	Known	Known	None	0.3499999940395355	None	None	None	None
c1e30a19-de7e-442b-80cc-17ca41fe188e	ONT_GM12878_R1	hg38_SIRV	chr19	5690502	5691630	+	3	333	49509	176218	ENSG00000130255.12	ENST00000394580.2	RPL36	RPL36-202	Known	Known	None	0.25	None	None	None	None
f6643ce2-d9bf-4c76-8869-9b6831a6e161	ONT_GM12878_R2	hg38_SIRV	chr22	37870181	37888630	+	6	1277	55342	197724	ENSG00000100129.17	ENST00000482600.5	EIF3L	EIF3L-213	Known	Known	None	0.15000000596046448	None	None	None	None
472dba10-c7ca-4e14-89a3-60f7060c9fe9	ONT_GM12878_R1	hg38_SIRV	chr5	87412857	87394273	-	9	1208	16152	57657	ENSG00000134480.14	ENST00000256897.8	CCNH	CCNH-201	Known	Known	None	0.25	None	None	None	None
2c777b55-5202-43f4-ba31-374e474fb99e	ONT_GM12878_R2	hg38_SIRV	chr11	33078364	33079434	+	1	1070	31316	107870	ENSG00000280798.1	ENST00000631190.1	LINC00294	LINC00294-201	Known	Known	None	0.6000000238418579	None	None	None	None
ddab01b8-ed92-434a-bc39-b161f3ac6639	ONT_GM12878_R1	hg38_SIRV	chr3	39406731	39412411	+	7	998	9850	35746	ENSG00000168028.13	ENST00000301821.10	RPSA	RPSA-201	Known	Known	None	0.5	None	None	None	None
m54284U_191110_105540/106826280/ccs	PB_GM12878_R1	hg38_SIRV	chr15	66504846	66499327	-	10	1420	41587	144315	ENSG00000174444.14	ENST00000307961.10	RPL4	RPL4-201	Known	Known	None	0.30000001192092896	None	None	None	None
m54284U_191111_172039/79825207/ccs	PB_GM12878_R2	hg38_SIRV	chr17	28719996	28723935	+	5	537	46014	162106	ENSG00000198242.13	ENST00000422514.6	RPL23A	RPL23A-204	Known	Known	None	0.25	None	None	None	None
m54284U_191110_105540/3867132/ccs	PB_GM12878_R1	hg38_SIRV	chr2	55269231	55236622	-	16	2509	6185	21647	ENSG00000085760.14	ENST00000263629.8	MTIF2	MTIF2-201	Known	Known	None	0.20000000298023224	None	None	None	None
7fe583a6-1afe-4b2d-955b-51a9c97e6ac7	ONT_GM12878_R1	hg38_SIRV	chr22	37870182	37888630	+	6	1276	55342	197724	ENSG00000100129.17	ENST00000482600.5	EIF3L	EIF3L-213	Known	Known	None	0.15000000596046448	None	None	None	None
07e7ade7-ae79-4cdb-bcb7-0ab73569cf80	ONT_GM12878_R2	hg38_SIRV	chr11	33078393	33079444	+	1	1046	31316	107870	ENSG00000280798.1	ENST00000631190.1	LINC00294	LINC00294-201	Known	Known	None	0.3499999940395355	None	None	None	None
ca411d36-99de-4942-ba1f-79dcede09b2d	ONT_GM12878_R1	hg38_SIRV	chr19	5690502	5691665	+	3	368	49509	176218	ENSG00000130255.12	ENST00000394580.2	RPL36	RPL36-202	Known	Known	None	0.10000000149011612	None	None	None	None
m54284U_191111_172039/77465405/ccs	PB_GM12878_R2	hg38_SIRV	chr7	44796682	44801606	+	5	725	21435	75448	ENSG00000196262.13	ENST00000468812.5	PPIA	PPIA-204	Known	Known	None	0.6499999761581421	None	None	None	None
223f1b9a-c3a9-4ef0-8c03-650c009622fe	ONT_GM12878_R1	hg38_SIRV	chr1	23692603	23696419	+	5	583	756	2721	ENSG00000142676.14	ENST00000458455.2	RPL11	RPL11-203	Known	Known	None	0.10000000149011612	None	None	None	None
a9168125-3976-4184-a61e-12cd62f9e803	ONT_GM12878_R1	hg38_SIRV	chr14	49586363	49583618	-	3	237	38838	135121	ENSG00000213741.10	ENST00000245458.10	RPS29	RPS29-201	Known	Known	None	0.3499999940395355	None	None	None	None
e6e09955-c3a0-4083-8744-660ca9df382e	ONT_GM12878_R1	hg38_SIRV	chr16	30187732	30189070	+	5	724	43536	329529	ENSG00000102879.15	ENCODEHT000329529	CORO1A	ENCODEHT000329529	Known	ISM	Suffix	0.15000000596046448	None	None	None	None
m54284U_191110_105540/16385941/ccs	PB_GM12878_R1	hg38_SIRV	chr4	99950274	99948092	-	5	861	13754	50658	ENSG00000164032.11	ENST00000296417.5	H2AFZ	H2AFZ-201	Known	Known	None	0.4000000059604645	None	None	None	None
m54284U_191111_172039/39389764/ccs	PB_GM12878_R2	hg38_SIRV	chr11	33078592	33079433	+	1	842	31316	107870	ENSG00000280798.1	ENST00000631190.1	LINC00294	LINC00294-201	Known	Known	None	0.6000000238418579	None	None	None	None
07a37348-6e85-41c9-a160-e1b5e5b6878f	ONT_GM12878_R1	hg38_SIRV	chr3	39406731	39412438	+	7	1018	9850	35746	ENSG00000168028.13	ENST00000301821.10	RPSA	RPSA-201	Known	Known	None	0.10000000149011612	None	None	None	None
8ce4fa65-e027-4efe-b07a-06efe7a6a7b3	ONT_GM12878_R1	hg38_SIRV	chr5	87412862	87394273	-	9	1204	16152	57657	ENSG00000134480.14	ENST00000256897.8	CCNH	CCNH-201	Known	Known	None	0.25	None	None	None	None
m54284U_191110_105540/107743971/ccs	PB_GM12878_R1	hg38_SIRV	chr15	66504845	66499327	-	10	1419	41587	144315	ENSG00000174444.14	ENST00000307961.10	RPL4	RPL4-201	Known	Known	None	0.30000001192092896	None	None	None	None
45215374-22cf-4ecb-bd8d-6a8eed40e6a5	ONT_GM12878_R2	hg38_SIRV	chr22	37870184	37888630	+	6	1268	55342	197724	ENSG00000100129.17	ENST00000482600.5	EIF3L	EIF3L-213	Known	Known	None	0.15000000596046448	None	None	None	None
b65e409d-66bb-4436-aae9-a0e40f2f31ad	ONT_GM12878_R2	hg38_SIRV	chr11	33078616	33079408	+	1	793	31316	107870	ENSG00000280798.1	ENST00000631190.1	LINC00294	LINC00294-201	Known	Known	None	0.4000000059604645	None	None	None	None
m54284U_191110_105540/27658482/ccs	PB_GM12878_R1	hg38_SIRV	chr2	55269215	55236622	-	16	2493	6185	21647	ENSG00000085760.14	ENST00000263629.8	MTIF2	MTIF2-201	Known	Known	None	0.20000000298023224	None	None	None	None
m54284U_191110_105540/30017359/ccs	PB_GM12878_R1	hg38_SIRV	chr2	55269229	55236622	-	16	2699	6185	329650	ENSG00000085760.14	ENCODEHT000329650	MTIF2	ENCODEHT000329650	Known	NNC	None	0.20000000298023224	None	None	None	None
9a61ea47-8dcd-4e73-86dd-2260cf4fec49	ONT_GM12878_R1	hg38_SIRV	chr19	5690502	5691665	+	3	368	49509	176218	ENSG00000130255.12	ENST00000394580.2	RPL36	RPL36-202	Known	Known	None	0.10000000149011612	None	None	None	None
m54284U_191111_172039/80020948/ccs	PB_GM12878_R2	hg38_SIRV	chr17	28719996	28723933	+	5	533	46014	162106	ENSG00000198242.13	ENST00000422514.6	RPL23A	RPL23A-204	Known	Known	None	0.25	None	None	None	None
97ce3f56-a9b2-4095-807a-b25f19dbf649	ONT_GM12878_R2	hg38_SIRV	chr11	33078648	33079425	+	1	778	31316	107870	ENSG00000280798.1	ENST00000631190.1	LINC00294	LINC00294-201	Known	Known	None	0.6000000238418579	None	None	None	None
7f015839-ee21-4be5-8201-7f6ee9758e25	ONT_GM12878_R1	hg38_SIRV	chr14	49586364	49583618	-	3	238	38838	135121	ENSG00000213741.10	ENST00000245458.10	RPS29	RPS29-201	Known	Known	None	0.3499999940395355	None	None	None	None
m54284U_191111_172039/77529735/ccs	PB_GM12878_R2	hg38_SIRV	chr7	44796682	44801608	+	5	727	21435	75448	ENSG00000196262.13	ENST00000468812.5	PPIA	PPIA-204	Known	Known	None	0.75	None	None	None	None
9dfaf927-05a4-4aae-af1b-2d1dc82ef8cb	ONT_GM12878_R1	hg38_SIRV	chr3	39406731	39412415	+	7	1002	9850	35746	ENSG00000168028.13	ENST00000301821.10	RPSA	RPSA-201	Known	Known	None	0.5	None	None	None	None
18bf1619-0627-4391-8a02-5f1dd290c473	ONT_GM12878_R1	hg38_SIRV	chr16	30187732	30189064	+	5	718	43536	329529	ENSG00000102879.15	ENCODEHT000329529	CORO1A	ENCODEHT000329529	Known	ISM	Suffix	0.15000000596046448	None	None	None	None
m54284U_191110_105540/16911060/ccs	PB_GM12878_R1	hg38_SIRV	chr4	99950274	99948092	-	5	861	13754	50658	ENSG00000164032.11	ENST00000296417.5	H2AFZ	H2AFZ-201	Known	Known	None	0.4000000059604645	None	None	None	None
670fdf13-e7fb-4a7d-8adb-8e81e19703e5	ONT_GM12878_R2	hg38_SIRV	chr22	37870185	37888630	+	6	1273	55342	197724	ENSG00000100129.17	ENST00000482600.5	EIF3L	EIF3L-213	Known	Known	None	0.15000000596046448	None	None	None	None
c11aa25f-ab30-4d70-8b09-44b62f8bf720	ONT_GM12878_R2	hg38_SIRV	chr5	87404883	87394274	-	5	537	16152	329649	ENSG00000134480.14	ENCODEHT000329649	CCNH	ENCODEHT000329649	Known	ISM	Suffix	0.25	None	None	None	None
a952df40-b5a0-40fd-bcfb-be36fadd06ce	ONT_GM12878_R1	hg38_SIRV	chr11	33078828	33079410	+	1	583	31316	107870	ENSG00000280798.1	ENST00000631190.1	LINC00294	LINC00294-201	Known	Known	None	0.5	None	None	None	None
m54284U_191110_105540/110034961/ccs	PB_GM12878_R1	hg38_SIRV	chr15	66504835	66499327	-	10	1409	41587	144315	ENSG00000174444.14	ENST00000307961.10	RPL4	RPL4-201	Known	Known	None	0.30000001192092896	None	None	None	None
0c5f2478-04e9-4959-b0f9-5527aae9e25e	ONT_GM12878_R1	hg38_SIRV	chr1	23692603	23696415	+	5	571	756	2721	ENSG00000142676.14	ENST00000458455.2	RPL11	RPL11-203	Known	Known	None	0.25	None	None	None	None
3200a677-ed27-4e24-9046-fc0d4029b109	ONT_GM12878_R1	hg38_SIRV	chr19	5690502	5691665	+	3	368	49509	176218	ENSG00000130255.12	ENST00000394580.2	RPL36	RPL36-202	Known	Known	None	0.10000000149011612	None	None	None	None
43cee39c-35f7-477d-a4ca-433b81bcfff6	ONT_GM12878_R2	hg38_SIRV	chr5	87394481	87394275	-	1	209	16152	329626	ENSG00000134480.14	ENCODEHT000329626	CCNH	ENCODEHT000329626	Known	Genomic	None	0.25	None	None	None	None
66dbf326-528e-445f-bbda-bd94768fb32a	ONT_GM12878_R2	hg38_SIRV	chr11	33078877	33079453	+	1	577	31316	107870	ENSG00000280798.1	ENST00000631190.1	LINC00294	LINC00294-201	Known	Known	None	0.25	None	None	None	None
f9d28847-0026-414e-b0ad-3affe03c496d	ONT_GM12878_R1	hg38_SIRV	chr14	49586364	49583618	-	3	238	38838	135121	ENSG00000213741.10	ENST00000245458.10	RPS29	RPS29-201	Known	Known	None	0.3499999940395355	None	None	None	None
17d87180-dcce-435e-a755-05e5434cce6c	ONT_GM12878_R1	hg38_SIRV	chr3	39406731	39412385	+	7	972	9850	35746	ENSG00000168028.13	ENST00000301821.10	RPSA	RPSA-201	Known	Known	None	0.44999998807907104	None	None	None	None
a2e64381-123d-45f8-8570-a8ff3a418275	ONT_GM12878_R2	hg38_SIRV	chr11	33078959	33079451	+	1	500	31316	107870	ENSG00000280798.1	ENST00000631190.1	LINC00294	LINC00294-201	Known	Known	None	0.25	None	None	None	None
m54284U_191111_172039/77595276/ccs	PB_GM12878_R2	hg38_SIRV	chr7	44796682	44801608	+	5	727	21435	75448	ENSG00000196262.13	ENST00000468812.5	PPIA	PPIA-204	Known	Known	None	0.75	None	None	None	None
9d4d7037-94e9-442e-8ba8-2269c6683ab6	ONT_GM12878_R1	hg38_SIRV	chr22	37870186	37888631	+	6	1261	55342	197724	ENSG00000100129.17	ENST00000482600.5	EIF3L	EIF3L-213	Known	Known	None	0.15000000596046448	None	None	None	None
m54284U_191111_172039/80086760/ccs	PB_GM12878_R2	hg38_SIRV	chr17	28719996	28724354	+	5	954	46014	162106	ENSG00000198242.13	ENST00000422514.6	RPL23A	RPL23A-204	Known	Known	None	0.20000000298023224	None	None	None	None
m54284U_191110_105540/110167007/ccs	PB_GM12878_R1	hg38_SIRV	chr15	66504846	66499327	-	10	1420	41587	144315	ENSG00000174444.14	ENST00000307961.10	RPL4	RPL4-201	Known	Known	None	0.30000001192092896	None	None	None	None
m54284U_191110_105540/35653217/ccs	PB_GM12878_R1	hg38_SIRV	chr2	55269219	55236622	-	16	2497	6185	21647	ENSG00000085760.14	ENST00000263629.8	MTIF2	MTIF2-201	Known	Known	None	0.20000000298023224	None	None	None	None
92e1097f-0629-4ef6-822b-a97be404a228	ONT_GM12878_R2	hg38_SIRV	chr16	30187732	30189040	+	5	694	43536	329529	ENSG00000102879.15	ENCODEHT000329529	CORO1A	ENCODEHT000329529	Known	ISM	Suffix	0.699999988079071	None	None	None	None
79372c1d-87dc-4bf9-b480-786e9caf8968	ONT_GM12878_R2	hg38_SIRV	chr11	33079113	33079295	+	1	183	31316	107870	ENSG00000280798.1	ENST00000631190.1	LINC00294	LINC00294-201	Known	Known	None	0.15000000596046448	None	None	None	None
854554ea-6382-4ff4-ac3d-92c500574aab	ONT_GM12878_R1	hg38_SIRV	chr19	5690502	5691666	+	3	369	49509	176218	ENSG00000130255.12	ENST00000394580.2	RPL36	RPL36-202	Known	Known	None	0.05000000074505806	None	None	None	None
m54284U_191110_105540/16974012/ccs	PB_GM12878_R1	hg38_SIRV	chr4	99950274	99948092	-	5	861	13754	50658	ENSG00000164032.11	ENST00000296417.5	H2AFZ	H2AFZ-201	Known	Known	None	0.4000000059604645	None	None	None	None
a3dba15d-f2cf-4585-9ea6-ff8b2b9f9960	ONT_GM12878_R2	hg38_SIRV	chr5	87401757	87394273	-	4	441	16152	57659	ENSG00000134480.14	ENST00000511207.5	CCNH	CCNH-209	Known	Known	None	0.25	None	None	None	None
bdacdbb3-3796-4690-96cf-a10cfa683a39	ONT_GM12878_R1	hg38_SIRV	chr14	49586360	49583618	-	3	234	38838	135121	ENSG00000213741.10	ENST00000245458.10	RPS29	RPS29-201	Known	Known	None	0.3499999940395355	None	None	None	None
e778654b-7dc1-4e6a-a96a-9104dc4f709b	ONT_GM12878_R2	hg38_SIRV	chr5	87412913	87394273	-	9	1260	16152	329651	ENSG00000134480.14	ENCODEHT000329651	CCNH	ENCODEHT000329651	Known	NNC	None	0.25	None	None	None	None
baf3263c-cdd9-4abb-ad43-1d395685f3c9	ONT_GM12878_R1	hg38_SIRV	chr1	23692603	23696415	+	5	579	756	2721	ENSG00000142676.14	ENST00000458455.2	RPL11	RPL11-203	Known	Known	None	0.25	None	None	None	None
affeaba3-70dd-42d9-82ba-9f717a6107b9	ONT_GM12878_R1	hg38_SIRV	chr3	39406731	39412438	+	7	1025	9850	35746	ENSG00000168028.13	ENST00000301821.10	RPSA	RPSA-201	Known	Known	None	0.10000000149011612	None	None	None	None
75593050-ec82-4326-b7b8-2bd77ac95c3a	ONT_GM12878_R1	hg38_SIRV	chr22	37870186	37888610	+	6	1252	55342	197724	ENSG00000100129.17	ENST00000482600.5	EIF3L	EIF3L-213	Known	Known	None	0.30000001192092896	None	None	None	None
m54284U_191110_105540/92145400/ccs	PB_GM12878_R1	hg38_SIRV	chr11	33086073	33082975	-	1	3102	31317	329652	ENSG00000176102.12	ENCODEHT000329652	CSTF3	ENCODEHT000329652	Known	Genomic	None	0.8500000238418579	None	None	None	None
c3f2c468-a9ed-45d4-88a4-e79e8571dc6a	ONT_GM12878_R1	hg38_SIRV	chr5	87412868	87394274	-	9	1202	16152	329653	ENSG00000134480.14	ENCODEHT000329653	CCNH	ENCODEHT000329653	Known	NNC	None	0.25	None	None	None	None
m54284U_191111_172039/77595440/ccs	PB_GM12878_R2	hg38_SIRV	chr7	44796682	44801608	+	5	727	21435	75448	ENSG00000196262.13	ENST00000468812.5	PPIA	PPIA-204	Known	Known	None	0.75	None	None	None	None
m54284U_191110_105540/110299863/ccs	PB_GM12878_R1	hg38_SIRV	chr15	66504842	66499327	-	10	1416	41587	144315	ENSG00000174444.14	ENST00000307961.10	RPL4	RPL4-201	Known	Known	None	0.30000001192092896	None	None	None	None
m54284U_191111_172039/80153197/ccs	PB_GM12878_R2	hg38_SIRV	chr17	28719996	28723935	+	5	535	46014	162106	ENSG00000198242.13	ENST00000422514.6	RPL23A	RPL23A-204	Known	Known	None	0.25	None	None	None	None
m54284U_191110_105540/37880092/ccs	PB_GM12878_R1	hg38_SIRV	chr2	55269228	55236622	-	16	2506	6185	21647	ENSG00000085760.14	ENST00000263629.8	MTIF2	MTIF2-201	Known	Known	None	0.20000000298023224	None	None	None	None
26db2e9c-c56e-413c-b8bd-ffdf98231a58	ONT_GM12878_R1	hg38_SIRV	chr19	5690502	5691665	+	3	360	49509	176218	ENSG00000130255.12	ENST00000394580.2	RPL36	RPL36-202	Known	Known	None	0.10000000149011612	None	None	None	None
f0b8aac9-11f8-4b7a-9dc4-49db01857981	ONT_GM12878_R1	hg38_SIRV	chr14	49586365	49583618	-	3	239	38838	135121	ENSG00000213741.10	ENST00000245458.10	RPS29	RPS29-201	Known	Known	None	0.3499999940395355	None	None	None	None
f79d22b8-1f51-4863-bc0c-0810a574479a	ONT_GM12878_R1	hg38_SIRV	chr16	30187733	30189074	+	5	727	43536	329529	ENSG00000102879.15	ENCODEHT000329529	CORO1A	ENCODEHT000329529	Known	ISM	Suffix	0.25	None	None	None	None
m54284U_191110_105540/17695095/ccs	PB_GM12878_R1	hg38_SIRV	chr4	99950271	99948103	-	5	858	13754	324957	ENSG00000164032.11	ENCODEHT000324957	H2AFZ	ENCODEHT000324957	Known	NNC	None	0.4000000059604645	None	None	None	None
0bc95829-0673-4c0a-b36d-b37440567547	ONT_GM12878_R2	hg38_SIRV	chr22	37870186	37888624	+	6	1266	55342	197724	ENSG00000100129.17	ENST00000482600.5	EIF3L	EIF3L-213	Known	Known	None	0.20000000298023224	None	None	None	None
1fbcabdb-426b-4e0d-aaf2-6fedba233a0f	ONT_GM12878_R1	hg38_SIRV	chr3	39406731	39412415	+	7	1002	9850	35746	ENSG00000168028.13	ENST00000301821.10	RPSA	RPSA-201	Known	Known	None	0.5	None	None	None	None
m54284U_191110_105540/24183052/ccs	PB_GM12878_R1	hg38_SIRV	chr11	33161519	33084579	-	21	2856	31317	107872	ENSG00000176102.12	ENST00000323959.8	CSTF3	CSTF3-201	Known	Known	None	0.10000000149011612	None	None	None	None
m54284U_191110_105540/110822675/ccs	PB_GM12878_R1	hg38_SIRV	chr15	66504846	66499327	-	10	1420	41587	144315	ENSG00000174444.14	ENST00000307961.10	RPL4	RPL4-201	Known	Known	None	0.30000001192092896	None	None	None	None
m54284U_191111_172039/77595606/ccs	PB_GM12878_R2	hg38_SIRV	chr7	44796682	44801608	+	5	727	21435	75448	ENSG00000196262.13	ENST00000468812.5	PPIA	PPIA-204	Known	Known	None	0.75	None	None	None	None
d142e1f0-6d1a-455c-9ffa-1bf872828dba	ONT_GM12878_R1	hg38_SIRV	chr1	23692603	23696415	+	5	579	756	2721	ENSG00000142676.14	ENST00000458455.2	RPL11	RPL11-203	Known	Known	None	0.25	None	None	None	None
313126e4-ab31-4e66-811b-02574acfd58d	ONT_GM12878_R1	hg38_SIRV	chr5	87412901	87394274	-	9	1213	16152	57657	ENSG00000134480.14	ENST00000256897.8	CCNH	CCNH-201	Known	Known	None	0.25	None	None	None	None
m54284U_191110_105540/44435889/ccs	PB_GM12878_R1	hg38_SIRV	chr2	55269228	55236622	-	16	2506	6185	21647	ENSG00000085760.14	ENST00000263629.8	MTIF2	MTIF2-201	Known	Known	None	0.20000000298023224	None	None	None	None
m54284U_191111_172039/81133649/ccs	PB_GM12878_R2	hg38_SIRV	chr17	28719996	28723933	+	5	535	46014	162106	ENSG00000198242.13	ENST00000422514.6	RPL23A	RPL23A-204	Known	Known	None	0.25	None	None	None	None
76056f8e-8287-4b9e-adce-9a63855d65d3	ONT_GM12878_R1	hg38_SIRV	chr19	5690502	5691665	+	3	368	49509	176218	ENSG00000130255.12	ENST00000394580.2	RPL36	RPL36-202	Known	Known	None	0.10000000149011612	None	None	None	None
ea3c6fc2-9c87-4654-96ea-f518d78df633	ONT_GM12878_R1	hg38_SIRV	chr22	37870187	37888627	+	6	1260	55342	197724	ENSG00000100129.17	ENST00000482600.5	EIF3L	EIF3L-213	Known	Known	None	0.20000000298023224	None	None	None	None
ea5ba8f3-dd0e-47c3-96ad-b3a5d27ea442	ONT_GM12878_R1	hg38_SIRV	chr14	49586367	49583618	-	3	241	38838	135121	ENSG00000213741.10	ENST00000245458.10	RPS29	RPS29-201	Known	Known	None	0.3499999940395355	None	None	None	None
cf66048f-d683-44e1-ad55-4e790cd82d55	ONT_GM12878_R1	hg38_SIRV	chr3	39406731	39412414	+	7	1001	9850	35746	ENSG00000168028.13	ENST00000301821.10	RPSA	RPSA-201	Known	Known	None	0.44999998807907104	None	None	None	None
m54284U_191110_105540/17695481/ccs	PB_GM12878_R1	hg38_SIRV	chr4	99950274	99948092	-	5	861	13754	50658	ENSG00000164032.11	ENST00000296417.5	H2AFZ	H2AFZ-201	Known	Known	None	0.4000000059604645	None	None	None	None
m54284U_191111_172039/20712231/ccs	PB_GM12878_R2	hg38_SIRV	chr11	33161470	33084579	-	21	2807	31317	107872	ENSG00000176102.12	ENST00000323959.8	CSTF3	CSTF3-201	Known	Known	None	0.10000000149011612	None	None	None	None
2b59b989-9e64-496d-ad4e-f25c2faec81c	ONT_GM12878_R1	hg38_SIRV	chr16	30187741	30189074	+	5	716	43536	329654	ENSG00000102879.15	ENCODEHT000329654	CORO1A	ENCODEHT000329654	Known	ISM	Suffix	0.25	None	None	None	None
m54284U_191110_105540/110954139/ccs	PB_GM12878_R1	hg38_SIRV	chr15	66504846	66499327	-	10	1420	41587	144315	ENSG00000174444.14	ENST00000307961.10	RPL4	RPL4-201	Known	Known	None	0.30000001192092896	None	None	None	None
m54284U_191111_172039/77596293/ccs	PB_GM12878_R2	hg38_SIRV	chr7	44796682	44801610	+	5	729	21435	75448	ENSG00000196262.13	ENST00000468812.5	PPIA	PPIA-204	Known	Known	None	0.6499999761581421	None	None	None	None
fab8ab54-cbc5-49ab-84e1-2ea8fd8030c5	ONT_GM12878_R2	hg38_SIRV	chr22	37870188	37888631	+	6	1271	55342	197724	ENSG00000100129.17	ENST00000482600.5	EIF3L	EIF3L-213	Known	Known	None	0.15000000596046448	None	None	None	None
002f47bf-6baf-462d-8a2b-5c83879480d7	ONT_GM12878_R2	hg38_SIRV	chr5	87408025	87394274	-	6	613	16152	57660	ENSG00000134480.14	ENST00000504115.1	CCNH	CCNH-202	Known	Known	None	0.25	None	None	None	None
0b64d29a-52d9-4919-95b1-507209cc4ca5	ONT_GM12878_R1	hg38_SIRV	chr3	39406731	39412429	+	7	1016	9850	35746	ENSG00000168028.13	ENST00000301821.10	RPSA	RPSA-201	Known	Known	None	0.25	None	None	None	None
m54284U_191110_105540/49154335/ccs	PB_GM12878_R1	hg38_SIRV	chr2	55269231	55236622	-	16	2509	6185	21647	ENSG00000085760.14	ENST00000263629.8	MTIF2	MTIF2-201	Known	Known	None	0.20000000298023224	None	None	None	None
7643cc8c-0c76-4d5e-b0f6-e5a70d16814b	ONT_GM12878_R1	hg38_SIRV	chr14	49586364	49583618	-	3	238	38838	135121	ENSG00000213741.10	ENST00000245458.10	RPS29	RPS29-201	Known	Known	None	0.3499999940395355	None	None	None	None
m54284U_191110_105540/106039452/ccs	PB_GM12878_R1	hg38_SIRV	chr11	33161484	33084580	-	21	2820	31317	107872	ENSG00000176102.12	ENST00000323959.8	CSTF3	CSTF3-201	Known	Known	None	0.05000000074505806	None	None	None	None
17e18ad6-2e4c-4cdd-9a82-2ca0d45e0184	ONT_GM12878_R1	hg38_SIRV	chr1	23692603	23696423	+	5	587	756	2721	ENSG00000142676.14	ENST00000458455.2	RPL11	RPL11-203	Known	Known	None	0.10000000149011612	None	None	None	None
c57237f5-ef04-486c-b63f-ec1b3e38a010	ONT_GM12878_R1	hg38_SIRV	chr19	5690502	5691667	+	3	370	49509	176218	ENSG00000130255.12	ENST00000394580.2	RPL36	RPL36-202	Known	Known	None	0.0	None	None	None	None
m54284U_191111_172039/82118167/ccs	PB_GM12878_R2	hg38_SIRV	chr17	28719996	28723933	+	5	535	46014	162106	ENSG00000198242.13	ENST00000422514.6	RPL23A	RPL23A-204	Known	Known	None	0.25	None	None	None	None
m54284U_191110_105540/17762364/ccs	PB_GM12878_R1	hg38_SIRV	chr4	99950274	99948092	-	5	861	13754	50658	ENSG00000164032.11	ENST00000296417.5	H2AFZ	H2AFZ-201	Known	Known	None	0.4000000059604645	None	None	None	None
m54284U_191110_105540/111086218/ccs	PB_GM12878_R1	hg38_SIRV	chr15	66504808	66499327	-	10	1382	41587	144315	ENSG00000174444.14	ENST00000307961.10	RPL4	RPL4-201	Known	Known	None	0.30000001192092896	None	None	None	None
d839ecdd-b2fe-444a-a7c8-30dcfed9db45	ONT_GM12878_R1	hg38_SIRV	chr22	37870189	37888631	+	6	1270	55342	197724	ENSG00000100129.17	ENST00000482600.5	EIF3L	EIF3L-213	Known	Known	None	0.15000000596046448	None	None	None	None
eb86d4ab-3743-4d87-a18f-6df849a1e4bc	ONT_GM12878_R1	hg38_SIRV	chr3	39406731	39412523	+	7	1110	9850	35746	ENSG00000168028.13	ENST00000301821.10	RPSA	RPSA-201	Known	Known	None	0.30000001192092896	None	None	None	None
m54284U_191111_172039/77660889/ccs	PB_GM12878_R2	hg38_SIRV	chr7	44796682	44801608	+	5	727	21435	75448	ENSG00000196262.13	ENST00000468812.5	PPIA	PPIA-204	Known	Known	None	0.75	None	None	None	None
m54284U_191110_105540/116589487/ccs	PB_GM12878_R1	hg38_SIRV	chr5	87412888	87394275	-	9	1237	16152	57657	ENSG00000134480.14	ENST00000256897.8	CCNH	CCNH-201	Known	Known	None	0.30000001192092896	None	None	None	None
44b2251c-a880-4f95-809e-0ae2565b9fb5	ONT_GM12878_R2	hg38_SIRV	chr16	30187736	30189062	+	5	712	43536	329529	ENSG00000102879.15	ENCODEHT000329529	CORO1A	ENCODEHT000329529	Known	ISM	Suffix	0.10000000149011612	None	None	None	None
m54284U_191110_105540/133038392/ccs	PB_GM12878_R1	hg38_SIRV	chr11	33161454	33084580	-	21	2790	31317	107872	ENSG00000176102.12	ENST00000323959.8	CSTF3	CSTF3-201	Known	Known	None	0.05000000074505806	None	None	None	None
1e61e4b3-b5e7-4aac-a0f6-ec59a1ceefe8	ONT_GM12878_R1	hg38_SIRV	chr19	5690502	5691665	+	3	378	49509	329655	ENSG00000130255.12	ENCODEHT000329655	RPL36	ENCODEHT000329655	Known	ISM	Suffix	0.10000000149011612	None	None	None	None
40b74346-7d59-4128-8812-fc12e405667c	ONT_GM12878_R1	hg38_SIRV	chr14	49586369	49583618	-	3	236	38838	135121	ENSG00000213741.10	ENST00000245458.10	RPS29	RPS29-201	Known	Known	None	0.3499999940395355	None	None	None	None
9ce0d01b-c06f-43f6-8afe-b9e6d7777798	ONT_GM12878_R2	hg38_SIRV	chr22	37870190	37888630	+	6	1275	55342	197724	ENSG00000100129.17	ENST00000482600.5	EIF3L	EIF3L-213	Known	Known	None	0.15000000596046448	None	None	None	None
m54284U_191110_105540/111215954/ccs	PB_GM12878_R1	hg38_SIRV	chr15	66504846	66499327	-	10	1420	41587	144315	ENSG00000174444.14	ENST00000307961.10	RPL4	RPL4-201	Known	Known	None	0.30000001192092896	None	None	None	None
m54284U_191111_172039/83952859/ccs	PB_GM12878_R2	hg38_SIRV	chr17	28719996	28723933	+	5	533	46014	162106	ENSG00000198242.13	ENST00000422514.6	RPL23A	RPL23A-204	Known	Known	None	0.25	None	None	None	None
m54284U_191110_105540/67242599/ccs	PB_GM12878_R1	hg38_SIRV	chr2	55237412	55236638	-	2	242	6185	329623	ENSG00000085760.14	ENCODEHT000329623	MTIF2	ENCODEHT000329623	Known	ISM	Suffix	0.20000000298023224	None	None	None	None
ec85ea85-4946-44c7-8ab8-037a9f6ed8b6	ONT_GM12878_R1	hg38_SIRV	chr1	23692603	23696417	+	5	581	756	2721	ENSG00000142676.14	ENST00000458455.2	RPL11	RPL11-203	Known	Known	None	0.15000000596046448	None	None	None	None
5dd1703a-57f3-4070-ac4d-081a262dc9fc	ONT_GM12878_R1	hg38_SIRV	chr3	39406731	39412433	+	7	1020	9850	35746	ENSG00000168028.13	ENST00000301821.10	RPSA	RPSA-201	Known	Known	None	0.30000001192092896	None	None	None	None
m54284U_191110_105540/17959086/ccs	PB_GM12878_R1	hg38_SIRV	chr4	99950274	99948092	-	5	861	13754	50658	ENSG00000164032.11	ENST00000296417.5	H2AFZ	H2AFZ-201	Known	Known	None	0.4000000059604645	None	None	None	None
m54284U_191111_172039/39256492/ccs	PB_GM12878_R2	hg38_SIRV	chr11	33161470	33084581	-	21	2805	31317	107872	ENSG00000176102.12	ENST00000323959.8	CSTF3	CSTF3-201	Known	Known	None	0.05000000074505806	None	None	None	None
m54284U_191111_172039/77662936/ccs	PB_GM12878_R2	hg38_SIRV	chr7	44796682	44801608	+	5	727	21435	75448	ENSG00000196262.13	ENST00000468812.5	PPIA	PPIA-204	Known	Known	None	0.75	None	None	None	None
m54284U_191110_105540/158993167/ccs	PB_GM12878_R1	hg38_SIRV	chr5	87412890	87394275	-	9	1239	16152	57657	ENSG00000134480.14	ENST00000256897.8	CCNH	CCNH-201	Known	Known	None	0.30000001192092896	None	None	None	None
1be1f65a-66f5-42a7-b592-83cb08df221e	ONT_GM12878_R2	hg38_SIRV	chr16	30187743	30189064	+	5	697	43536	329635	ENSG00000102879.15	ENCODEHT000329635	CORO1A	ENCODEHT000329635	Known	ISM	Suffix	0.15000000596046448	None	None	None	None
e8016320-45e1-49fc-8e45-954e8112108f	ONT_GM12878_R1	hg38_SIRV	chr14	49586360	49583618	-	3	234	38838	135121	ENSG00000213741.10	ENST00000245458.10	RPS29	RPS29-201	Known	Known	None	0.3499999940395355	None	None	None	None
m54284U_191110_105540/111871688/ccs	PB_GM12878_R1	hg38_SIRV	chr15	66504846	66499327	-	10	1420	41587	144315	ENSG00000174444.14	ENST00000307961.10	RPL4	RPL4-201	Known	Known	None	0.30000001192092896	None	None	None	None
eda61166-d8f5-4796-8ad9-89bda2088909	ONT_GM12878_R2	hg38_SIRV	chr22	37870192	37888626	+	6	1262	55342	197724	ENSG00000100129.17	ENST00000482600.5	EIF3L	EIF3L-213	Known	Known	None	0.20000000298023224	None	None	None	None
m54284U_191111_172039/44631615/ccs	PB_GM12878_R2	hg38_SIRV	chr11	33161490	33084581	-	21	2825	31317	107872	ENSG00000176102.12	ENST00000323959.8	CSTF3	CSTF3-201	Known	Known	None	0.05000000074505806	None	None	None	None
m54284U_191110_105540/69797021/ccs	PB_GM12878_R1	hg38_SIRV	chr2	55269250	55236622	-	16	2528	6185	21647	ENSG00000085760.14	ENST00000263629.8	MTIF2	MTIF2-201	Known	Known	None	0.20000000298023224	None	None	None	None
0c63b09e-3fde-44eb-9fcf-36a9acce6468	ONT_GM12878_R1	hg38_SIRV	chr3	39406731	39412415	+	7	1002	9850	35746	ENSG00000168028.13	ENST00000301821.10	RPSA	RPSA-201	Known	Known	None	0.5	None	None	None	None
m54284U_191111_172039/84411975/ccs	PB_GM12878_R2	hg38_SIRV	chr17	28719996	28723934	+	5	536	46014	162106	ENSG00000198242.13	ENST00000422514.6	RPL23A	RPL23A-204	Known	Known	None	0.25	None	None	None	None
9258190e-d768-4a1e-b2c1-0aeed01fd44b	ONT_GM12878_R1	hg38_SIRV	chr19	5690462	5691667	+	3	372	49509	329543	ENSG00000130255.12	ENCODEHT000329543	RPL36	ENCODEHT000329543	Known	ISM	Suffix	0.10000000149011612	None	None	None	None
m54284U_191110_105540/19007277/ccs	PB_GM12878_R1	hg38_SIRV	chr4	99950273	99948092	-	5	860	13754	50658	ENSG00000164032.11	ENST00000296417.5	H2AFZ	H2AFZ-201	Known	Known	None	0.4000000059604645	None	None	None	None
m54284U_191110_105540/73663173/ccs	PB_GM12878_R1	hg38_SIRV	chr2	55269232	55236622	-	16	2480	6185	329656	ENSG00000085760.14	ENCODEHT000329656	MTIF2	ENCODEHT000329656	Known	NNC	None	0.20000000298023224	None	None	None	None
m54284U_191111_172039/67307010/ccs	PB_GM12878_R2	hg38_SIRV	chr5	87412904	87394275	-	9	1253	16152	57657	ENSG00000134480.14	ENST00000256897.8	CCNH	CCNH-201	Known	Known	None	0.30000001192092896	None	None	None	None
m54284U_191111_172039/77727997/ccs	PB_GM12878_R2	hg38_SIRV	chr7	44796682	44801608	+	5	727	21435	75448	ENSG00000196262.13	ENST00000468812.5	PPIA	PPIA-204	Known	Known	None	0.75	None	None	None	None
m54284U_191110_105540/112658422/ccs	PB_GM12878_R1	hg38_SIRV	chr15	66504846	66499327	-	10	1420	41587	144315	ENSG00000174444.14	ENST00000307961.10	RPL4	RPL4-201	Known	Known	None	0.30000001192092896	None	None	None	None
318a2c5a-c574-4995-bfa3-223ad568f6cc	ONT_GM12878_R1	hg38_SIRV	chr22	37870195	37888630	+	6	1263	55342	197724	ENSG00000100129.17	ENST00000482600.5	EIF3L	EIF3L-213	Known	Known	None	0.15000000596046448	None	None	None	None
4741681b-8b33-4406-b995-a9348135338a	ONT_GM12878_R1	hg38_SIRV	chr1	23692603	23696415	+	5	579	756	2721	ENSG00000142676.14	ENST00000458455.2	RPL11	RPL11-203	Known	Known	None	0.25	None	None	None	None
dabe2e83-493b-4626-a4cf-627b1dc5daee	ONT_GM12878_R1	hg38_SIRV	chr14	49586412	49583618	-	3	286	38838	135121	ENSG00000213741.10	ENST00000245458.10	RPS29	RPS29-201	Known	Known	None	0.3499999940395355	None	None	None	None
m54284U_191111_172039/164693033/ccs	PB_GM12878_R2	hg38_SIRV	chr11	33161492	33084581	-	21	2827	31317	107872	ENSG00000176102.12	ENST00000323959.8	CSTF3	CSTF3-201	Known	Known	None	0.05000000074505806	None	None	None	None
fcb347a3-fb67-49d4-96c7-908a8bf0d4e1	ONT_GM12878_R2	hg38_SIRV	chr16	30187736	30189068	+	5	718	43536	329529	ENSG00000102879.15	ENCODEHT000329529	CORO1A	ENCODEHT000329529	Known	ISM	Suffix	0.15000000596046448	None	None	None	None
m54284U_191110_105540/74517019/ccs	PB_GM12878_R1	hg38_SIRV	chr2	55263750	55236622	-	12	1925	6185	329657	ENSG00000085760.14	ENCODEHT000329657	MTIF2	ENCODEHT000329657	Known	NIC	None	0.20000000298023224	None	None	None	None
4b7314b1-5448-4e41-8aef-50d959bebb5c	ONT_GM12878_R1	hg38_SIRV	chr3	39406731	39412395	+	7	982	9850	35746	ENSG00000168028.13	ENST00000301821.10	RPSA	RPSA-201	Known	Known	None	0.3499999940395355	None	None	None	None
bdf82caf-dd25-4962-a439-4224e4e505be	ONT_GM12878_R1	hg38_SIRV	chr19	5690502	5691661	+	3	364	49509	176218	ENSG00000130255.12	ENST00000394580.2	RPL36	RPL36-202	Known	Known	None	0.20000000298023224	None	None	None	None
m54284U_191110_105540/79626363/ccs	PB_GM12878_R1	hg38_SIRV	chr2	55269282	55236622	-	17	2702	6185	329658	ENSG00000085760.14	ENCODEHT000329658	MTIF2	ENCODEHT000329658	Known	NNC	None	0.20000000298023224	None	None	None	None
m54284U_191111_172039/84935752/ccs	PB_GM12878_R2	hg38_SIRV	chr17	28719996	28723932	+	5	532	46014	162106	ENSG00000198242.13	ENST00000422514.6	RPL23A	RPL23A-204	Known	Known	None	0.20000000298023224	None	None	None	None
m54284U_191111_172039/130812736/ccs	PB_GM12878_R2	hg38_SIRV	chr5	87412890	87394275	-	9	1239	16152	57657	ENSG00000134480.14	ENST00000256897.8	CCNH	CCNH-201	Known	Known	None	0.30000001192092896	None	None	None	None
4c143386-28aa-4c82-9e9f-52fc7d27f18f	ONT_GM12878_R1	hg38_SIRV	chr22	37870196	37888630	+	6	1262	55342	197724	ENSG00000100129.17	ENST00000482600.5	EIF3L	EIF3L-213	Known	Known	None	0.15000000596046448	None	None	None	None
m54284U_191110_105540/112985105/ccs	PB_GM12878_R1	hg38_SIRV	chr15	66504815	66499327	-	10	1389	41587	144315	ENSG00000174444.14	ENST00000307961.10	RPL4	RPL4-201	Known	Known	None	0.30000001192092896	None	None	None	None
ca00bfe9-c4fa-4ee3-865e-b3bbd3b327ce	ONT_GM12878_R1	hg38_SIRV	chr14	49586360	49583618	-	3	234	38838	135121	ENSG00000213741.10	ENST00000245458.10	RPS29	RPS29-201	Known	Known	None	0.3499999940395355	None	None	None	None
m54284U_191111_172039/178455763/ccs	PB_GM12878_R2	hg38_SIRV	chr11	33161454	33084581	-	21	2789	31317	107872	ENSG00000176102.12	ENST00000323959.8	CSTF3	CSTF3-201	Known	Known	None	0.05000000074505806	None	None	None	None
m54284U_191110_105540/19073674/ccs	PB_GM12878_R1	hg38_SIRV	chr4	99950271	99948092	-	5	852	13754	50658	ENSG00000164032.11	ENST00000296417.5	H2AFZ	H2AFZ-201	Known	Known	None	0.4000000059604645	None	None	None	None
m54284U_191111_172039/77791868/ccs	PB_GM12878_R2	hg38_SIRV	chr7	44796682	44801608	+	5	727	21435	75448	ENSG00000196262.13	ENST00000468812.5	PPIA	PPIA-204	Known	Known	None	0.75	None	None	None	None
86f7b69f-befe-42bc-9ab6-20eed8e5d577	ONT_GM12878_R1	hg38_SIRV	chr16	30187737	30189063	+	5	712	43536	329529	ENSG00000102879.15	ENCODEHT000329529	CORO1A	ENCODEHT000329529	Known	ISM	Suffix	0.15000000596046448	None	None	None	None
22b827ba-5050-42ff-9969-7993ff0d94db	ONT_GM12878_R1	hg38_SIRV	chr19	5690502	5691665	+	3	368	49509	176218	ENSG00000130255.12	ENST00000394580.2	RPL36	RPL36-202	Known	Known	None	0.10000000149011612	None	None	None	None
d80aa90f-ff2a-4b9a-8475-95daa0046510	ONT_GM12878_R1	hg38_SIRV	chr3	39406742	39412448	+	7	1014	9850	316637	ENSG00000168028.13	ENCODEHT000316637	RPSA	ENCODEHT000316637	Known	NNC	None	0.25	None	None	None	None
04996098-b024-433c-9c20-7be728d7dd56	ONT_GM12878_R2	hg38_SIRV	chr1	23692603	23696416	+	5	580	756	2721	ENSG00000142676.14	ENST00000458455.2	RPL11	RPL11-203	Known	Known	None	0.20000000298023224	None	None	None	None
1b7fa35f-2ac6-492e-a47b-6a68c1e45f2f	ONT_GM12878_R2	hg38_SIRV	chr11	33084829	33084581	-	1	333	31317	329652	ENSG00000176102.12	ENCODEHT000329652	CSTF3	ENCODEHT000329652	Known	Genomic	None	0.05000000074505806	None	None	None	None
7ae97876-9aad-454c-a149-16e76140f0d7	ONT_GM12878_R2	hg38_SIRV	chr22	37870197	37888631	+	6	1255	55342	197724	ENSG00000100129.17	ENST00000482600.5	EIF3L	EIF3L-213	Known	Known	None	0.15000000596046448	None	None	None	None
m54284U_191110_105540/84150476/ccs	PB_GM12878_R1	hg38_SIRV	chr2	55269230	55236622	-	16	2508	6185	21647	ENSG00000085760.14	ENST00000263629.8	MTIF2	MTIF2-201	Known	Known	None	0.20000000298023224	None	None	None	None
9f51bd21-9b74-4b67-a498-954714d9a8cc	ONT_GM12878_R1	hg38_SIRV	chr14	49586360	49583618	-	3	234	38838	135121	ENSG00000213741.10	ENST00000245458.10	RPS29	RPS29-201	Known	Known	None	0.3499999940395355	None	None	None	None
2ee2b504-f38a-405d-9635-13bb32f25b97	ONT_GM12878_R1	hg38_SIRV	chr5	87412865	87394275	-	9	1214	16152	57657	ENSG00000134480.14	ENST00000256897.8	CCNH	CCNH-201	Known	Known	None	0.30000001192092896	None	None	None	None
m54284U_191110_105540/113182542/ccs	PB_GM12878_R1	hg38_SIRV	chr15	66504847	66499327	-	10	1421	41587	144315	ENSG00000174444.14	ENST00000307961.10	RPL4	RPL4-201	Known	Known	None	0.30000001192092896	None	None	None	None
m54284U_191111_172039/77792508/ccs	PB_GM12878_R2	hg38_SIRV	chr7	44796682	44801608	+	5	727	21435	75448	ENSG00000196262.13	ENST00000468812.5	PPIA	PPIA-204	Known	Known	None	0.75	None	None	None	None
m54284U_191111_172039/85330249/ccs	PB_GM12878_R2	hg38_SIRV	chr17	28719996	28723935	+	5	537	46014	162106	ENSG00000198242.13	ENST00000422514.6	RPL23A	RPL23A-204	Known	Known	None	0.25	None	None	None	None
97b1d038-ab51-4c25-a46d-379e938cd64e	ONT_GM12878_R1	hg38_SIRV	chr16	30187737	30189074	+	5	723	43536	329529	ENSG00000102879.15	ENCODEHT000329529	CORO1A	ENCODEHT000329529	Known	ISM	Suffix	0.25	None	None	None	None
m54284U_191110_105540/4587979/ccs	PB_GM12878_R1	hg38_SIRV	chr11	33161524	33084582	-	21	2858	31317	107872	ENSG00000176102.12	ENST00000323959.8	CSTF3	CSTF3-201	Known	Known	None	0.05000000074505806	None	None	None	None
49789f8b-b23f-489d-8468-945757a31b1d	ONT_GM12878_R2	hg38_SIRV	chr22	37870197	37888631	+	6	1262	55342	197724	ENSG00000100129.17	ENST00000482600.5	EIF3L	EIF3L-213	Known	Known	None	0.15000000596046448	None	None	None	None
fecca68e-d3a1-4586-abcf-9ab95fcd916b	ONT_GM12878_R1	hg38_SIRV	chr19	5690502	5691665	+	3	368	49509	176218	ENSG00000130255.12	ENST00000394580.2	RPL36	RPL36-202	Known	Known	None	0.10000000149011612	None	None	None	None
m54284U_191110_105540/19924024/ccs	PB_GM12878_R1	hg38_SIRV	chr4	99950274	99948092	-	5	861	13754	50658	ENSG00000164032.11	ENST00000296417.5	H2AFZ	H2AFZ-201	Known	Known	None	0.4000000059604645	None	None	None	None
5e150e24-6900-4824-9d40-70a6424d9691	ONT_GM12878_R1	hg38_SIRV	chr3	39406742	39412448	+	7	1014	9850	316637	ENSG00000168028.13	ENCODEHT000316637	RPSA	ENCODEHT000316637	Known	NNC	None	0.25	None	None	None	None
767460f6-686c-4c49-b888-81e9fe56b525	ONT_GM12878_R1	hg38_SIRV	chr14	49586367	49583618	-	3	241	38838	135121	ENSG00000213741.10	ENST00000245458.10	RPS29	RPS29-201	Known	Known	None	0.3499999940395355	None	None	None	None
f133a7c9-41d2-4c47-ba41-0e820fdcd931	ONT_GM12878_R2	hg38_SIRV	chr1	23692603	23696422	+	5	592	756	2721	ENSG00000142676.14	ENST00000458455.2	RPL11	RPL11-203	Known	Known	None	0.10000000149011612	None	None	None	None
m54284U_191110_105540/57475140/ccs	PB_GM12878_R1	hg38_SIRV	chr11	33161485	33084582	-	10	1504	31317	329659	ENSG00000176102.12	ENCODEHT000329659	CSTF3	ENCODEHT000329659	Known	NNC	None	0.05000000074505806	None	None	None	None
m54284U_191110_105540/97321056/ccs	PB_GM12878_R1	hg38_SIRV	chr2	55269231	55236622	-	16	2509	6185	21647	ENSG00000085760.14	ENST00000263629.8	MTIF2	MTIF2-201	Known	Known	None	0.20000000298023224	None	None	None	None
m54284U_191110_105540/113247708/ccs	PB_GM12878_R1	hg38_SIRV	chr15	66504846	66499327	-	10	1420	41587	144315	ENSG00000174444.14	ENST00000307961.10	RPL4	RPL4-201	Known	Known	None	0.30000001192092896	None	None	None	None
m54284U_191111_172039/77857802/ccs	PB_GM12878_R2	hg38_SIRV	chr7	44796682	44801608	+	5	727	21435	75448	ENSG00000196262.13	ENST00000468812.5	PPIA	PPIA-204	Known	Known	None	0.75	None	None	None	None
d793aea9-b2bf-44e9-8cf2-53f71bf9dadb	ONT_GM12878_R1	hg38_SIRV	chr5	87408026	87394275	-	6	669	16152	57660	ENSG00000134480.14	ENST00000504115.1	CCNH	CCNH-202	Known	Known	None	0.30000001192092896	None	None	None	None
m54284U_191111_172039/85526743/ccs	PB_GM12878_R2	hg38_SIRV	chr17	28719996	28723935	+	5	537	46014	162106	ENSG00000198242.13	ENST00000422514.6	RPL23A	RPL23A-204	Known	Known	None	0.25	None	None	None	None
e17be3dc-1664-48d8-bf4c-ece93c243edb	ONT_GM12878_R1	hg38_SIRV	chr22	37870201	37888630	+	6	1257	55342	197724	ENSG00000100129.17	ENST00000482600.5	EIF3L	EIF3L-213	Known	Known	None	0.15000000596046448	None	None	None	None
m54284U_191111_172039/11797563/ccs	PB_GM12878_R2	hg38_SIRV	chr16	30187738	30189077	+	5	725	43536	329529	ENSG00000102879.15	ENCODEHT000329529	CORO1A	ENCODEHT000329529	Known	ISM	Suffix	0.20000000298023224	None	None	None	None
8400b206-9b87-4709-9da8-82a1effb226d	ONT_GM12878_R1	hg38_SIRV	chr14	49586363	49583618	-	3	237	38838	135121	ENSG00000213741.10	ENST00000245458.10	RPS29	RPS29-201	Known	Known	None	0.3499999940395355	None	None	None	None
7f927c33-fb77-4164-b43f-6c2ebc86c19d	ONT_GM12878_R1	hg38_SIRV	chr19	5690502	5691665	+	3	368	49509	176218	ENSG00000130255.12	ENST00000394580.2	RPL36	RPL36-202	Known	Known	None	0.10000000149011612	None	None	None	None
b21cdb8a-db14-42fb-b0f2-bacfb3e1bee5	ONT_GM12878_R1	hg38_SIRV	chr3	39406731	39412429	+	7	1016	9850	35746	ENSG00000168028.13	ENST00000301821.10	RPSA	RPSA-201	Known	Known	None	0.25	None	None	None	None
m54284U_191110_105540/20122007/ccs	PB_GM12878_R1	hg38_SIRV	chr4	99950274	99948092	-	5	861	13754	50658	ENSG00000164032.11	ENST00000296417.5	H2AFZ	H2AFZ-201	Known	Known	None	0.4000000059604645	None	None	None	None
m54284U_191110_105540/100008807/ccs	PB_GM12878_R1	hg38_SIRV	chr2	55269228	55236622	-	16	2506	6185	21647	ENSG00000085760.14	ENST00000263629.8	MTIF2	MTIF2-201	Known	Known	None	0.20000000298023224	None	None	None	None
m54284U_191110_105540/113967167/ccs	PB_GM12878_R1	hg38_SIRV	chr15	66504837	66499327	-	10	1411	41587	144315	ENSG00000174444.14	ENST00000307961.10	RPL4	RPL4-201	Known	Known	None	0.30000001192092896	None	None	None	None
m54284U_191110_105540/62980788/ccs	PB_GM12878_R1	hg38_SIRV	chr11	33161493	33084582	-	21	2827	31317	107872	ENSG00000176102.12	ENST00000323959.8	CSTF3	CSTF3-201	Known	Known	None	0.05000000074505806	None	None	None	None
bac127a9-7158-4aa0-a31b-58f1ed73fd62	ONT_GM12878_R2	hg38_SIRV	chr22	37870201	37888617	+	6	1261	55342	197724	ENSG00000100129.17	ENST00000482600.5	EIF3L	EIF3L-213	Known	Known	None	0.15000000596046448	None	None	None	None
m54284U_191111_172039/77857842/ccs	PB_GM12878_R2	hg38_SIRV	chr7	44796682	44801606	+	5	725	21435	75448	ENSG00000196262.13	ENST00000468812.5	PPIA	PPIA-204	Known	Known	None	0.6499999761581421	None	None	None	None
m54284U_191111_172039/85657425/ccs	PB_GM12878_R2	hg38_SIRV	chr17	28719996	28723935	+	5	535	46014	162106	ENSG00000198242.13	ENST00000422514.6	RPL23A	RPL23A-204	Known	Known	None	0.25	None	None	None	None
45baddad-4f68-46b1-9ca2-ef0373cc2f86	ONT_GM12878_R1	hg38_SIRV	chr14	49586364	49583618	-	3	238	38838	135121	ENSG00000213741.10	ENST00000245458.10	RPS29	RPS29-201	Known	Known	None	0.3499999940395355	None	None	None	None
8e21d0ac-b4ca-4ef8-a7c8-b21a44aff9d4	ONT_GM12878_R1	hg38_SIRV	chr5	87399469	87394275	-	3	347	16152	329660	ENSG00000134480.14	ENCODEHT000329660	CCNH	ENCODEHT000329660	Known	ISM	Suffix	0.30000001192092896	None	None	None	None
94fe5f11-432d-4f0c-991b-68724ac59b9d	ONT_GM12878_R2	hg38_SIRV	chr1	23692603	23696409	+	5	573	756	2721	ENSG00000142676.14	ENST00000458455.2	RPL11	RPL11-203	Known	Known	None	0.30000001192092896	None	None	None	None
299617b4-5e90-4c84-8c5b-79a72e41288b	ONT_GM12878_R1	hg38_SIRV	chr16	30187739	30189074	+	5	721	43536	329529	ENSG00000102879.15	ENCODEHT000329529	CORO1A	ENCODEHT000329529	Known	ISM	Suffix	0.25	None	None	None	None
e8e71445-ee91-4df6-a05c-5e8a22d1ebf8	ONT_GM12878_R1	hg38_SIRV	chr3	39406742	39412423	+	7	989	9850	316637	ENSG00000168028.13	ENCODEHT000316637	RPSA	ENCODEHT000316637	Known	NNC	None	0.44999998807907104	None	None	None	None
72f20b3f-77f0-43d0-8cc7-444e1659f480	ONT_GM12878_R1	hg38_SIRV	chr19	5690502	5691665	+	3	368	49509	176218	ENSG00000130255.12	ENST00000394580.2	RPL36	RPL36-202	Known	Known	None	0.10000000149011612	None	None	None	None
m54284U_191110_105540/116328897/ccs	PB_GM12878_R1	hg38_SIRV	chr15	66504845	66499327	-	10	1419	41587	144315	ENSG00000174444.14	ENST00000307961.10	RPL4	RPL4-201	Known	Known	None	0.30000001192092896	None	None	None	None
2f15512f-c300-41f0-b144-5ed1eb63249a	ONT_GM12878_R2	hg38_SIRV	chr22	37870201	37888630	+	6	1251	55342	197724	ENSG00000100129.17	ENST00000482600.5	EIF3L	EIF3L-213	Known	Known	None	0.15000000596046448	None	None	None	None
e657564e-f033-40ee-a4ce-ec8bb343e34d	ONT_GM12878_R1	hg38_SIRV	chr16	30187685	30189094	+	1	1333	43536	329440	ENSG00000102879.15	ENCODEHT000329440	CORO1A	ENCODEHT000329440	Known	Genomic	None	0.20000000298023224	None	None	None	None
c8a6e6f3-b1bd-4b63-a8f7-90177b4b3277	ONT_GM12878_R1	hg38_SIRV	chr14	49586370	49583618	-	3	276	38838	326253	ENSG00000213741.10	ENCODEHT000326253	RPS29	ENCODEHT000326253	Known	NNC	None	0.3499999940395355	None	None	None	None
m54284U_191110_105540/92537765/ccs	PB_GM12878_R1	hg38_SIRV	chr11	33161480	33084582	-	21	2814	31317	107872	ENSG00000176102.12	ENST00000323959.8	CSTF3	CSTF3-201	Known	Known	None	0.05000000074505806	None	None	None	None
m54284U_191110_105540/109250964/ccs	PB_GM12878_R1	hg38_SIRV	chr2	55269229	55236622	-	16	2437	6185	329648	ENSG00000085760.14	ENCODEHT000329648	MTIF2	ENCODEHT000329648	Known	NNC	None	0.20000000298023224	None	None	None	None
m54284U_191110_105540/20252282/ccs	PB_GM12878_R1	hg38_SIRV	chr4	99950274	99948092	-	5	861	13754	50658	ENSG00000164032.11	ENST00000296417.5	H2AFZ	H2AFZ-201	Known	Known	None	0.4000000059604645	None	None	None	None
m54284U_191111_172039/77858039/ccs	PB_GM12878_R2	hg38_SIRV	chr7	44796682	44801606	+	5	725	21435	75448	ENSG00000196262.13	ENST00000468812.5	PPIA	PPIA-204	Known	Known	None	0.6499999761581421	None	None	None	None
m54284U_191111_172039/85786957/ccs	PB_GM12878_R2	hg38_SIRV	chr17	28719996	28723934	+	5	536	46014	162106	ENSG00000198242.13	ENST00000422514.6	RPL23A	RPL23A-204	Known	Known	None	0.25	None	None	None	None
m54284U_191110_105540/95617294/ccs	PB_GM12878_R1	hg38_SIRV	chr11	33084967	33084582	-	1	470	31317	329652	ENSG00000176102.12	ENCODEHT000329652	CSTF3	ENCODEHT000329652	Known	Genomic	None	0.05000000074505806	None	None	None	None
4eed9cdf-4e7e-448f-aab1-9f337ac68370	ONT_GM12878_R1	hg38_SIRV	chr5	87412856	87394275	-	9	1199	16152	57657	ENSG00000134480.14	ENST00000256897.8	CCNH	CCNH-201	Known	Known	None	0.30000001192092896	None	None	None	None
8c339023-ae57-47a9-9d74-b346c6f88675	ONT_GM12878_R1	hg38_SIRV	chr19	5690502	5691664	+	3	367	49509	176218	ENSG00000130255.12	ENST00000394580.2	RPL36	RPL36-202	Known	Known	None	0.10000000149011612	None	None	None	None
a87118e4-94d3-42d6-ad3e-9d9bb12f3494	ONT_GM12878_R2	hg38_SIRV	chr22	37870204	37888626	+	6	1244	55342	197724	ENSG00000100129.17	ENST00000482600.5	EIF3L	EIF3L-213	Known	Known	None	0.20000000298023224	None	None	None	None
m54284U_191110_105540/117244005/ccs	PB_GM12878_R1	hg38_SIRV	chr15	66504847	66499327	-	10	1421	41587	144315	ENSG00000174444.14	ENST00000307961.10	RPL4	RPL4-201	Known	Known	None	0.30000001192092896	None	None	None	None
060f65e3-7a56-4089-a052-026870516217	ONT_GM12878_R2	hg38_SIRV	chr1	23692603	23696414	+	5	578	756	2721	ENSG00000142676.14	ENST00000458455.2	RPL11	RPL11-203	Known	Known	None	0.25	None	None	None	None
6e9054d1-cff6-4a91-8948-46ac55368a91	ONT_GM12878_R1	hg38_SIRV	chr14	49586364	49583618	-	3	238	38838	135121	ENSG00000213741.10	ENST00000245458.10	RPS29	RPS29-201	Known	Known	None	0.3499999940395355	None	None	None	None
a309e84e-a735-4853-96f1-9c578de0c439	ONT_GM12878_R1	hg38_SIRV	chr3	39406731	39412415	+	7	1002	9850	35746	ENSG00000168028.13	ENST00000301821.10	RPSA	RPSA-201	Known	Known	None	0.5	None	None	None	None
m54284U_191110_105540/112658181/ccs	PB_GM12878_R1	hg38_SIRV	chr2	55269228	55236622	-	16	2506	6185	21647	ENSG00000085760.14	ENST00000263629.8	MTIF2	MTIF2-201	Known	Known	None	0.20000000298023224	None	None	None	None
m54284U_191111_172039/86181131/ccs	PB_GM12878_R2	hg38_SIRV	chr17	28719996	28723933	+	5	533	46014	162106	ENSG00000198242.13	ENST00000422514.6	RPL23A	RPL23A-204	Known	Known	None	0.25	None	None	None	None
m54284U_191111_172039/77858947/ccs	PB_GM12878_R2	hg38_SIRV	chr7	44796682	44801608	+	5	727	21435	75448	ENSG00000196262.13	ENST00000468812.5	PPIA	PPIA-204	Known	Known	None	0.75	None	None	None	None
m54284U_191110_105540/20644935/ccs	PB_GM12878_R1	hg38_SIRV	chr4	99950275	99948092	-	5	862	13754	50658	ENSG00000164032.11	ENST00000296417.5	H2AFZ	H2AFZ-201	Known	Known	None	0.4000000059604645	None	None	None	None
db9f53e4-c4c4-47e5-bc8d-a8c4a0444a42	ONT_GM12878_R2	hg38_SIRV	chr16	30187739	30189029	+	5	670	43536	329529	ENSG00000102879.15	ENCODEHT000329529	CORO1A	ENCODEHT000329529	Known	ISM	Suffix	0.550000011920929	None	None	None	None
m54284U_191110_105540/125176183/ccs	PB_GM12878_R1	hg38_SIRV	chr11	33161480	33084582	-	21	2814	31317	107872	ENSG00000176102.12	ENST00000323959.8	CSTF3	CSTF3-201	Known	Known	None	0.05000000074505806	None	None	None	None
15b463f0-7aa7-4e39-bce3-916c1e56fa09	ONT_GM12878_R1	hg38_SIRV	chr19	5690502	5691667	+	3	370	49509	176218	ENSG00000130255.12	ENST00000394580.2	RPL36	RPL36-202	Known	Known	None	0.0	None	None	None	None
6bc42892-0507-4813-8090-88a3aadfeadc	ONT_GM12878_R2	hg38_SIRV	chr22	37870204	37888630	+	6	1254	55342	197724	ENSG00000100129.17	ENST00000482600.5	EIF3L	EIF3L-213	Known	Known	None	0.15000000596046448	None	None	None	None
df2caa4e-b628-4a79-b790-210c4b0bb013	ONT_GM12878_R1	hg38_SIRV	chr5	87404826	87394276	-	5	478	16152	329649	ENSG00000134480.14	ENCODEHT000329649	CCNH	ENCODEHT000329649	Known	ISM	Suffix	0.30000001192092896	None	None	None	None
ee92f8ef-21d4-4529-a1e7-1e27a04e77f1	ONT_GM12878_R2	hg38_SIRV	chr14	49586367	49583618	-	3	241	38838	135121	ENSG00000213741.10	ENST00000245458.10	RPS29	RPS29-201	Known	Known	None	0.3499999940395355	None	None	None	None
m54284U_191110_105540/117244177/ccs	PB_GM12878_R1	hg38_SIRV	chr15	66504839	66499327	-	10	1413	41587	144315	ENSG00000174444.14	ENST00000307961.10	RPL4	RPL4-201	Known	Known	None	0.30000001192092896	None	None	None	None
8ffe0638-493f-4b58-b45d-87677d4d4071	ONT_GM12878_R1	hg38_SIRV	chr3	39406730	39412411	+	7	988	9850	317902	ENSG00000168028.13	ENCODEHT000317902	RPSA	ENCODEHT000317902	Known	NNC	None	0.5	None	None	None	None
m54284U_191110_105540/121964833/ccs	PB_GM12878_R1	hg38_SIRV	chr2	55269215	55236622	-	16	2493	6185	21647	ENSG00000085760.14	ENST00000263629.8	MTIF2	MTIF2-201	Known	Known	None	0.20000000298023224	None	None	None	None
