## supplemental tables for "A technology-agnostic long-read analysis pipeline for transcriptome discovery and quantification": S2_GM12878_talon_read_annot.tsv (part 397 of 1581)

read_name	dataset	genome_build	chrom	read_start	read_end	strand	n_exons	read_length	gene_ID	transcript_ID	annot_gene_id	annot_transcript_id	annot_gene_name	annot_transcript_name	gene_novelty	transcript_novelty	ISM_subtype	fraction_As	custom_label	allelic_label	start_support	end_support
5dafd57c-5e0d-4593-93ac-e7bf232f629d	ONT_GM12878_R1	hg38_SIRV	chr22	37870205	37888630	+	6	1239	55342	197724	ENSG00000100129.17	ENST00000482600.5	EIF3L	EIF3L-213	Known	Known	None	0.15000000596046448	None	None	None	None
m54284U_191110_105540/140183201/ccs	PB_GM12878_R1	hg38_SIRV	chr11	33161468	33084582	-	21	2802	31317	107872	ENSG00000176102.12	ENST00000323959.8	CSTF3	CSTF3-201	Known	Known	None	0.05000000074505806	None	None	None	None
m54284U_191111_172039/86574863/ccs	PB_GM12878_R2	hg38_SIRV	chr17	28719996	28723935	+	5	535	46014	162106	ENSG00000198242.13	ENST00000422514.6	RPL23A	RPL23A-204	Known	Known	None	0.25	None	None	None	None
m54284U_191111_172039/77859120/ccs	PB_GM12878_R2	hg38_SIRV	chr7	44796682	44801632	+	5	751	21435	75448	ENSG00000196262.13	ENST00000468812.5	PPIA	PPIA-204	Known	Known	None	0.20000000298023224	None	None	None	None
23b23074-e0f8-4947-b28c-ccace364cb06	ONT_GM12878_R2	hg38_SIRV	chr1	23692603	23696422	+	5	586	756	2721	ENSG00000142676.14	ENST00000458455.2	RPL11	RPL11-203	Known	Known	None	0.10000000149011612	None	None	None	None
76748e0c-12f2-438a-ac68-328e6ec7c428	ONT_GM12878_R1	hg38_SIRV	chr19	5690502	5691666	+	3	369	49509	176218	ENSG00000130255.12	ENST00000394580.2	RPL36	RPL36-202	Known	Known	None	0.05000000074505806	None	None	None	None
m54284U_191110_105540/21695209/ccs	PB_GM12878_R1	hg38_SIRV	chr4	99950275	99948092	-	5	862	13754	50658	ENSG00000164032.11	ENST00000296417.5	H2AFZ	H2AFZ-201	Known	Known	None	0.4000000059604645	None	None	None	None
f587cf75-c0cf-461d-a857-10bc6ddbeeb8	ONT_GM12878_R2	hg38_SIRV	chr14	49586357	49583618	-	3	231	38838	135121	ENSG00000213741.10	ENST00000245458.10	RPS29	RPS29-201	Known	Known	None	0.3499999940395355	None	None	None	None
ecf2bc9d-a252-43df-8172-448447ecfa1a	ONT_GM12878_R1	hg38_SIRV	chr5	87404824	87394276	-	5	444	16152	329649	ENSG00000134480.14	ENCODEHT000329649	CCNH	ENCODEHT000329649	Known	ISM	Suffix	0.30000001192092896	None	None	None	None
m54284U_191110_105540/118949448/ccs	PB_GM12878_R1	hg38_SIRV	chr15	66504846	66499327	-	10	1420	41587	144315	ENSG00000174444.14	ENST00000307961.10	RPL4	RPL4-201	Known	Known	None	0.30000001192092896	None	None	None	None
m54284U_191110_105540/36243675/ccs	PB_GM12878_R1	hg38_SIRV	chr16	30187741	30189070	+	5	715	43536	329529	ENSG00000102879.15	ENCODEHT000329529	CORO1A	ENCODEHT000329529	Known	ISM	Suffix	0.15000000596046448	None	None	None	None
fc4fff50-b02b-461e-bdc6-1bb15c5fbd52	ONT_GM12878_R2	hg38_SIRV	chr22	37870206	37888630	+	6	1246	55342	197724	ENSG00000100129.17	ENST00000482600.5	EIF3L	EIF3L-213	Known	Known	None	0.15000000596046448	None	None	None	None
d930d19d-3c5b-4235-8840-e0ded106b1e8	ONT_GM12878_R1	hg38_SIRV	chr3	39406731	39412411	+	7	998	9850	35746	ENSG00000168028.13	ENST00000301821.10	RPSA	RPSA-201	Known	Known	None	0.5	None	None	None	None
m54284U_191110_105540/176751780/ccs	PB_GM12878_R1	hg38_SIRV	chr11	33161520	33084582	-	21	2854	31317	107872	ENSG00000176102.12	ENST00000323959.8	CSTF3	CSTF3-201	Known	Known	None	0.05000000074505806	None	None	None	None
m54284U_191110_105540/127271390/ccs	PB_GM12878_R1	hg38_SIRV	chr2	55269218	55236622	-	16	2496	6185	21647	ENSG00000085760.14	ENST00000263629.8	MTIF2	MTIF2-201	Known	Known	None	0.20000000298023224	None	None	None	None
m54284U_191111_172039/77989284/ccs	PB_GM12878_R2	hg38_SIRV	chr7	44796682	44801608	+	5	727	21435	75448	ENSG00000196262.13	ENST00000468812.5	PPIA	PPIA-204	Known	Known	None	0.75	None	None	None	None
c52553b2-e424-41e6-8fb7-4e4a0f5ae2f9	ONT_GM12878_R1	hg38_SIRV	chr19	5690502	5691666	+	3	369	49509	176218	ENSG00000130255.12	ENST00000394580.2	RPL36	RPL36-202	Known	Known	None	0.05000000074505806	None	None	None	None
8df98ef8-c89e-4415-b785-0042988d38b7	ONT_GM12878_R2	hg38_SIRV	chr14	49586364	49583618	-	3	232	38838	135121	ENSG00000213741.10	ENST00000245458.10	RPS29	RPS29-201	Known	Known	None	0.3499999940395355	None	None	None	None
m54284U_191110_105540/119933713/ccs	PB_GM12878_R1	hg38_SIRV	chr15	66504846	66499327	-	10	1420	41587	144315	ENSG00000174444.14	ENST00000307961.10	RPL4	RPL4-201	Known	Known	None	0.30000001192092896	None	None	None	None
m54284U_191111_172039/87099791/ccs	PB_GM12878_R2	hg38_SIRV	chr17	28719996	28723935	+	5	535	46014	162106	ENSG00000198242.13	ENST00000422514.6	RPL23A	RPL23A-204	Known	Known	None	0.25	None	None	None	None
89238567-8479-4678-9782-1ceb13d3863b	ONT_GM12878_R2	hg38_SIRV	chr1	23692603	23695908	+	4	507	756	2722	ENSG00000142676.14	ENST00000482370.2	RPL11	RPL11-205	Known	Known	None	0.3499999940395355	None	None	None	None
m54284U_191110_105540/21759401/ccs	PB_GM12878_R1	hg38_SIRV	chr4	99950273	99948092	-	5	860	13754	50658	ENSG00000164032.11	ENST00000296417.5	H2AFZ	H2AFZ-201	Known	Known	None	0.4000000059604645	None	None	None	None
5fd1f184-6268-4e3c-a3da-15c0891704ca	ONT_GM12878_R2	hg38_SIRV	chr22	37870214	37888630	+	6	1244	55342	197724	ENSG00000100129.17	ENST00000482600.5	EIF3L	EIF3L-213	Known	Known	None	0.15000000596046448	None	None	None	None
cb0c1c05-bfc3-49b6-bd90-ec49bc3f6cbf	ONT_GM12878_R1	hg38_SIRV	chr5	87408030	87394275	-	6	673	16152	57660	ENSG00000134480.14	ENST00000504115.1	CCNH	CCNH-202	Known	Known	None	0.30000001192092896	None	None	None	None
b8cad910-e957-47a9-942e-69b4b6b01a3c	ONT_GM12878_R1	hg38_SIRV	chr3	39406731	39412438	+	7	1025	9850	35746	ENSG00000168028.13	ENST00000301821.10	RPSA	RPSA-201	Known	Known	None	0.10000000149011612	None	None	None	None
m54284U_191111_172039/38143839/ccs	PB_GM12878_R2	hg38_SIRV	chr16	30187743	30189075	+	5	718	43536	329529	ENSG00000102879.15	ENCODEHT000329529	CORO1A	ENCODEHT000329529	Known	ISM	Suffix	0.25	None	None	None	None
m54284U_191111_172039/2556388/ccs	PB_GM12878_R2	hg38_SIRV	chr11	33100110	33084582	-	10	2683	31317	329661	ENSG00000176102.12	ENCODEHT000329661	CSTF3	ENCODEHT000329661	Known	ISM	Suffix	0.05000000074505806	None	None	None	None
m54284U_191110_105540/121243740/ccs	PB_GM12878_R1	hg38_SIRV	chr15	66504842	66499327	-	10	1416	41587	144315	ENSG00000174444.14	ENST00000307961.10	RPL4	RPL4-201	Known	Known	None	0.30000001192092896	None	None	None	None
m54284U_191110_105540/160433554/ccs	PB_GM12878_R1	hg38_SIRV	chr2	55269246	55236622	-	16	2524	6185	21647	ENSG00000085760.14	ENST00000263629.8	MTIF2	MTIF2-201	Known	Known	None	0.20000000298023224	None	None	None	None
ed7f60a5-e267-4b35-81d9-fac12916e85a	ONT_GM12878_R1	hg38_SIRV	chr19	5690502	5691667	+	3	370	49509	176218	ENSG00000130255.12	ENST00000394580.2	RPL36	RPL36-202	Known	Known	None	0.0	None	None	None	None
m54284U_191111_172039/77989309/ccs	PB_GM12878_R2	hg38_SIRV	chr7	44796682	44801608	+	5	727	21435	75448	ENSG00000196262.13	ENST00000468812.5	PPIA	PPIA-204	Known	Known	None	0.75	None	None	None	None
2f4ef99f-4f1e-4e02-b8e5-9459568eb3e1	ONT_GM12878_R2	hg38_SIRV	chr14	49586360	49583618	-	3	234	38838	135121	ENSG00000213741.10	ENST00000245458.10	RPS29	RPS29-201	Known	Known	None	0.3499999940395355	None	None	None	None
d3180fe2-2320-4724-b59f-2c299eda058d	ONT_GM12878_R1	hg38_SIRV	chr22	37870215	37888631	+	6	1238	55342	197724	ENSG00000100129.17	ENST00000482600.5	EIF3L	EIF3L-213	Known	Known	None	0.15000000596046448	None	None	None	None
8f17d3d0-e7e0-4672-be0d-ae69548314bf	ONT_GM12878_R2	hg38_SIRV	chr5	87412534	87394275	-	9	1126	16152	57658	ENSG00000134480.14	ENST00000504878.1	CCNH	CCNH-203	Known	Known	None	0.30000001192092896	None	None	None	None
m54284U_191111_172039/88211837/ccs	PB_GM12878_R2	hg38_SIRV	chr17	28719996	28723935	+	5	535	46014	162106	ENSG00000198242.13	ENST00000422514.6	RPL23A	RPL23A-204	Known	Known	None	0.25	None	None	None	None
1d04d98c-edea-4985-b538-a2d826ba840d	ONT_GM12878_R1	hg38_SIRV	chr3	39406731	39412410	+	7	997	9850	35746	ENSG00000168028.13	ENST00000301821.10	RPSA	RPSA-201	Known	Known	None	0.5	None	None	None	None
m54284U_191110_105540/21956767/ccs	PB_GM12878_R1	hg38_SIRV	chr4	99950274	99948092	-	5	861	13754	50658	ENSG00000164032.11	ENST00000296417.5	H2AFZ	H2AFZ-201	Known	Known	None	0.4000000059604645	None	None	None	None
m54284U_191110_105540/121899655/ccs	PB_GM12878_R1	hg38_SIRV	chr15	66504847	66499327	-	10	1421	41587	144315	ENSG00000174444.14	ENST00000307961.10	RPL4	RPL4-201	Known	Known	None	0.30000001192092896	None	None	None	None
26f1ae39-2bd4-4f86-ad97-8bb9e3d1cece	ONT_GM12878_R2	hg38_SIRV	chr1	23692603	23696409	+	5	567	756	2721	ENSG00000142676.14	ENST00000458455.2	RPL11	RPL11-203	Known	Known	None	0.30000001192092896	None	None	None	None
m54284U_191111_172039/12321201/ccs	PB_GM12878_R2	hg38_SIRV	chr11	33161485	33084582	-	21	2819	31317	107872	ENSG00000176102.12	ENST00000323959.8	CSTF3	CSTF3-201	Known	Known	None	0.05000000074505806	None	None	None	None
ff84edd6-4dc0-45ee-a2af-78b65726099f	ONT_GM12878_R2	hg38_SIRV	chr16	30187743	30189076	+	5	719	43536	329529	ENSG00000102879.15	ENCODEHT000329529	CORO1A	ENCODEHT000329529	Known	ISM	Suffix	0.20000000298023224	None	None	None	None
m54284U_191110_105540/61016368/ccs	PB_GM12878_R1	hg38_SIRV	chr22	37870219	37888630	+	6	1239	55342	197724	ENSG00000100129.17	ENST00000482600.5	EIF3L	EIF3L-213	Known	Known	None	0.15000000596046448	None	None	None	None
b0684a43-1203-4721-b148-0770c97507e3	ONT_GM12878_R1	hg38_SIRV	chr19	5690502	5691665	+	3	368	49509	176218	ENSG00000130255.12	ENST00000394580.2	RPL36	RPL36-202	Known	Known	None	0.10000000149011612	None	None	None	None
09ac509b-48ae-4680-afdf-651a4c31a31f	ONT_GM12878_R2	hg38_SIRV	chr14	49586356	49583618	-	3	230	38838	135121	ENSG00000213741.10	ENST00000245458.10	RPS29	RPS29-201	Known	Known	None	0.3499999940395355	None	None	None	None
m54284U_191110_105540/165021385/ccs	PB_GM12878_R1	hg38_SIRV	chr2	55263750	55236622	-	13	2102	6185	21648	ENSG00000085760.14	ENST00000394600.7	MTIF2	MTIF2-203	Known	Known	None	0.20000000298023224	None	None	None	None
m54284U_191111_172039/77989949/ccs	PB_GM12878_R2	hg38_SIRV	chr7	44796682	44801600	+	5	719	21435	75448	ENSG00000196262.13	ENST00000468812.5	PPIA	PPIA-204	Known	Known	None	0.550000011920929	None	None	None	None
dee7a388-0e9e-4b4e-875c-d5a9cc5bcc79	ONT_GM12878_R2	hg38_SIRV	chr5	87412888	87394275	-	9	1237	16152	57657	ENSG00000134480.14	ENST00000256897.8	CCNH	CCNH-201	Known	Known	None	0.30000001192092896	None	None	None	None
m54284U_191110_105540/122421433/ccs	PB_GM12878_R1	hg38_SIRV	chr15	66504827	66499327	-	10	1401	41587	144315	ENSG00000174444.14	ENST00000307961.10	RPL4	RPL4-201	Known	Known	None	0.30000001192092896	None	None	None	None
1d433d85-4bcd-49a3-ac0c-0b89c8f21203	ONT_GM12878_R1	hg38_SIRV	chr3	39406731	39412411	+	7	998	9850	35746	ENSG00000168028.13	ENST00000301821.10	RPSA	RPSA-201	Known	Known	None	0.5	None	None	None	None
m54284U_191111_172039/46074402/ccs	PB_GM12878_R2	hg38_SIRV	chr11	33161480	33084582	-	21	2814	31317	107872	ENSG00000176102.12	ENST00000323959.8	CSTF3	CSTF3-201	Known	Known	None	0.05000000074505806	None	None	None	None
61a61563-460c-4615-8771-2b234a46e00b	ONT_GM12878_R2	hg38_SIRV	chr1	23692603	23696425	+	5	596	756	2721	ENSG00000142676.14	ENST00000458455.2	RPL11	RPL11-203	Known	Known	None	0.05000000074505806	None	None	None	None
m54284U_191111_172039/89000052/ccs	PB_GM12878_R2	hg38_SIRV	chr17	28719996	28723933	+	5	533	46014	162106	ENSG00000198242.13	ENST00000422514.6	RPL23A	RPL23A-204	Known	Known	None	0.25	None	None	None	None
e16e2300-17d7-43cb-bb82-e5cb40f77018	ONT_GM12878_R2	hg38_SIRV	chr22	37870219	37888630	+	6	1239	55342	197724	ENSG00000100129.17	ENST00000482600.5	EIF3L	EIF3L-213	Known	Known	None	0.15000000596046448	None	None	None	None
m54284U_191110_105540/22086946/ccs	PB_GM12878_R1	hg38_SIRV	chr4	99950274	99948092	-	5	861	13754	50658	ENSG00000164032.11	ENST00000296417.5	H2AFZ	H2AFZ-201	Known	Known	None	0.4000000059604645	None	None	None	None
4b544466-2fab-44b7-8f10-c79351e5a0a9	ONT_GM12878_R2	hg38_SIRV	chr14	49586369	49583618	-	3	243	38838	135121	ENSG00000213741.10	ENST00000245458.10	RPS29	RPS29-201	Known	Known	None	0.3499999940395355	None	None	None	None
7872693a-5f62-47d0-8f92-5b09b8d0a2a1	ONT_GM12878_R1	hg38_SIRV	chr19	5690502	5691872	+	3	575	49509	176218	ENSG00000130255.12	ENST00000394580.2	RPL36	RPL36-202	Known	Known	None	0.30000001192092896	None	None	None	None
25e0aaa3-3196-4b6f-9936-42b5ff947dad	ONT_GM12878_R1	hg38_SIRV	chr16	30187744	30189072	+	5	714	43536	329529	ENSG00000102879.15	ENCODEHT000329529	CORO1A	ENCODEHT000329529	Known	ISM	Suffix	0.20000000298023224	None	None	None	None
m54284U_191110_105540/165544244/ccs	PB_GM12878_R1	hg38_SIRV	chr2	55269238	55236622	-	16	2516	6185	21647	ENSG00000085760.14	ENST00000263629.8	MTIF2	MTIF2-201	Known	Known	None	0.20000000298023224	None	None	None	None
m54284U_191111_172039/78119227/ccs	PB_GM12878_R2	hg38_SIRV	chr7	44796682	44801608	+	5	727	21435	75448	ENSG00000196262.13	ENST00000468812.5	PPIA	PPIA-204	Known	Known	None	0.75	None	None	None	None
m54284U_191110_105540/122619859/ccs	PB_GM12878_R1	hg38_SIRV	chr15	66504846	66499327	-	10	1420	41587	144315	ENSG00000174444.14	ENST00000307961.10	RPL4	RPL4-201	Known	Known	None	0.30000001192092896	None	None	None	None
c3b5d706-89c9-4ad5-a44b-af8d86e996c2	ONT_GM12878_R2	hg38_SIRV	chr5	87408070	87394275	-	6	685	16152	57660	ENSG00000134480.14	ENST00000504115.1	CCNH	CCNH-202	Known	Known	None	0.30000001192092896	None	None	None	None
m54284U_191111_172039/52955901/ccs	PB_GM12878_R2	hg38_SIRV	chr11	33161480	33084582	-	21	2814	31317	107872	ENSG00000176102.12	ENST00000323959.8	CSTF3	CSTF3-201	Known	Known	None	0.05000000074505806	None	None	None	None
8afb3743-46f3-4244-93bb-102d37bbef45	ONT_GM12878_R1	hg38_SIRV	chr3	39406742	39412454	+	7	1020	9850	316637	ENSG00000168028.13	ENCODEHT000316637	RPSA	ENCODEHT000316637	Known	NNC	None	0.25	None	None	None	None
0f1f6512-8a04-4881-ae0c-db26a414a590	ONT_GM12878_R1	hg38_SIRV	chr22	37870221	37888631	+	6	1226	55342	197724	ENSG00000100129.17	ENST00000482600.5	EIF3L	EIF3L-213	Known	Known	None	0.15000000596046448	None	None	None	None
d8f3bcfa-521b-4e70-9e59-2c1fb07cd05d	ONT_GM12878_R2	hg38_SIRV	chr14	49586363	49583618	-	3	237	38838	135121	ENSG00000213741.10	ENST00000245458.10	RPS29	RPS29-201	Known	Known	None	0.3499999940395355	None	None	None	None
m54284U_191111_172039/89064832/ccs	PB_GM12878_R2	hg38_SIRV	chr17	28719996	28723935	+	5	535	46014	162106	ENSG00000198242.13	ENST00000422514.6	RPL23A	RPL23A-204	Known	Known	None	0.25	None	None	None	None
1b5ed770-7d97-41b8-9ac6-e4e310806e69	ONT_GM12878_R1	hg38_SIRV	chr19	5690502	5691665	+	3	368	49509	176218	ENSG00000130255.12	ENST00000394580.2	RPL36	RPL36-202	Known	Known	None	0.10000000149011612	None	None	None	None
1e094978-2a81-4452-b155-b40f9bae4230	ONT_GM12878_R2	hg38_SIRV	chr1	23692603	23696416	+	5	580	756	2721	ENSG00000142676.14	ENST00000458455.2	RPL11	RPL11-203	Known	Known	None	0.20000000298023224	None	None	None	None
m54284U_191110_105540/22087315/ccs	PB_GM12878_R1	hg38_SIRV	chr4	99950277	99948092	-	5	864	13754	50658	ENSG00000164032.11	ENST00000296417.5	H2AFZ	H2AFZ-201	Known	Known	None	0.4000000059604645	None	None	None	None
m54284U_191111_172039/4983288/ccs	PB_GM12878_R2	hg38_SIRV	chr2	55269242	55236622	-	16	2520	6185	21647	ENSG00000085760.14	ENST00000263629.8	MTIF2	MTIF2-201	Known	Known	None	0.20000000298023224	None	None	None	None
a13700ac-dc01-43d8-bff4-f26adb1f431f	ONT_GM12878_R2	hg38_SIRV	chr22	37870223	37888631	+	6	1243	55342	197724	ENSG00000100129.17	ENST00000482600.5	EIF3L	EIF3L-213	Known	Known	None	0.15000000596046448	None	None	None	None
m54284U_191111_172039/78120644/ccs	PB_GM12878_R2	hg38_SIRV	chr7	44796682	44801603	+	5	722	21435	75448	ENSG00000196262.13	ENST00000468812.5	PPIA	PPIA-204	Known	Known	None	0.6000000238418579	None	None	None	None
afed17c2-ad85-4f53-806c-746d0212e620	ONT_GM12878_R2	hg38_SIRV	chr16	30187750	30189029	+	5	665	43536	329529	ENSG00000102879.15	ENCODEHT000329529	CORO1A	ENCODEHT000329529	Known	ISM	Suffix	0.550000011920929	None	None	None	None
539f3ea2-34c1-4d0d-8d0f-68218a6ec882	ONT_GM12878_R2	hg38_SIRV	chr14	49586357	49583618	-	3	230	38838	135121	ENSG00000213741.10	ENST00000245458.10	RPS29	RPS29-201	Known	Known	None	0.3499999940395355	None	None	None	None
m54284U_191110_105540/123276106/ccs	PB_GM12878_R1	hg38_SIRV	chr15	66504846	66499327	-	10	1420	41587	144315	ENSG00000174444.14	ENST00000307961.10	RPL4	RPL4-201	Known	Known	None	0.30000001192092896	None	None	None	None
m54284U_191111_172039/58460738/ccs	PB_GM12878_R2	hg38_SIRV	chr11	33161483	33084582	-	21	2817	31317	107872	ENSG00000176102.12	ENST00000323959.8	CSTF3	CSTF3-201	Known	Known	None	0.05000000074505806	None	None	None	None
cea1c4c8-9ee9-437d-88aa-9c20582aaea6	ONT_GM12878_R2	hg38_SIRV	chr5	87412806	87394275	-	9	1155	16152	57657	ENSG00000134480.14	ENST00000256897.8	CCNH	CCNH-201	Known	Known	None	0.30000001192092896	None	None	None	None
b02c8082-1493-4db0-80d7-372ad9b0ead2	ONT_GM12878_R1	hg38_SIRV	chr19	5690502	5691665	+	3	368	49509	176218	ENSG00000130255.12	ENST00000394580.2	RPL36	RPL36-202	Known	Known	None	0.10000000149011612	None	None	None	None
m54284U_191111_172039/145490602/ccs	PB_GM12878_R2	hg38_SIRV	chr22	37870224	37888630	+	6	1234	55342	197724	ENSG00000100129.17	ENST00000482600.5	EIF3L	EIF3L-213	Known	Known	None	0.15000000596046448	None	None	None	None
0655222a-9a91-4d6f-886e-b1db5fa30338	ONT_GM12878_R2	hg38_SIRV	chr14	49586355	49583618	-	3	235	38838	135121	ENSG00000213741.10	ENST00000245458.10	RPS29	RPS29-201	Known	Known	None	0.3499999940395355	None	None	None	None
m54284U_191111_172039/89785991/ccs	PB_GM12878_R2	hg38_SIRV	chr17	28719996	28723934	+	5	534	46014	162106	ENSG00000198242.13	ENST00000422514.6	RPL23A	RPL23A-204	Known	Known	None	0.25	None	None	None	None
m54284U_191110_105540/22153600/ccs	PB_GM12878_R1	hg38_SIRV	chr4	99950274	99948092	-	5	861	13754	50658	ENSG00000164032.11	ENST00000296417.5	H2AFZ	H2AFZ-201	Known	Known	None	0.4000000059604645	None	None	None	None
85b5dbdc-d356-49d0-a305-bfda7e8eef40	ONT_GM12878_R2	hg38_SIRV	chr1	23692603	23696409	+	5	573	756	2721	ENSG00000142676.14	ENST00000458455.2	RPL11	RPL11-203	Known	Known	None	0.30000001192092896	None	None	None	None
m54284U_191111_172039/78121807/ccs	PB_GM12878_R2	hg38_SIRV	chr7	44796682	44801606	+	5	725	21435	75448	ENSG00000196262.13	ENST00000468812.5	PPIA	PPIA-204	Known	Known	None	0.6499999761581421	None	None	None	None
m54284U_191110_105540/123404577/ccs	PB_GM12878_R1	hg38_SIRV	chr15	66504841	66499327	-	10	1415	41587	144315	ENSG00000174444.14	ENST00000307961.10	RPL4	RPL4-201	Known	Known	None	0.30000001192092896	None	None	None	None
m54284U_191111_172039/72485095/ccs	PB_GM12878_R2	hg38_SIRV	chr11	33161485	33084582	-	21	2819	31317	107872	ENSG00000176102.12	ENST00000323959.8	CSTF3	CSTF3-201	Known	Known	None	0.05000000074505806	None	None	None	None
m54284U_191111_172039/8848520/ccs	PB_GM12878_R2	hg38_SIRV	chr2	55269220	55236622	-	17	2636	6185	329662	ENSG00000085760.14	ENCODEHT000329662	MTIF2	ENCODEHT000329662	Known	NIC	None	0.20000000298023224	None	None	None	None
90086088-0f93-488f-92d7-bdd7e30331ad	ONT_GM12878_R2	hg38_SIRV	chr5	87412855	87394275	-	9	1204	16152	57657	ENSG00000134480.14	ENST00000256897.8	CCNH	CCNH-201	Known	Known	None	0.30000001192092896	None	None	None	None
a3f29aa9-328f-44f8-8a4a-074371c725d3	ONT_GM12878_R1	hg38_SIRV	chr22	37870224	37888630	+	6	1234	55342	197724	ENSG00000100129.17	ENST00000482600.5	EIF3L	EIF3L-213	Known	Known	None	0.15000000596046448	None	None	None	None
19dca03f-1de6-4d9d-8cf0-1085be3c892b	ONT_GM12878_R2	hg38_SIRV	chr16	30187759	30188634	+	4	361	43536	329620	ENSG00000102879.15	ENCODEHT000329620	CORO1A	ENCODEHT000329620	Known	ISM	Both	0.05000000074505806	None	None	None	None
46cb2d6e-f984-4962-978b-ba1ab8e724cb	ONT_GM12878_R2	hg38_SIRV	chr14	49586366	49583618	-	3	240	38838	135121	ENSG00000213741.10	ENST00000245458.10	RPS29	RPS29-201	Known	Known	None	0.3499999940395355	None	None	None	None
9dc74130-8c97-40fc-96b5-9108249ae75a	ONT_GM12878_R1	hg38_SIRV	chr19	5690502	5691665	+	3	368	49509	176218	ENSG00000130255.12	ENST00000394580.2	RPL36	RPL36-202	Known	Known	None	0.10000000149011612	None	None	None	None
959b5196-2fb2-463e-9935-e4f2c6709b17	ONT_GM12878_R1	hg38_SIRV	chr3	39406731	39412415	+	7	1002	9850	35746	ENSG00000168028.13	ENST00000301821.10	RPSA	RPSA-201	Known	Known	None	0.5	None	None	None	None
m54284U_191110_105540/126028058/ccs	PB_GM12878_R1	hg38_SIRV	chr15	66504846	66499327	-	10	1420	41587	144315	ENSG00000174444.14	ENST00000307961.10	RPL4	RPL4-201	Known	Known	None	0.30000001192092896	None	None	None	None
m54284U_191111_172039/89850932/ccs	PB_GM12878_R2	hg38_SIRV	chr17	28719996	28723933	+	5	533	46014	162106	ENSG00000198242.13	ENST00000422514.6	RPL23A	RPL23A-204	Known	Known	None	0.25	None	None	None	None
m54284U_191110_105540/22218151/ccs	PB_GM12878_R1	hg38_SIRV	chr4	99950273	99948092	-	5	860	13754	50658	ENSG00000164032.11	ENST00000296417.5	H2AFZ	H2AFZ-201	Known	Known	None	0.4000000059604645	None	None	None	None
m54284U_191111_172039/78185975/ccs	PB_GM12878_R2	hg38_SIRV	chr7	44796682	44801610	+	5	729	21435	75448	ENSG00000196262.13	ENST00000468812.5	PPIA	PPIA-204	Known	Known	None	0.6499999761581421	None	None	None	None
m54284U_191111_172039/76351458/ccs	PB_GM12878_R2	hg38_SIRV	chr11	33161484	33084582	-	21	2818	31317	107872	ENSG00000176102.12	ENST00000323959.8	CSTF3	CSTF3-201	Known	Known	None	0.05000000074505806	None	None	None	None
978275ad-cdfc-45b4-8de8-759d72fff739	ONT_GM12878_R2	hg38_SIRV	chr22	37870224	37888631	+	6	1235	55342	197724	ENSG00000100129.17	ENST00000482600.5	EIF3L	EIF3L-213	Known	Known	None	0.15000000596046448	None	None	None	None
2e15d241-6f01-4e09-90b7-1652b31a5788	ONT_GM12878_R2	hg38_SIRV	chr14	49586369	49583618	-	3	243	38838	135121	ENSG00000213741.10	ENST00000245458.10	RPS29	RPS29-201	Known	Known	None	0.3499999940395355	None	None	None	None
6eeeed6f-1867-430a-aedb-171e44e9496f	ONT_GM12878_R2	hg38_SIRV	chr5	87412876	87394275	-	9	1225	16152	57657	ENSG00000134480.14	ENST00000256897.8	CCNH	CCNH-201	Known	Known	None	0.30000001192092896	None	None	None	None
1fce8b63-8f5e-4796-98f4-12bda9148606	ONT_GM12878_R2	hg38_SIRV	chr1	23692603	23696415	+	5	579	756	2721	ENSG00000142676.14	ENST00000458455.2	RPL11	RPL11-203	Known	Known	None	0.25	None	None	None	None
m54284U_191111_172039/17891870/ccs	PB_GM12878_R2	hg38_SIRV	chr2	55269219	55236622	-	16	2497	6185	21647	ENSG00000085760.14	ENST00000263629.8	MTIF2	MTIF2-201	Known	Known	None	0.20000000298023224	None	None	None	None
87de1b79-1611-4d55-b8d2-18b9f87bc782	ONT_GM12878_R1	hg38_SIRV	chr19	5690502	5691665	+	3	368	49509	176218	ENSG00000130255.12	ENST00000394580.2	RPL36	RPL36-202	Known	Known	None	0.10000000149011612	None	None	None	None
116c1197-c170-4efb-a7e9-08f611615ee0	ONT_GM12878_R1	hg38_SIRV	chr3	39406731	39412386	+	7	973	9850	35746	ENSG00000168028.13	ENST00000301821.10	RPSA	RPSA-201	Known	Known	None	0.44999998807907104	None	None	None	None
0fa2623f-b34d-43a2-8ef4-a13899417211	ONT_GM12878_R2	hg38_SIRV	chr16	30187756	30189061	+	5	691	43536	329529	ENSG00000102879.15	ENCODEHT000329529	CORO1A	ENCODEHT000329529	Known	ISM	Suffix	0.10000000149011612	None	None	None	None
f8ae98fb-29a6-42af-82f2-0810d98f06da	ONT_GM12878_R2	hg38_SIRV	chr22	37870224	37888631	+	6	1235	55342	197724	ENSG00000100129.17	ENST00000482600.5	EIF3L	EIF3L-213	Known	Known	None	0.15000000596046448	None	None	None	None
m54284U_191110_105540/126092382/ccs	PB_GM12878_R1	hg38_SIRV	chr15	66504846	66499327	-	10	1420	41587	144315	ENSG00000174444.14	ENST00000307961.10	RPL4	RPL4-201	Known	Known	None	0.30000001192092896	None	None	None	None
m54284U_191111_172039/78186367/ccs	PB_GM12878_R2	hg38_SIRV	chr7	44796682	44801608	+	5	727	21435	75448	ENSG00000196262.13	ENST00000468812.5	PPIA	PPIA-204	Known	Known	None	0.75	None	None	None	None
m54284U_191110_105540/22940053/ccs	PB_GM12878_R1	hg38_SIRV	chr4	99950275	99948092	-	5	862	13754	50658	ENSG00000164032.11	ENST00000296417.5	H2AFZ	H2AFZ-201	Known	Known	None	0.4000000059604645	None	None	None	None
f1363bab-82a1-4ec9-9b81-b10429cfb628	ONT_GM12878_R2	hg38_SIRV	chr14	49586364	49583618	-	3	238	38838	135121	ENSG00000213741.10	ENST00000245458.10	RPS29	RPS29-201	Known	Known	None	0.3499999940395355	None	None	None	None
a1eccfea-c216-4bdc-8a45-c71789f590aa	ONT_GM12878_R2	hg38_SIRV	chr5	87412745	87394275	-	9	1036	16152	57657	ENSG00000134480.14	ENST00000256897.8	CCNH	CCNH-201	Known	Known	None	0.30000001192092896	None	None	None	None
m54284U_191111_172039/101582539/ccs	PB_GM12878_R2	hg38_SIRV	chr11	33161470	33084582	-	21	2804	31317	107872	ENSG00000176102.12	ENST00000323959.8	CSTF3	CSTF3-201	Known	Known	None	0.05000000074505806	None	None	None	None
m54284U_191111_172039/90177900/ccs	PB_GM12878_R2	hg38_SIRV	chr17	28719996	28723933	+	5	533	46014	162106	ENSG00000198242.13	ENST00000422514.6	RPL23A	RPL23A-204	Known	Known	None	0.25	None	None	None	None
987760b6-8a04-4719-971a-4d40a6499dc6	ONT_GM12878_R1	hg38_SIRV	chr19	5690502	5691658	+	3	361	49509	176218	ENSG00000130255.12	ENST00000394580.2	RPL36	RPL36-202	Known	Known	None	0.20000000298023224	None	None	None	None
m54284U_191110_105540/126749094/ccs	PB_GM12878_R1	hg38_SIRV	chr15	66504846	66499327	-	10	1420	41587	144315	ENSG00000174444.14	ENST00000307961.10	RPL4	RPL4-201	Known	Known	None	0.30000001192092896	None	None	None	None
f9510274-6886-4c22-8f87-f7ef4dd9efd6	ONT_GM12878_R2	hg38_SIRV	chr22	37870224	37888629	+	6	1227	55342	197724	ENSG00000100129.17	ENST00000482600.5	EIF3L	EIF3L-213	Known	Known	None	0.15000000596046448	None	None	None	None
61d3ceb8-3d5c-45ba-813f-0ce74b53bd96	ONT_GM12878_R1	hg38_SIRV	chr3	39406731	39412429	+	7	1016	9850	35746	ENSG00000168028.13	ENST00000301821.10	RPSA	RPSA-201	Known	Known	None	0.25	None	None	None	None
m54284U_191111_172039/18286026/ccs	PB_GM12878_R2	hg38_SIRV	chr2	55269215	55236622	-	16	2493	6185	21647	ENSG00000085760.14	ENST00000263629.8	MTIF2	MTIF2-201	Known	Known	None	0.20000000298023224	None	None	None	None
4916eec6-e7e0-485c-a826-3a3fed0d3642	ONT_GM12878_R2	hg38_SIRV	chr14	49586365	49583618	-	3	239	38838	135121	ENSG00000213741.10	ENST00000245458.10	RPS29	RPS29-201	Known	Known	None	0.3499999940395355	None	None	None	None
d04cf773-3edf-4a1c-9368-3045ec51bde9	ONT_GM12878_R2	hg38_SIRV	chr16	30187758	30189076	+	5	697	43536	329529	ENSG00000102879.15	ENCODEHT000329529	CORO1A	ENCODEHT000329529	Known	ISM	Suffix	0.20000000298023224	None	None	None	None
m54284U_191111_172039/78252482/ccs	PB_GM12878_R2	hg38_SIRV	chr7	44796682	44801608	+	5	727	21435	75448	ENSG00000196262.13	ENST00000468812.5	PPIA	PPIA-204	Known	Known	None	0.75	None	None	None	None
m54284U_191110_105540/23134243/ccs	PB_GM12878_R1	hg38_SIRV	chr4	99950270	99948092	-	5	857	13754	50658	ENSG00000164032.11	ENST00000296417.5	H2AFZ	H2AFZ-201	Known	Known	None	0.4000000059604645	None	None	None	None
m54284U_191111_172039/91163080/ccs	PB_GM12878_R2	hg38_SIRV	chr17	28719996	28723933	+	5	533	46014	162106	ENSG00000198242.13	ENST00000422514.6	RPL23A	RPL23A-204	Known	Known	None	0.25	None	None	None	None
m54284U_191111_172039/57999850/ccs	PB_GM12878_R2	hg38_SIRV	chr5	87412896	87394276	-	9	1237	16152	57657	ENSG00000134480.14	ENST00000256897.8	CCNH	CCNH-201	Known	Known	None	0.30000001192092896	None	None	None	None
5777e5fd-ee38-4b93-b5f4-2a7df8dfa1f3	ONT_GM12878_R2	hg38_SIRV	chr1	23692609	23696417	+	5	576	756	329537	ENSG00000142676.14	ENCODEHT000329537	RPL11	ENCODEHT000329537	Known	ISM	Suffix	0.25	None	None	None	None
m54284U_191110_105540/126749168/ccs	PB_GM12878_R1	hg38_SIRV	chr15	66504844	66499327	-	10	1418	41587	144315	ENSG00000174444.14	ENST00000307961.10	RPL4	RPL4-201	Known	Known	None	0.30000001192092896	None	None	None	None
8a46b991-7982-4c90-acb5-e83097db9335	ONT_GM12878_R2	hg38_SIRV	chr22	37870224	37888630	+	6	1234	55342	197724	ENSG00000100129.17	ENST00000482600.5	EIF3L	EIF3L-213	Known	Known	None	0.15000000596046448	None	None	None	None
41d87dd0-67ea-474a-9de3-73c59b27bbdd	ONT_GM12878_R1	hg38_SIRV	chr19	5690502	5691666	+	3	369	49509	176218	ENSG00000130255.12	ENST00000394580.2	RPL36	RPL36-202	Known	Known	None	0.05000000074505806	None	None	None	None
e609d8d2-19fb-45e8-b287-cb0f18a22675	ONT_GM12878_R1	hg38_SIRV	chr3	39406731	39412429	+	7	1016	9850	35746	ENSG00000168028.13	ENST00000301821.10	RPSA	RPSA-201	Known	Known	None	0.25	None	None	None	None
bbba1a4a-0626-4764-bd20-1c1b416ff99d	ONT_GM12878_R2	hg38_SIRV	chr14	49586367	49583618	-	3	241	38838	135121	ENSG00000213741.10	ENST00000245458.10	RPS29	RPS29-201	Known	Known	None	0.3499999940395355	None	None	None	None
m54284U_191111_172039/124061852/ccs	PB_GM12878_R2	hg38_SIRV	chr11	33161454	33084582	-	21	2788	31317	107872	ENSG00000176102.12	ENST00000323959.8	CSTF3	CSTF3-201	Known	Known	None	0.05000000074505806	None	None	None	None
m54284U_191111_172039/26085287/ccs	PB_GM12878_R2	hg38_SIRV	chr2	55269038	55236639	-	15	2448	6185	329621	ENSG00000085760.14	ENCODEHT000329621	MTIF2	ENCODEHT000329621	Known	ISM	Suffix	0.20000000298023224	None	None	None	None
m54284U_191111_172039/91359548/ccs	PB_GM12878_R2	hg38_SIRV	chr17	28719996	28723935	+	5	537	46014	162106	ENSG00000198242.13	ENST00000422514.6	RPL23A	RPL23A-204	Known	Known	None	0.25	None	None	None	None
37b22d1d-4a42-4150-99d1-24d1ef6365ed	ONT_GM12878_R2	hg38_SIRV	chr22	37870225	37888630	+	6	1233	55342	197724	ENSG00000100129.17	ENST00000482600.5	EIF3L	EIF3L-213	Known	Known	None	0.15000000596046448	None	None	None	None
m54284U_191111_172039/78252694/ccs	PB_GM12878_R2	hg38_SIRV	chr7	44796682	44801632	+	5	751	21435	75448	ENSG00000196262.13	ENST00000468812.5	PPIA	PPIA-204	Known	Known	None	0.20000000298023224	None	None	None	None
m54284U_191110_105540/23135640/ccs	PB_GM12878_R1	hg38_SIRV	chr4	99950274	99948092	-	5	861	13754	50658	ENSG00000164032.11	ENST00000296417.5	H2AFZ	H2AFZ-201	Known	Known	None	0.4000000059604645	None	None	None	None
m54284U_191111_172039/146147431/ccs	PB_GM12878_R2	hg38_SIRV	chr5	87412885	87394276	-	9	1476	16152	57658	ENSG00000134480.14	ENST00000504878.1	CCNH	CCNH-203	Known	Known	None	0.30000001192092896	None	None	None	None
826a6e89-ac82-4825-b05d-6db3e3e2d47b	ONT_GM12878_R1	hg38_SIRV	chr16	30187760	30189063	+	5	689	43536	329529	ENSG00000102879.15	ENCODEHT000329529	CORO1A	ENCODEHT000329529	Known	ISM	Suffix	0.15000000596046448	None	None	None	None
m54284U_191110_105540/127141318/ccs	PB_GM12878_R1	hg38_SIRV	chr15	66504834	66499327	-	10	1408	41587	144315	ENSG00000174444.14	ENST00000307961.10	RPL4	RPL4-201	Known	Known	None	0.30000001192092896	None	None	None	None
d1ad971d-bdd9-4528-9117-c548b6e505f7	ONT_GM12878_R2	hg38_SIRV	chr14	49586364	49583618	-	3	238	38838	135121	ENSG00000213741.10	ENST00000245458.10	RPS29	RPS29-201	Known	Known	None	0.3499999940395355	None	None	None	None
3948eb64-b48d-4bee-b2f2-68704bbf3b55	ONT_GM12878_R1	hg38_SIRV	chr19	5690502	5691658	+	3	361	49509	176218	ENSG00000130255.12	ENST00000394580.2	RPL36	RPL36-202	Known	Known	None	0.20000000298023224	None	None	None	None
5b6aef74-0705-455f-b39b-cc9ec9406541	ONT_GM12878_R1	hg38_SIRV	chr3	39406731	39412410	+	7	1003	9850	35746	ENSG00000168028.13	ENST00000301821.10	RPSA	RPSA-201	Known	Known	None	0.5	None	None	None	None
m54284U_191111_172039/128976428/ccs	PB_GM12878_R2	hg38_SIRV	chr11	33161470	33084582	-	21	2804	31317	107872	ENSG00000176102.12	ENST00000323959.8	CSTF3	CSTF3-201	Known	Known	None	0.05000000074505806	None	None	None	None
7ff1c00e-c358-461d-a592-a5e041af41b2	ONT_GM12878_R2	hg38_SIRV	chr22	37870225	37888630	+	6	1242	55342	197724	ENSG00000100129.17	ENST00000482600.5	EIF3L	EIF3L-213	Known	Known	None	0.15000000596046448	None	None	None	None
ac6d4d6c-5807-428c-8b23-b4e54a3659ff	ONT_GM12878_R2	hg38_SIRV	chr1	23692603	23696428	+	5	592	756	2721	ENSG00000142676.14	ENST00000458455.2	RPL11	RPL11-203	Known	Known	None	0.15000000596046448	None	None	None	None
m54284U_191111_172039/29231844/ccs	PB_GM12878_R2	hg38_SIRV	chr2	55269228	55236622	-	16	2506	6185	21647	ENSG00000085760.14	ENST00000263629.8	MTIF2	MTIF2-201	Known	Known	None	0.20000000298023224	None	None	None	None
m54284U_191111_172039/92210900/ccs	PB_GM12878_R2	hg38_SIRV	chr17	28719996	28723935	+	5	537	46014	162106	ENSG00000198242.13	ENST00000422514.6	RPL23A	RPL23A-204	Known	Known	None	0.25	None	None	None	None
54e0c447-688b-4452-ace9-d914251b70ca	ONT_GM12878_R1	hg38_SIRV	chr5	87412832	87394276	-	9	1180	16152	57657	ENSG00000134480.14	ENST00000256897.8	CCNH	CCNH-201	Known	Known	None	0.30000001192092896	None	None	None	None
m54284U_191111_172039/78316701/ccs	PB_GM12878_R2	hg38_SIRV	chr7	44796682	44801608	+	5	727	21435	75448	ENSG00000196262.13	ENST00000468812.5	PPIA	PPIA-204	Known	Known	None	0.75	None	None	None	None
01f3ca66-a323-4f2f-a324-4e189038ea64	ONT_GM12878_R1	hg38_SIRV	chr22	37870227	37888626	+	6	1227	55342	197724	ENSG00000100129.17	ENST00000482600.5	EIF3L	EIF3L-213	Known	Known	None	0.20000000298023224	None	None	None	None
m54284U_191110_105540/127207157/ccs	PB_GM12878_R1	hg38_SIRV	chr15	66504846	66499327	-	10	1420	41587	144315	ENSG00000174444.14	ENST00000307961.10	RPL4	RPL4-201	Known	Known	None	0.30000001192092896	None	None	None	None
fb864f2a-c86d-4147-a9c6-2ca59b0d16d3	ONT_GM12878_R2	hg38_SIRV	chr14	49586364	49583618	-	3	238	38838	135121	ENSG00000213741.10	ENST00000245458.10	RPS29	RPS29-201	Known	Known	None	0.3499999940395355	None	None	None	None
m54284U_191110_105540/23725847/ccs	PB_GM12878_R1	hg38_SIRV	chr4	99950275	99948092	-	5	862	13754	50658	ENSG00000164032.11	ENST00000296417.5	H2AFZ	H2AFZ-201	Known	Known	None	0.4000000059604645	None	None	None	None
39e12627-9cb4-4674-9be3-4f722f0f759d	ONT_GM12878_R1	hg38_SIRV	chr16	30187760	30189064	+	5	690	43536	329529	ENSG00000102879.15	ENCODEHT000329529	CORO1A	ENCODEHT000329529	Known	ISM	Suffix	0.15000000596046448	None	None	None	None
f369fe6b-54b7-487a-9f7b-9d3433670db6	ONT_GM12878_R2	hg38_SIRV	chr5	87412853	87394276	-	5	628	16152	329663	ENSG00000134480.14	ENCODEHT000329663	CCNH	ENCODEHT000329663	Known	NNC	None	0.30000001192092896	None	None	None	None
fdebfcc8-428a-4a0e-894f-a9c79383c309	ONT_GM12878_R1	hg38_SIRV	chr19	5690473	5691659	+	3	351	49509	329487	ENSG00000130255.12	ENCODEHT000329487	RPL36	ENCODEHT000329487	Known	ISM	Suffix	0.20000000298023224	None	None	None	None
m54284U_191111_172039/172624212/ccs	PB_GM12878_R2	hg38_SIRV	chr11	33161480	33084582	-	21	2814	31317	107872	ENSG00000176102.12	ENST00000323959.8	CSTF3	CSTF3-201	Known	Known	None	0.05000000074505806	None	None	None	None
14f4b941-86c8-4d45-9f2f-c92f0db2e7ef	ONT_GM12878_R1	hg38_SIRV	chr3	39406731	39412429	+	7	1016	9850	35746	ENSG00000168028.13	ENST00000301821.10	RPSA	RPSA-201	Known	Known	None	0.25	None	None	None	None
m54284U_191111_172039/34145781/ccs	PB_GM12878_R2	hg38_SIRV	chr2	55263870	55236622	-	13	2222	6185	21648	ENSG00000085760.14	ENST00000394600.7	MTIF2	MTIF2-203	Known	Known	None	0.20000000298023224	None	None	None	None
m54284U_191111_172039/52888652/ccs	PB_GM12878_R2	hg38_SIRV	chr2	55269191	55236622	-	16	2767	6185	329664	ENSG00000085760.14	ENCODEHT000329664	MTIF2	ENCODEHT000329664	Known	NNC	None	0.20000000298023224	None	None	None	None
1bc9db95-4898-4dc1-997a-5720aeb41d6c	ONT_GM12878_R2	hg38_SIRV	chr1	23692603	23696415	+	5	579	756	2721	ENSG00000142676.14	ENST00000458455.2	RPL11	RPL11-203	Known	Known	None	0.25	None	None	None	None
b51e297d-6005-4658-b945-0016eda14bc8	ONT_GM12878_R2	hg38_SIRV	chr14	49586364	49583618	-	3	238	38838	135121	ENSG00000213741.10	ENST00000245458.10	RPS29	RPS29-201	Known	Known	None	0.3499999940395355	None	None	None	None
m54284U_191110_105540/127730926/ccs	PB_GM12878_R1	hg38_SIRV	chr15	66504846	66499327	-	10	1420	41587	144315	ENSG00000174444.14	ENST00000307961.10	RPL4	RPL4-201	Known	Known	None	0.30000001192092896	None	None	None	None
m54284U_191111_172039/92865537/ccs	PB_GM12878_R2	hg38_SIRV	chr17	28719996	28723937	+	5	537	46014	162106	ENSG00000198242.13	ENST00000422514.6	RPL23A	RPL23A-204	Known	Known	None	0.20000000298023224	None	None	None	None
m54284U_191111_172039/78316888/ccs	PB_GM12878_R2	hg38_SIRV	chr7	44796682	44801608	+	5	727	21435	75448	ENSG00000196262.13	ENST00000468812.5	PPIA	PPIA-204	Known	Known	None	0.75	None	None	None	None
m54284U_191110_105540/174982461/ccs	PB_GM12878_R1	hg38_SIRV	chr22	37870228	37888630	+	6	1230	55342	197724	ENSG00000100129.17	ENST00000482600.5	EIF3L	EIF3L-213	Known	Known	None	0.15000000596046448	None	None	None	None
m54284U_191110_105540/23856527/ccs	PB_GM12878_R1	hg38_SIRV	chr4	99950271	99948092	-	5	858	13754	50658	ENSG00000164032.11	ENST00000296417.5	H2AFZ	H2AFZ-201	Known	Known	None	0.4000000059604645	None	None	None	None
m54284U_191110_105540/60491395/ccs	PB_GM12878_R1	hg38_SIRV	chr5	87412876	87394277	-	9	1466	16152	57658	ENSG00000134480.14	ENST00000504878.1	CCNH	CCNH-203	Known	Known	None	0.3499999940395355	None	None	None	None
c55d9d28-9df0-4a25-a046-0ee3a16dc2c7	ONT_GM12878_R1	hg38_SIRV	chr19	5690502	5691658	+	3	361	49509	176218	ENSG00000130255.12	ENST00000394580.2	RPL36	RPL36-202	Known	Known	None	0.20000000298023224	None	None	None	None
a5f25e52-a531-4379-925d-98435f6eb939	ONT_GM12878_R1	hg38_SIRV	chr3	39406731	39412411	+	7	998	9850	35746	ENSG00000168028.13	ENST00000301821.10	RPSA	RPSA-201	Known	Known	None	0.5	None	None	None	None
1fde4374-cc64-4a08-b463-cb9951f64e16	ONT_GM12878_R1	hg38_SIRV	chr11	33099049	33084584	-	10	1622	31317	329661	ENSG00000176102.12	ENCODEHT000329661	CSTF3	ENCODEHT000329661	Known	ISM	Suffix	0.05000000074505806	None	None	None	None
32add8b6-0503-4b19-a534-c3161034e905	ONT_GM12878_R1	hg38_SIRV	chr16	30187760	30189073	+	5	699	43536	329529	ENSG00000102879.15	ENCODEHT000329529	CORO1A	ENCODEHT000329529	Known	ISM	Suffix	0.20000000298023224	None	None	None	None
938391bf-2262-4668-911a-97c36690c5ea	ONT_GM12878_R2	hg38_SIRV	chr1	23692603	23692701	+	1	99	756	328344	ENSG00000142676.14	ENCODEHT000328344	RPL11	ENCODEHT000328344	Known	Genomic	None	0.25	None	None	None	None
a44120f9-1aac-4f24-8d62-e369be122766	ONT_GM12878_R2	hg38_SIRV	chr14	49586363	49583618	-	3	237	38838	135121	ENSG00000213741.10	ENST00000245458.10	RPS29	RPS29-201	Known	Known	None	0.3499999940395355	None	None	None	None
m54284U_191111_172039/78382946/ccs	PB_GM12878_R2	hg38_SIRV	chr7	44796682	44801608	+	5	727	21435	75448	ENSG00000196262.13	ENST00000468812.5	PPIA	PPIA-204	Known	Known	None	0.75	None	None	None	None
m54284U_191110_105540/127992719/ccs	PB_GM12878_R1	hg38_SIRV	chr15	66504845	66499327	-	10	1419	41587	144315	ENSG00000174444.14	ENST00000307961.10	RPL4	RPL4-201	Known	Known	None	0.30000001192092896	None	None	None	None
m54284U_191111_172039/60555700/ccs	PB_GM12878_R2	hg38_SIRV	chr2	55269220	55236622	-	16	2498	6185	21647	ENSG00000085760.14	ENST00000263629.8	MTIF2	MTIF2-201	Known	Known	None	0.20000000298023224	None	None	None	None
m54284U_191111_172039/11141735/ccs	PB_GM12878_R2	hg38_SIRV	chr22	37870230	37888630	+	6	1228	55342	197724	ENSG00000100129.17	ENST00000482600.5	EIF3L	EIF3L-213	Known	Known	None	0.15000000596046448	None	None	None	None
m54284U_191110_105540/115410270/ccs	PB_GM12878_R1	hg38_SIRV	chr5	87412897	87394277	-	9	1244	16152	57657	ENSG00000134480.14	ENST00000256897.8	CCNH	CCNH-201	Known	Known	None	0.3499999940395355	None	None	None	None
m54284U_191111_172039/93129025/ccs	PB_GM12878_R2	hg38_SIRV	chr17	28719996	28723928	+	5	528	46014	162106	ENSG00000198242.13	ENST00000422514.6	RPL23A	RPL23A-204	Known	Known	None	0.25	None	None	None	None
m54284U_191110_105540/24250810/ccs	PB_GM12878_R1	hg38_SIRV	chr4	99950274	99948092	-	5	861	13754	50658	ENSG00000164032.11	ENST00000296417.5	H2AFZ	H2AFZ-201	Known	Known	None	0.4000000059604645	None	None	None	None
3815d51c-6a20-44e4-9b4f-c2cc9f1f0479	ONT_GM12878_R1	hg38_SIRV	chr3	39406731	39412392	+	7	989	9850	35746	ENSG00000168028.13	ENST00000301821.10	RPSA	RPSA-201	Known	Known	None	0.4000000059604645	None	None	None	None
e47d4dfe-d2c7-4c87-a380-d1ff4924e641	ONT_GM12878_R1	hg38_SIRV	chr19	5690502	5691665	+	3	368	49509	176218	ENSG00000130255.12	ENST00000394580.2	RPL36	RPL36-202	Known	Known	None	0.10000000149011612	None	None	None	None
8373052b-5980-4c6d-acbe-bc59f54004b0	ONT_GM12878_R2	hg38_SIRV	chr11	33092318	33084582	-	6	1269	31317	329665	ENSG00000176102.12	ENCODEHT000329665	CSTF3	ENCODEHT000329665	Known	ISM	Suffix	0.05000000074505806	None	None	None	None
fccadb30-9238-4ade-aef1-4c5fd553e276	ONT_GM12878_R2	hg38_SIRV	chr14	49586366	49583618	-	3	240	38838	135121	ENSG00000213741.10	ENST00000245458.10	RPS29	RPS29-201	Known	Known	None	0.3499999940395355	None	None	None	None
c452d444-882f-4503-ada4-d8043c265b14	ONT_GM12878_R2	hg38_SIRV	chr16	30187760	30189074	+	5	700	43536	329529	ENSG00000102879.15	ENCODEHT000329529	CORO1A	ENCODEHT000329529	Known	ISM	Suffix	0.25	None	None	None	None
m54284U_191110_105540/126946069/ccs	PB_GM12878_R1	hg38_SIRV	chr5	87412901	87394280	-	9	1240	16152	329610	ENSG00000134480.14	ENCODEHT000329610	CCNH	ENCODEHT000329610	Known	NNC	None	0.3499999940395355	None	None	None	None
4c39a772-fcbc-4a78-814b-d677ff786225	ONT_GM12878_R2	hg38_SIRV	chr1	23692603	23696415	+	5	579	756	2721	ENSG00000142676.14	ENST00000458455.2	RPL11	RPL11-203	Known	Known	None	0.25	None	None	None	None
m54284U_191111_172039/78513076/ccs	PB_GM12878_R2	hg38_SIRV	chr7	44796682	44801608	+	5	727	21435	75448	ENSG00000196262.13	ENST00000468812.5	PPIA	PPIA-204	Known	Known	None	0.75	None	None	None	None
m54284U_191110_105540/128188725/ccs	PB_GM12878_R1	hg38_SIRV	chr15	66504846	66499327	-	10	1420	41587	144315	ENSG00000174444.14	ENST00000307961.10	RPL4	RPL4-201	Known	Known	None	0.30000001192092896	None	None	None	None
m54284U_191111_172039/64424742/ccs	PB_GM12878_R2	hg38_SIRV	chr2	55269242	55236622	-	16	2520	6185	21647	ENSG00000085760.14	ENST00000263629.8	MTIF2	MTIF2-201	Known	Known	None	0.20000000298023224	None	None	None	None
994b464a-7b73-4a02-a9df-2a2389185624	ONT_GM12878_R1	hg38_SIRV	chr22	37870232	37888619	+	6	1215	55342	197724	ENSG00000100129.17	ENST00000482600.5	EIF3L	EIF3L-213	Known	Known	None	0.15000000596046448	None	None	None	None
m54284U_191111_172039/93585816/ccs	PB_GM12878_R2	hg38_SIRV	chr17	28719996	28723935	+	5	535	46014	162106	ENSG00000198242.13	ENST00000422514.6	RPL23A	RPL23A-204	Known	Known	None	0.25	None	None	None	None
49f758a2-2bb7-42d6-bfbe-5b1c37de68dc	ONT_GM12878_R2	hg38_SIRV	chr14	49586364	49583618	-	3	238	38838	135121	ENSG00000213741.10	ENST00000245458.10	RPS29	RPS29-201	Known	Known	None	0.3499999940395355	None	None	None	None
ed210ab2-10bd-44c8-9a42-47ef8f01a6ff	ONT_GM12878_R1	hg38_SIRV	chr3	39406731	39412415	+	7	1002	9850	35746	ENSG00000168028.13	ENST00000301821.10	RPSA	RPSA-201	Known	Known	None	0.5	None	None	None	None
m54284U_191110_105540/24969317/ccs	PB_GM12878_R1	hg38_SIRV	chr4	99950271	99948092	-	5	858	13754	50658	ENSG00000164032.11	ENST00000296417.5	H2AFZ	H2AFZ-201	Known	Known	None	0.4000000059604645	None	None	None	None
2a9592b6-5b11-4473-b882-1176a494db41	ONT_GM12878_R1	hg38_SIRV	chr19	5690502	5691665	+	3	368	49509	176218	ENSG00000130255.12	ENST00000394580.2	RPL36	RPL36-202	Known	Known	None	0.10000000149011612	None	None	None	None
m54284U_191110_105540/128191200/ccs	PB_GM12878_R1	hg38_SIRV	chr15	66504846	66499327	-	10	1420	41587	144315	ENSG00000174444.14	ENST00000307961.10	RPL4	RPL4-201	Known	Known	None	0.30000001192092896	None	None	None	None
m54284U_191111_172039/78513852/ccs	PB_GM12878_R2	hg38_SIRV	chr7	44796682	44801608	+	5	727	21435	75448	ENSG00000196262.13	ENST00000468812.5	PPIA	PPIA-204	Known	Known	None	0.75	None	None	None	None
m54284U_191110_105540/132841626/ccs	PB_GM12878_R1	hg38_SIRV	chr5	87412886	87394277	-	9	1233	16152	57657	ENSG00000134480.14	ENST00000256897.8	CCNH	CCNH-201	Known	Known	None	0.3499999940395355	None	None	None	None
5d59a667-a9a7-44fc-99c2-600cc6f844a5	ONT_GM12878_R2	hg38_SIRV	chr16	30187760	30189063	+	5	689	43536	329529	ENSG00000102879.15	ENCODEHT000329529	CORO1A	ENCODEHT000329529	Known	ISM	Suffix	0.15000000596046448	None	None	None	None
438c50df-ac3e-407c-901f-624fdb60c246	ONT_GM12878_R2	hg38_SIRV	chr11	33092363	33084584	-	6	1260	31317	329665	ENSG00000176102.12	ENCODEHT000329665	CSTF3	ENCODEHT000329665	Known	ISM	Suffix	0.05000000074505806	None	None	None	None
7a0a38b7-9573-4dd5-acac-195dc6e8747f	ONT_GM12878_R2	hg38_SIRV	chr22	37870232	37888631	+	6	1227	55342	197724	ENSG00000100129.17	ENST00000482600.5	EIF3L	EIF3L-213	Known	Known	None	0.15000000596046448	None	None	None	None
962e226e-de39-4d0a-936c-035f5988d2b0	ONT_GM12878_R2	hg38_SIRV	chr1	23692603	23696409	+	5	573	756	2721	ENSG00000142676.14	ENST00000458455.2	RPL11	RPL11-203	Known	Known	None	0.30000001192092896	None	None	None	None
b772edac-01bd-4c7e-9c27-b87cdf015200	ONT_GM12878_R2	hg38_SIRV	chr14	49586354	49583618	-	3	228	38838	135121	ENSG00000213741.10	ENST00000245458.10	RPS29	RPS29-201	Known	Known	None	0.3499999940395355	None	None	None	None
b4d4f4c3-c3d5-47a7-a68f-153ad119c853	ONT_GM12878_R1	hg38_SIRV	chr3	39406731	39412429	+	7	1016	9850	35746	ENSG00000168028.13	ENST00000301821.10	RPSA	RPSA-201	Known	Known	None	0.25	None	None	None	None
m54284U_191110_105540/128386356/ccs	PB_GM12878_R1	hg38_SIRV	chr15	66504834	66499327	-	10	1408	41587	144315	ENSG00000174444.14	ENST00000307961.10	RPL4	RPL4-201	Known	Known	None	0.30000001192092896	None	None	None	None
m54284U_191111_172039/95224325/ccs	PB_GM12878_R2	hg38_SIRV	chr17	28719996	28723935	+	5	535	46014	162106	ENSG00000198242.13	ENST00000422514.6	RPL23A	RPL23A-204	Known	Known	None	0.25	None	None	None	None
m54284U_191111_172039/68355436/ccs	PB_GM12878_R2	hg38_SIRV	chr2	55237428	55236638	-	2	258	6185	329623	ENSG00000085760.14	ENCODEHT000329623	MTIF2	ENCODEHT000329623	Known	ISM	Suffix	0.20000000298023224	None	None	None	None
0b1ed2cb-0162-4283-8dc9-99d0b5b49803	ONT_GM12878_R1	hg38_SIRV	chr19	5690502	5691657	+	3	349	49509	176218	ENSG00000130255.12	ENST00000394580.2	RPL36	RPL36-202	Known	Known	None	0.20000000298023224	None	None	None	None
m54284U_191110_105540/25166184/ccs	PB_GM12878_R1	hg38_SIRV	chr4	99950273	99948092	-	5	860	13754	50658	ENSG00000164032.11	ENST00000296417.5	H2AFZ	H2AFZ-201	Known	Known	None	0.4000000059604645	None	None	None	None
94654ce1-36f6-4174-b674-97ddedbfb99f	ONT_GM12878_R2	hg38_SIRV	chr22	37870232	37888615	+	6	1191	55342	197724	ENSG00000100129.17	ENST00000482600.5	EIF3L	EIF3L-213	Known	Known	None	0.20000000298023224	None	None	None	None
m54284U_191111_172039/78514920/ccs	PB_GM12878_R2	hg38_SIRV	chr7	44796682	44801606	+	5	725	21435	75448	ENSG00000196262.13	ENST00000468812.5	PPIA	PPIA-204	Known	Known	None	0.6499999761581421	None	None	None	None
m54284U_191110_105540/137364641/ccs	PB_GM12878_R1	hg38_SIRV	chr5	87412918	87394277	-	9	1265	16152	57657	ENSG00000134480.14	ENST00000256897.8	CCNH	CCNH-201	Known	Known	None	0.3499999940395355	None	None	None	None
51b87443-bf37-4705-a320-753ff0a226d5	ONT_GM12878_R2	hg38_SIRV	chr11	33085942	33084582	-	3	817	31317	329666	ENSG00000176102.12	ENCODEHT000329666	CSTF3	ENCODEHT000329666	Known	ISM	Both	0.05000000074505806	None	None	None	None
d7027237-2ffa-4d20-a9c3-7a167beb4f7f	ONT_GM12878_R2	hg38_SIRV	chr14	49586364	49583618	-	3	238	38838	135121	ENSG00000213741.10	ENST00000245458.10	RPS29	RPS29-201	Known	Known	None	0.3499999940395355	None	None	None	None
33ba1e8b-3601-4a2b-a326-21b315639878	ONT_GM12878_R2	hg38_SIRV	chr16	30187760	30189063	+	5	689	43536	329529	ENSG00000102879.15	ENCODEHT000329529	CORO1A	ENCODEHT000329529	Known	ISM	Suffix	0.15000000596046448	None	None	None	None
m54284U_191110_105540/128450922/ccs	PB_GM12878_R1	hg38_SIRV	chr15	66504842	66499327	-	10	1416	41587	144315	ENSG00000174444.14	ENST00000307961.10	RPL4	RPL4-201	Known	Known	None	0.30000001192092896	None	None	None	None
ec561744-a403-4e13-b6d5-67006a94c4e8	ONT_GM12878_R1	hg38_SIRV	chr3	39406731	39412414	+	7	1001	9850	35746	ENSG00000168028.13	ENST00000301821.10	RPSA	RPSA-201	Known	Known	None	0.44999998807907104	None	None	None	None
81e1d079-7107-42c0-bd0b-46007b8a58e0	ONT_GM12878_R2	hg38_SIRV	chr1	23692603	23696408	+	5	572	756	2721	ENSG00000142676.14	ENST00000458455.2	RPL11	RPL11-203	Known	Known	None	0.30000001192092896	None	None	None	None
2ae7b7fb-11e0-4ac7-b660-a28988e82578	ONT_GM12878_R1	hg38_SIRV	chr19	5690502	5691667	+	3	370	49509	176218	ENSG00000130255.12	ENST00000394580.2	RPL36	RPL36-202	Known	Known	None	0.0	None	None	None	None
m54284U_191111_172039/43714351/ccs	PB_GM12878_R2	hg38_SIRV	chr22	37870234	37888630	+	6	1224	55342	197724	ENSG00000100129.17	ENST00000482600.5	EIF3L	EIF3L-213	Known	Known	None	0.15000000596046448	None	None	None	None
m54284U_191111_172039/82708774/ccs	PB_GM12878_R2	hg38_SIRV	chr2	55263750	55236622	-	13	2102	6185	21648	ENSG00000085760.14	ENST00000394600.7	MTIF2	MTIF2-203	Known	Known	None	0.20000000298023224	None	None	None	None
m54284U_191111_172039/95289557/ccs	PB_GM12878_R2	hg38_SIRV	chr17	28719996	28723935	+	5	535	46014	162106	ENSG00000198242.13	ENST00000422514.6	RPL23A	RPL23A-204	Known	Known	None	0.25	None	None	None	None
m54284U_191110_105540/129894245/ccs	PB_GM12878_R1	hg38_SIRV	chr15	66504846	66499327	-	10	1420	41587	144315	ENSG00000174444.14	ENST00000307961.10	RPL4	RPL4-201	Known	Known	None	0.30000001192092896	None	None	None	None
m54284U_191110_105540/25625935/ccs	PB_GM12878_R1	hg38_SIRV	chr4	99950274	99948092	-	5	861	13754	50658	ENSG00000164032.11	ENST00000296417.5	H2AFZ	H2AFZ-201	Known	Known	None	0.4000000059604645	None	None	None	None
m54284U_191110_105540/139134000/ccs	PB_GM12878_R1	hg38_SIRV	chr5	87412888	87394277	-	9	1235	16152	57657	ENSG00000134480.14	ENST00000256897.8	CCNH	CCNH-201	Known	Known	None	0.3499999940395355	None	None	None	None
m54284U_191111_172039/78578646/ccs	PB_GM12878_R2	hg38_SIRV	chr7	44796682	44801639	+	5	758	21435	75448	ENSG00000196262.13	ENST00000468812.5	PPIA	PPIA-204	Known	Known	None	0.25	None	None	None	None
e8b434af-75d8-4611-a4d1-a647f0cdc2b6	ONT_GM12878_R2	hg38_SIRV	chr14	49586363	49583618	-	3	237	38838	135121	ENSG00000213741.10	ENST00000245458.10	RPS29	RPS29-201	Known	Known	None	0.3499999940395355	None	None	None	None
m54284U_191110_105540/32508723/ccs	PB_GM12878_R1	hg38_SIRV	chr11	33161485	33084583	-	21	2818	31317	107872	ENSG00000176102.12	ENST00000323959.8	CSTF3	CSTF3-201	Known	Known	None	0.05000000074505806	None	None	None	None
abd06bd9-1f37-4304-8271-819d9e991e41	ONT_GM12878_R1	hg38_SIRV	chr3	39406731	39412415	+	7	1002	9850	35746	ENSG00000168028.13	ENST00000301821.10	RPSA	RPSA-201	Known	Known	None	0.5	None	None	None	None
38078711-253c-4fb7-a4f2-9d68fb8bd956	ONT_GM12878_R2	hg38_SIRV	chr16	30187760	30189029	+	5	655	43536	329529	ENSG00000102879.15	ENCODEHT000329529	CORO1A	ENCODEHT000329529	Known	ISM	Suffix	0.550000011920929	None	None	None	None
m54284U_191110_105540/130091234/ccs	PB_GM12878_R1	hg38_SIRV	chr15	66504846	66499327	-	10	1420	41587	144315	ENSG00000174444.14	ENST00000307961.10	RPL4	RPL4-201	Known	Known	None	0.30000001192092896	None	None	None	None
e95668bb-f69d-4982-9290-be5cee41642e	ONT_GM12878_R2	hg38_SIRV	chr22	37870239	37888630	+	6	1228	55342	197724	ENSG00000100129.17	ENST00000482600.5	EIF3L	EIF3L-213	Known	Known	None	0.15000000596046448	None	None	None	None
92c4b7bf-dc68-499d-898b-298a4ef9c13d	ONT_GM12878_R1	hg38_SIRV	chr19	5690502	5691665	+	3	368	49509	176218	ENSG00000130255.12	ENST00000394580.2	RPL36	RPL36-202	Known	Known	None	0.10000000149011612	None	None	None	None
55505f44-9769-4a4d-8705-edb6bf2629c3	ONT_GM12878_R2	hg38_SIRV	chr1	23692603	23696415	+	5	579	756	2721	ENSG00000142676.14	ENST00000458455.2	RPL11	RPL11-203	Known	Known	None	0.25	None	None	None	None
m54284U_191111_172039/96012860/ccs	PB_GM12878_R2	hg38_SIRV	chr17	28719996	28723933	+	5	535	46014	162106	ENSG00000198242.13	ENST00000422514.6	RPL23A	RPL23A-204	Known	Known	None	0.25	None	None	None	None
2880771a-5452-4a69-8800-4618c0c002da	ONT_GM12878_R2	hg38_SIRV	chr14	49586363	49583618	-	3	237	38838	135121	ENSG00000213741.10	ENST00000245458.10	RPS29	RPS29-201	Known	Known	None	0.3499999940395355	None	None	None	None
m54284U_191111_172039/84740925/ccs	PB_GM12878_R2	hg38_SIRV	chr2	55254704	55236622	-	11	1758	6185	329667	ENSG00000085760.14	ENCODEHT000329667	MTIF2	ENCODEHT000329667	Known	ISM	Suffix	0.20000000298023224	None	None	None	None
m54284U_191111_172039/3934766/ccs	PB_GM12878_R2	hg38_SIRV	chr5	87412886	87394277	-	9	1233	16152	57657	ENSG00000134480.14	ENST00000256897.8	CCNH	CCNH-201	Known	Known	None	0.3499999940395355	None	None	None	None
m54284U_191111_172039/78580271/ccs	PB_GM12878_R2	hg38_SIRV	chr7	44796682	44801608	+	5	727	21435	75448	ENSG00000196262.13	ENST00000468812.5	PPIA	PPIA-204	Known	Known	None	0.75	None	None	None	None
m54284U_191110_105540/68551008/ccs	PB_GM12878_R1	hg38_SIRV	chr11	33106020	33084583	-	16	2258	31317	329668	ENSG00000176102.12	ENCODEHT000329668	CSTF3	ENCODEHT000329668	Known	ISM	Suffix	0.05000000074505806	None	None	None	None
m54284U_191110_105540/26018690/ccs	PB_GM12878_R1	hg38_SIRV	chr4	99950274	99948092	-	5	861	13754	50658	ENSG00000164032.11	ENST00000296417.5	H2AFZ	H2AFZ-201	Known	Known	None	0.4000000059604645	None	None	None	None
c4f539b0-3d10-4ba4-88ec-cd7bfbcd781e	ONT_GM12878_R1	hg38_SIRV	chr3	39406731	39412432	+	7	1016	9850	316885	ENSG00000168028.13	ENCODEHT000316885	RPSA	ENCODEHT000316885	Known	NNC	None	0.30000001192092896	None	None	None	None
m54284U_191110_105540/130157385/ccs	PB_GM12878_R1	hg38_SIRV	chr15	66504846	66499327	-	10	1420	41587	144315	ENSG00000174444.14	ENST00000307961.10	RPL4	RPL4-201	Known	Known	None	0.30000001192092896	None	None	None	None
5fe9e4d4-d124-4976-baaf-73012191c15e	ONT_GM12878_R1	hg38_SIRV	chr22	37870251	37888631	+	6	1208	55342	197724	ENSG00000100129.17	ENST00000482600.5	EIF3L	EIF3L-213	Known	Known	None	0.15000000596046448	None	None	None	None
6ead1b1b-91eb-499e-80bf-8e2a29413f02	ONT_GM12878_R2	hg38_SIRV	chr16	30187763	30189073	+	5	696	43536	329529	ENSG00000102879.15	ENCODEHT000329529	CORO1A	ENCODEHT000329529	Known	ISM	Suffix	0.20000000298023224	None	None	None	None
9509f9e8-6b28-406b-b860-8199343cbeb5	ONT_GM12878_R1	hg38_SIRV	chr19	5690502	5691657	+	3	360	49509	176218	ENSG00000130255.12	ENST00000394580.2	RPL36	RPL36-202	Known	Known	None	0.20000000298023224	None	None	None	None
ec3c6774-7158-4567-9d39-e78be379e327	ONT_GM12878_R2	hg38_SIRV	chr14	49586360	49583618	-	3	234	38838	135121	ENSG00000213741.10	ENST00000245458.10	RPS29	RPS29-201	Known	Known	None	0.3499999940395355	None	None	None	None
m54284U_191111_172039/14354786/ccs	PB_GM12878_R2	hg38_SIRV	chr5	87412877	87394277	-	9	1224	16152	57657	ENSG00000134480.14	ENST00000256897.8	CCNH	CCNH-201	Known	Known	None	0.3499999940395355	None	None	None	None
m54284U_191110_105540/130352037/ccs	PB_GM12878_R1	hg38_SIRV	chr15	66504812	66499327	-	10	1386	41587	144315	ENSG00000174444.14	ENST00000307961.10	RPL4	RPL4-201	Known	Known	None	0.30000001192092896	None	None	None	None
m54284U_191111_172039/96077185/ccs	PB_GM12878_R2	hg38_SIRV	chr17	28719996	28723933	+	5	535	46014	162106	ENSG00000198242.13	ENST00000422514.6	RPL23A	RPL23A-204	Known	Known	None	0.25	None	None	None	None
e299ba7b-18b2-4a7d-855a-f06e785e1f4f	ONT_GM12878_R1	hg38_SIRV	chr3	39406731	39412400	+	7	987	9850	35746	ENSG00000168028.13	ENST00000301821.10	RPSA	RPSA-201	Known	Known	None	0.5	None	None	None	None
e2004b5e-78c1-499e-bb89-441db8fb5f6a	ONT_GM12878_R2	hg38_SIRV	chr22	37870251	37888630	+	6	1207	55342	197724	ENSG00000100129.17	ENST00000482600.5	EIF3L	EIF3L-213	Known	Known	None	0.15000000596046448	None	None	None	None
m54284U_191111_172039/78644147/ccs	PB_GM12878_R2	hg38_SIRV	chr7	44796682	44801608	+	5	727	21435	75448	ENSG00000196262.13	ENST00000468812.5	PPIA	PPIA-204	Known	Known	None	0.75	None	None	None	None
34ea518e-e2b0-4156-9278-fae0eadabff9	ONT_GM12878_R2	hg38_SIRV	chr1	23692603	23696404	+	5	568	756	2721	ENSG00000142676.14	ENST00000458455.2	RPL11	RPL11-203	Known	Known	None	0.30000001192092896	None	None	None	None
m54284U_191111_172039/45220730/ccs	PB_GM12878_R2	hg38_SIRV	chr11	33161523	33084583	-	21	2856	31317	107872	ENSG00000176102.12	ENST00000323959.8	CSTF3	CSTF3-201	Known	Known	None	0.05000000074505806	None	None	None	None
m54284U_191110_105540/26608188/ccs	PB_GM12878_R1	hg38_SIRV	chr4	99950274	99948092	-	5	861	13754	50658	ENSG00000164032.11	ENST00000296417.5	H2AFZ	H2AFZ-201	Known	Known	None	0.4000000059604645	None	None	None	None
m54284U_191111_172039/91619340/ccs	PB_GM12878_R2	hg38_SIRV	chr2	55269212	55236621	-	17	2631	6185	329662	ENSG00000085760.14	ENCODEHT000329662	MTIF2	ENCODEHT000329662	Known	NIC	None	0.20000000298023224	None	None	None	None
m54284U_191111_172039/105973574/ccs	PB_GM12878_R2	hg38_SIRV	chr16	30187764	30189036	+	5	658	43536	329529	ENSG00000102879.15	ENCODEHT000329529	CORO1A	ENCODEHT000329529	Known	ISM	Suffix	0.699999988079071	None	None	None	None
1863171a-450a-44c8-b3ba-197d388bdac0	ONT_GM12878_R2	hg38_SIRV	chr14	49586353	49583618	-	3	227	38838	135121	ENSG00000213741.10	ENST00000245458.10	RPS29	RPS29-201	Known	Known	None	0.3499999940395355	None	None	None	None
5a0f151c-7269-4c7b-916d-34a6a3423ba3	ONT_GM12878_R1	hg38_SIRV	chr19	5690502	5691657	+	3	360	49509	176218	ENSG00000130255.12	ENST00000394580.2	RPL36	RPL36-202	Known	Known	None	0.20000000298023224	None	None	None	None
m54284U_191110_105540/130418507/ccs	PB_GM12878_R1	hg38_SIRV	chr15	66504841	66499327	-	10	1415	41587	144315	ENSG00000174444.14	ENST00000307961.10	RPL4	RPL4-201	Known	Known	None	0.30000001192092896	None	None	None	None
eb0ab70c-1281-4cff-b665-d049fcacd41e	ONT_GM12878_R2	hg38_SIRV	chr22	37870251	37888630	+	6	1207	55342	197724	ENSG00000100129.17	ENST00000482600.5	EIF3L	EIF3L-213	Known	Known	None	0.15000000596046448	None	None	None	None
m54284U_191111_172039/17369059/ccs	PB_GM12878_R2	hg38_SIRV	chr5	87412919	87394277	-	9	1266	16152	57657	ENSG00000134480.14	ENST00000256897.8	CCNH	CCNH-201	Known	Known	None	0.3499999940395355	None	None	None	None
7e762d10-e111-4490-8466-61daac5f0e07	ONT_GM12878_R1	hg38_SIRV	chr3	39406731	39412415	+	7	1002	9850	35746	ENSG00000168028.13	ENST00000301821.10	RPSA	RPSA-201	Known	Known	None	0.5	None	None	None	None
m54284U_191111_172039/96995829/ccs	PB_GM12878_R2	hg38_SIRV	chr17	28719996	28724350	+	5	950	46014	162106	ENSG00000198242.13	ENST00000422514.6	RPL23A	RPL23A-204	Known	Known	None	0.30000001192092896	None	None	None	None
m54284U_191111_172039/78645064/ccs	PB_GM12878_R2	hg38_SIRV	chr7	44796682	44801606	+	5	725	21435	75448	ENSG00000196262.13	ENST00000468812.5	PPIA	PPIA-204	Known	Known	None	0.6499999761581421	None	None	None	None
6d9f19c6-bf50-47ba-b011-aad4e9c19d47	ONT_GM12878_R2	hg38_SIRV	chr1	23692603	23696415	+	5	579	756	2721	ENSG00000142676.14	ENST00000458455.2	RPL11	RPL11-203	Known	Known	None	0.25	None	None	None	None
m54284U_191111_172039/159187888/ccs	PB_GM12878_R2	hg38_SIRV	chr11	33096946	33084583	-	8	1498	31317	329669	ENSG00000176102.12	ENCODEHT000329669	CSTF3	ENCODEHT000329669	Known	ISM	Suffix	0.05000000074505806	None	None	None	None
m54284U_191111_172039/93391697/ccs	PB_GM12878_R2	hg38_SIRV	chr2	55269240	55236622	-	16	2518	6185	21647	ENSG00000085760.14	ENST00000263629.8	MTIF2	MTIF2-201	Known	Known	None	0.20000000298023224	None	None	None	None
m54284U_191110_105540/26937591/ccs	PB_GM12878_R1	hg38_SIRV	chr4	99950275	99948092	-	5	862	13754	50658	ENSG00000164032.11	ENST00000296417.5	H2AFZ	H2AFZ-201	Known	Known	None	0.4000000059604645	None	None	None	None
27778bb0-686f-4b4f-8f2e-ca1b5afa1566	ONT_GM12878_R2	hg38_SIRV	chr14	49586371	49583618	-	3	245	38838	135121	ENSG00000213741.10	ENST00000245458.10	RPS29	RPS29-201	Known	Known	None	0.3499999940395355	None	None	None	None
8bd1343c-8ef9-4fa3-a74d-450694977f9d	ONT_GM12878_R1	hg38_SIRV	chr22	37870254	37888630	+	6	1204	55342	197724	ENSG00000100129.17	ENST00000482600.5	EIF3L	EIF3L-213	Known	Known	None	0.15000000596046448	None	None	None	None
fd3f1606-67dd-4d16-8fb1-184794738a1a	ONT_GM12878_R1	hg38_SIRV	chr19	5690502	5691666	+	3	369	49509	176218	ENSG00000130255.12	ENST00000394580.2	RPL36	RPL36-202	Known	Known	None	0.05000000074505806	None	None	None	None
m54284U_191110_105540/131139781/ccs	PB_GM12878_R1	hg38_SIRV	chr15	66504845	66499327	-	10	1419	41587	144315	ENSG00000174444.14	ENST00000307961.10	RPL4	RPL4-201	Known	Known	None	0.30000001192092896	None	None	None	None
30487767-1204-4601-bb04-75821fdf9012	ONT_GM12878_R1	hg38_SIRV	chr3	39406731	39412437	+	7	1024	9850	35746	ENSG00000168028.13	ENST00000301821.10	RPSA	RPSA-201	Known	Known	None	0.15000000596046448	None	None	None	None
3ab6ffc2-3a19-4722-8054-1063e2c88bc0	ONT_GM12878_R1	hg38_SIRV	chr16	30187769	30189063	+	5	674	43536	329529	ENSG00000102879.15	ENCODEHT000329529	CORO1A	ENCODEHT000329529	Known	ISM	Suffix	0.15000000596046448	None	None	None	None
207883b3-8b4f-40e2-9165-754aa7b89502	ONT_GM12878_R1	hg38_SIRV	chr11	33085153	33084583	-	1	655	31317	329652	ENSG00000176102.12	ENCODEHT000329652	CSTF3	ENCODEHT000329652	Known	Genomic	None	0.05000000074505806	None	None	None	None
m54284U_191111_172039/32113723/ccs	PB_GM12878_R2	hg38_SIRV	chr5	87412899	87394277	-	9	1246	16152	57657	ENSG00000134480.14	ENST00000256897.8	CCNH	CCNH-201	Known	Known	None	0.3499999940395355	None	None	None	None
m54284U_191111_172039/97061088/ccs	PB_GM12878_R2	hg38_SIRV	chr17	28719996	28723929	+	5	535	46014	162106	ENSG00000198242.13	ENST00000422514.6	RPL23A	RPL23A-204	Known	Known	None	0.25	None	None	None	None
m54284U_191111_172039/78775359/ccs	PB_GM12878_R2	hg38_SIRV	chr7	44796682	44801630	+	5	749	21435	75448	ENSG00000196262.13	ENST00000468812.5	PPIA	PPIA-204	Known	Known	None	0.20000000298023224	None	None	None	None
5bf866ab-1d8b-415c-ae22-b642f93432fc	ONT_GM12878_R2	hg38_SIRV	chr14	49586363	49583618	-	3	237	38838	135121	ENSG00000213741.10	ENST00000245458.10	RPS29	RPS29-201	Known	Known	None	0.3499999940395355	None	None	None	None
f395e9b3-f934-4b37-81b5-36f309efe44b	ONT_GM12878_R1	hg38_SIRV	chr22	37870254	37888630	+	6	1191	55342	197724	ENSG00000100129.17	ENST00000482600.5	EIF3L	EIF3L-213	Known	Known	None	0.15000000596046448	None	None	None	None
ba74a105-b1a1-4b5c-900b-a2470e6e453c	ONT_GM12878_R2	hg38_SIRV	chr1	23692603	23696416	+	5	580	756	2721	ENSG00000142676.14	ENST00000458455.2	RPL11	RPL11-203	Known	Known	None	0.20000000298023224	None	None	None	None
m54284U_191110_105540/27852927/ccs	PB_GM12878_R1	hg38_SIRV	chr4	99950274	99948092	-	5	861	13754	50658	ENSG00000164032.11	ENST00000296417.5	H2AFZ	H2AFZ-201	Known	Known	None	0.4000000059604645	None	None	None	None
m54284U_191110_105540/132448931/ccs	PB_GM12878_R1	hg38_SIRV	chr15	66504846	66499327	-	10	1420	41587	144315	ENSG00000174444.14	ENST00000307961.10	RPL4	RPL4-201	Known	Known	None	0.30000001192092896	None	None	None	None
m54284U_191111_172039/93455125/ccs	PB_GM12878_R2	hg38_SIRV	chr2	55252590	55236622	-	9	1483	6185	329670	ENSG00000085760.14	ENCODEHT000329670	MTIF2	ENCODEHT000329670	Known	ISM	Suffix	0.20000000298023224	None	None	None	None
98fdfe1a-859a-46ec-accd-318115029822	ONT_GM12878_R1	hg38_SIRV	chr19	5690502	5691644	+	3	353	49509	176218	ENSG00000130255.12	ENST00000394580.2	RPL36	RPL36-202	Known	Known	None	0.550000011920929	None	None	None	None
m54284U_191110_105540/49154671/ccs	PB_GM12878_R1	hg38_SIRV	chr11	33161470	33084584	-	21	2802	31317	107872	ENSG00000176102.12	ENST00000323959.8	CSTF3	CSTF3-201	Known	Known	None	0.05000000074505806	None	None	None	None
b5f82a10-18e2-4b59-b972-87f90be7f815	ONT_GM12878_R1	hg38_SIRV	chr3	39406731	39412434	+	7	1021	9850	35746	ENSG00000168028.13	ENST00000301821.10	RPSA	RPSA-201	Known	Known	None	0.30000001192092896	None	None	None	None
m54284U_191111_172039/77136793/ccs	PB_GM12878_R2	hg38_SIRV	chr5	87412877	87394277	-	9	1224	16152	57657	ENSG00000134480.14	ENST00000256897.8	CCNH	CCNH-201	Known	Known	None	0.3499999940395355	None	None	None	None
m54284U_191110_105540/44238286/ccs	PB_GM12878_R1	hg38_SIRV	chr16	30187772	30189075	+	5	689	43536	329529	ENSG00000102879.15	ENCODEHT000329529	CORO1A	ENCODEHT000329529	Known	ISM	Suffix	0.25	None	None	None	None
9105084c-443a-43c6-8752-c304309ff36b	ONT_GM12878_R1	hg38_SIRV	chr22	37870256	37888605	+	6	1177	55342	197724	ENSG00000100129.17	ENST00000482600.5	EIF3L	EIF3L-213	Known	Known	None	0.30000001192092896	None	None	None	None
30f027c1-c41d-4d75-be30-bbd63f77e1d1	ONT_GM12878_R2	hg38_SIRV	chr14	49586037	49583618	-	2	136	38838	135123	ENSG00000213741.10	ENST00000557367.2	RPS29	RPS29-207	Known	Known	None	0.3499999940395355	None	None	None	None
m54284U_191111_172039/78776653/ccs	PB_GM12878_R2	hg38_SIRV	chr7	44796682	44801608	+	5	727	21435	75448	ENSG00000196262.13	ENST00000468812.5	PPIA	PPIA-204	Known	Known	None	0.75	None	None	None	None
m54284U_191111_172039/97321735/ccs	PB_GM12878_R2	hg38_SIRV	chr17	28719996	28723933	+	5	533	46014	162106	ENSG00000198242.13	ENST00000422514.6	RPL23A	RPL23A-204	Known	Known	None	0.25	None	None	None	None
1d87377d-741a-44d7-9487-393902cf3483	ONT_GM12878_R2	hg38_SIRV	chr1	23692603	23696420	+	5	584	756	2721	ENSG00000142676.14	ENST00000458455.2	RPL11	RPL11-203	Known	Known	None	0.10000000149011612	None	None	None	None
m54284U_191110_105540/72155624/ccs	PB_GM12878_R1	hg38_SIRV	chr11	33161492	33084584	-	21	2824	31317	107872	ENSG00000176102.12	ENST00000323959.8	CSTF3	CSTF3-201	Known	Known	None	0.05000000074505806	None	None	None	None
d95a2717-e9cd-47ba-a122-4f6641071020	ONT_GM12878_R1	hg38_SIRV	chr3	39406731	39412432	+	7	1019	9850	35746	ENSG00000168028.13	ENST00000301821.10	RPSA	RPSA-201	Known	Known	None	0.30000001192092896	None	None	None	None
m54284U_191110_105540/132582058/ccs	PB_GM12878_R1	hg38_SIRV	chr15	66504837	66499327	-	10	1411	41587	144315	ENSG00000174444.14	ENST00000307961.10	RPL4	RPL4-201	Known	Known	None	0.30000001192092896	None	None	None	None
677dda42-d35c-4215-9092-6ba980be9232	ONT_GM12878_R1	hg38_SIRV	chr19	5690502	5691666	+	3	363	49509	176218	ENSG00000130255.12	ENST00000394580.2	RPL36	RPL36-202	Known	Known	None	0.05000000074505806	None	None	None	None
3154a7f9-189f-4b87-acf5-f309d8c3a82c	ONT_GM12878_R1	hg38_SIRV	chr22	37870259	37888630	+	6	1199	55342	197724	ENSG00000100129.17	ENST00000482600.5	EIF3L	EIF3L-213	Known	Known	None	0.15000000596046448	None	None	None	None
m54284U_191111_172039/89328198/ccs	PB_GM12878_R2	hg38_SIRV	chr5	87412896	87394277	-	9	1243	16152	57657	ENSG00000134480.14	ENST00000256897.8	CCNH	CCNH-201	Known	Known	None	0.3499999940395355	None	None	None	None
m54284U_191110_105540/28248092/ccs	PB_GM12878_R1	hg38_SIRV	chr4	99950275	99948092	-	5	862	13754	50658	ENSG00000164032.11	ENST00000296417.5	H2AFZ	H2AFZ-201	Known	Known	None	0.4000000059604645	None	None	None	None
m54284U_191111_172039/104270292/ccs	PB_GM12878_R2	hg38_SIRV	chr2	55269238	55236622	-	16	2516	6185	21647	ENSG00000085760.14	ENST00000263629.8	MTIF2	MTIF2-201	Known	Known	None	0.20000000298023224	None	None	None	None
587ded3b-fc5f-4715-bc2a-7a2c5acfed1d	ONT_GM12878_R2	hg38_SIRV	chr14	49586364	49583618	-	3	238	38838	135121	ENSG00000213741.10	ENST00000245458.10	RPS29	RPS29-201	Known	Known	None	0.3499999940395355	None	None	None	None
m54284U_191110_105540/114229700/ccs	PB_GM12878_R1	hg38_SIRV	chr16	30187772	30189073	+	5	687	43536	329529	ENSG00000102879.15	ENCODEHT000329529	CORO1A	ENCODEHT000329529	Known	ISM	Suffix	0.20000000298023224	None	None	None	None
m54284U_191111_172039/78906457/ccs	PB_GM12878_R2	hg38_SIRV	chr7	44796682	44801608	+	5	727	21435	75448	ENSG00000196262.13	ENST00000468812.5	PPIA	PPIA-204	Known	Known	None	0.75	None	None	None	None
m54284U_191110_105540/86116454/ccs	PB_GM12878_R1	hg38_SIRV	chr11	33161485	33084584	-	21	2817	31317	107872	ENSG00000176102.12	ENST00000323959.8	CSTF3	CSTF3-201	Known	Known	None	0.05000000074505806	None	None	None	None
m54284U_191110_105540/132711151/ccs	PB_GM12878_R1	hg38_SIRV	chr15	66504840	66499327	-	10	1414	41587	144315	ENSG00000174444.14	ENST00000307961.10	RPL4	RPL4-201	Known	Known	None	0.30000001192092896	None	None	None	None
36d61c6a-17fe-4c2a-8a65-3509096d774d	ONT_GM12878_R2	hg38_SIRV	chr1	23692603	23696417	+	5	581	756	2721	ENSG00000142676.14	ENST00000458455.2	RPL11	RPL11-203	Known	Known	None	0.15000000596046448	None	None	None	None
m54284U_191111_172039/98174542/ccs	PB_GM12878_R2	hg38_SIRV	chr17	28719996	28723935	+	5	537	46014	162106	ENSG00000198242.13	ENST00000422514.6	RPL23A	RPL23A-204	Known	Known	None	0.25	None	None	None	None
fdacdd0d-71d5-4ee7-9c89-e7c3b20e5db0	ONT_GM12878_R1	hg38_SIRV	chr3	39406730	39412429	+	7	1020	9850	319730	ENSG00000168028.13	ENCODEHT000319730	RPSA	ENCODEHT000319730	Known	NIC	None	0.25	None	None	None	None
3044f08b-e9d7-4dda-bf9f-49931dd07bc4	ONT_GM12878_R2	hg38_SIRV	chr22	37870260	37888712	+	6	1270	55342	197724	ENSG00000100129.17	ENST00000482600.5	EIF3L	EIF3L-213	Known	Known	None	0.25	None	None	None	None
m54284U_191111_172039/103285740/ccs	PB_GM12878_R2	hg38_SIRV	chr5	87412886	87394277	-	9	1233	16152	57657	ENSG00000134480.14	ENST00000256897.8	CCNH	CCNH-201	Known	Known	None	0.3499999940395355	None	None	None	None
fafbd149-9700-4db1-af08-dd91f4b67f88	ONT_GM12878_R1	hg38_SIRV	chr19	5690502	5691656	+	3	359	49509	176218	ENSG00000130255.12	ENST00000394580.2	RPL36	RPL36-202	Known	Known	None	0.20000000298023224	None	None	None	None
0ed506c5-941a-4cfc-9b69-1cbc7142319f	ONT_GM12878_R2	hg38_SIRV	chr14	49586359	49583618	-	3	239	38838	135121	ENSG00000213741.10	ENST00000245458.10	RPS29	RPS29-201	Known	Known	None	0.3499999940395355	None	None	None	None
m54284U_191111_172039/134744082/ccs	PB_GM12878_R2	hg38_SIRV	chr2	55269218	55236622	-	16	2496	6185	21647	ENSG00000085760.14	ENST00000263629.8	MTIF2	MTIF2-201	Known	Known	None	0.20000000298023224	None	None	None	None
m54284U_191110_105540/28904088/ccs	PB_GM12878_R1	hg38_SIRV	chr4	99950271	99948092	-	5	858	13754	50658	ENSG00000164032.11	ENST00000296417.5	H2AFZ	H2AFZ-201	Known	Known	None	0.4000000059604645	None	None	None	None
m54284U_191110_105540/100204609/ccs	PB_GM12878_R1	hg38_SIRV	chr11	33161480	33084584	-	21	2812	31317	107872	ENSG00000176102.12	ENST00000323959.8	CSTF3	CSTF3-201	Known	Known	None	0.05000000074505806	None	None	None	None
m54284U_191111_172039/78906652/ccs	PB_GM12878_R2	hg38_SIRV	chr7	44796682	44801633	+	5	752	21435	75448	ENSG00000196262.13	ENST00000468812.5	PPIA	PPIA-204	Known	Known	None	0.20000000298023224	None	None	None	None
1b438b4d-3e02-4a98-8f34-1d5eb1789ac1	ONT_GM12878_R2	hg38_SIRV	chr16	30187773	30189063	+	5	670	43536	329529	ENSG00000102879.15	ENCODEHT000329529	CORO1A	ENCODEHT000329529	Known	ISM	Suffix	0.15000000596046448	None	None	None	None
m54284U_191110_105540/132909017/ccs	PB_GM12878_R1	hg38_SIRV	chr15	66504845	66499327	-	10	1419	41587	144315	ENSG00000174444.14	ENST00000307961.10	RPL4	RPL4-201	Known	Known	None	0.30000001192092896	None	None	None	None
c2168df3-e5f1-4988-8c5c-b198b12b4a0a	ONT_GM12878_R2	hg38_SIRV	chr22	37870260	37888630	+	6	1198	55342	197724	ENSG00000100129.17	ENST00000482600.5	EIF3L	EIF3L-213	Known	Known	None	0.15000000596046448	None	None	None	None
b90d95ed-61cd-4971-9ffa-8b2f8b94ec21	ONT_GM12878_R1	hg38_SIRV	chr3	39406731	39412415	+	7	1002	9850	35746	ENSG00000168028.13	ENST00000301821.10	RPSA	RPSA-201	Known	Known	None	0.5	None	None	None	None
m54284U_191111_172039/110625955/ccs	PB_GM12878_R2	hg38_SIRV	chr5	87412965	87394277	-	9	1312	16152	57657	ENSG00000134480.14	ENST00000256897.8	CCNH	CCNH-201	Known	Known	None	0.3499999940395355	None	None	None	None
m54284U_191111_172039/99222421/ccs	PB_GM12878_R2	hg38_SIRV	chr17	28719996	28723933	+	5	533	46014	162106	ENSG00000198242.13	ENST00000422514.6	RPL23A	RPL23A-204	Known	Known	None	0.25	None	None	None	None
46a46e0b-0198-48cc-83bb-24cd4d5e3c62	ONT_GM12878_R2	hg38_SIRV	chr14	49586364	49583618	-	3	238	38838	135121	ENSG00000213741.10	ENST00000245458.10	RPS29	RPS29-201	Known	Known	None	0.3499999940395355	None	None	None	None
67c00095-2b65-48ae-b4d3-da1956f12e27	ONT_GM12878_R1	hg38_SIRV	chr19	5690502	5691663	+	3	366	49509	176218	ENSG00000130255.12	ENST00000394580.2	RPL36	RPL36-202	Known	Known	None	0.15000000596046448	None	None	None	None
cf2045ac-4b93-4b85-857f-1b36c3ee4a38	ONT_GM12878_R2	hg38_SIRV	chr1	23692603	23696415	+	5	579	756	2721	ENSG00000142676.14	ENST00000458455.2	RPL11	RPL11-203	Known	Known	None	0.25	None	None	None	None
m54284U_191110_105540/162267886/ccs	PB_GM12878_R1	hg38_SIRV	chr11	33161480	33084584	-	21	2812	31317	107872	ENSG00000176102.12	ENST00000323959.8	CSTF3	CSTF3-201	Known	Known	None	0.05000000074505806	None	None	None	None
m54284U_191110_105540/133499308/ccs	PB_GM12878_R1	hg38_SIRV	chr15	66504846	66499327	-	10	1420	41587	144315	ENSG00000174444.14	ENST00000307961.10	RPL4	RPL4-201	Known	Known	None	0.30000001192092896	None	None	None	None
02cd5a7e-9e66-4001-abb3-4c9d1c9683a9	ONT_GM12878_R2	hg38_SIRV	chr22	37870260	37888630	+	6	1198	55342	197724	ENSG00000100129.17	ENST00000482600.5	EIF3L	EIF3L-213	Known	Known	None	0.15000000596046448	None	None	None	None
m54284U_191111_172039/139331199/ccs	PB_GM12878_R2	hg38_SIRV	chr2	55269220	55236622	-	15	2688	6185	329671	ENSG00000085760.14	ENCODEHT000329671	MTIF2	ENCODEHT000329671	Known	NIC	None	0.20000000298023224	None	None	None	None
m54284U_191110_105540/29099086/ccs	PB_GM12878_R1	hg38_SIRV	chr4	99950274	99948092	-	5	861	13754	50658	ENSG00000164032.11	ENST00000296417.5	H2AFZ	H2AFZ-201	Known	Known	None	0.4000000059604645	None	None	None	None
m54284U_191111_172039/78906795/ccs	PB_GM12878_R2	hg38_SIRV	chr7	44796682	44801608	+	5	727	21435	75448	ENSG00000196262.13	ENST00000468812.5	PPIA	PPIA-204	Known	Known	None	0.75	None	None	None	None
52444686-6ee4-48d8-bd60-395ccd9dc44f	ONT_GM12878_R1	hg38_SIRV	chr3	39406731	39412415	+	7	1002	9850	35746	ENSG00000168028.13	ENST00000301821.10	RPSA	RPSA-201	Known	Known	None	0.5	None	None	None	None
76ec4ee7-9ad1-4750-96ad-bed889fac1b9	ONT_GM12878_R2	hg38_SIRV	chr16	30187775	30189043	+	5	654	43536	329529	ENSG00000102879.15	ENCODEHT000329529	CORO1A	ENCODEHT000329529	Known	ISM	Suffix	0.550000011920929	None	None	None	None
6ff4f75c-61b4-4d8e-9f7b-6de39f2ec3d4	ONT_GM12878_R2	hg38_SIRV	chr14	49586368	49583618	-	3	242	38838	135121	ENSG00000213741.10	ENST00000245458.10	RPS29	RPS29-201	Known	Known	None	0.3499999940395355	None	None	None	None
m54284U_191111_172039/112460932/ccs	PB_GM12878_R2	hg38_SIRV	chr5	87412886	87394277	-	9	1233	16152	57657	ENSG00000134480.14	ENST00000256897.8	CCNH	CCNH-201	Known	Known	None	0.3499999940395355	None	None	None	None
m54284U_191111_172039/102565129/ccs	PB_GM12878_R2	hg38_SIRV	chr11	33161470	33084584	-	21	2802	31317	107872	ENSG00000176102.12	ENST00000323959.8	CSTF3	CSTF3-201	Known	Known	None	0.05000000074505806	None	None	None	None
52c0be30-f98b-4c0a-93f3-924b4c9c9095	ONT_GM12878_R2	hg38_SIRV	chr22	37870261	37888629	+	6	1189	55342	197724	ENSG00000100129.17	ENST00000482600.5	EIF3L	EIF3L-213	Known	Known	None	0.15000000596046448	None	None	None	None
27bf4a0a-e7da-43ef-b699-626029003dd1	ONT_GM12878_R1	hg38_SIRV	chr19	5690502	5691665	+	3	368	49509	176218	ENSG00000130255.12	ENST00000394580.2	RPL36	RPL36-202	Known	Known	None	0.10000000149011612	None	None	None	None
m54284U_191111_172039/99289737/ccs	PB_GM12878_R2	hg38_SIRV	chr17	28719995	28722876	+	3	329	46014	328418	ENSG00000198242.13	ENCODEHT000328418	RPL23A	ENCODEHT000328418	Known	ISM	Prefix	0.3499999940395355	None	None	None	None
m54284U_191110_105540/133693855/ccs	PB_GM12878_R1	hg38_SIRV	chr15	66504846	66499327	-	10	1420	41587	144315	ENSG00000174444.14	ENST00000307961.10	RPL4	RPL4-201	Known	Known	None	0.30000001192092896	None	None	None	None
72d1e0d7-32c9-4387-ad00-b257285de998	ONT_GM12878_R1	hg38_SIRV	chr11	33102325	33084584	-	12	1984	31317	329672	ENSG00000176102.12	ENCODEHT000329672	CSTF3	ENCODEHT000329672	Known	NNC	None	0.05000000074505806	None	None	None	None
9f38e5fc-806e-4d12-9cef-83c14160068b	ONT_GM12878_R2	hg38_SIRV	chr1	23692609	23696406	+	5	565	756	329537	ENSG00000142676.14	ENCODEHT000329537	RPL11	ENCODEHT000329537	Known	ISM	Suffix	0.30000001192092896	None	None	None	None
aaf4ff48-e537-41ae-bb9b-e97f5c6427ab	ONT_GM12878_R1	hg38_SIRV	chr3	39406731	39412408	+	7	995	9850	35746	ENSG00000168028.13	ENST00000301821.10	RPSA	RPSA-201	Known	Known	None	0.5	None	None	None	None
213b7b86-f4f2-4006-955b-4f3e3c3d3218	ONT_GM12878_R1	hg38_SIRV	chr11	33161464	33084584	-	5	1174	31317	329673	ENSG00000176102.12	ENCODEHT000329673	CSTF3	ENCODEHT000329673	Known	NNC	None	0.05000000074505806	None	None	None	None
m54284U_191111_172039/142215517/ccs	PB_GM12878_R2	hg38_SIRV	chr2	55269228	55236622	-	16	2506	6185	21647	ENSG00000085760.14	ENST00000263629.8	MTIF2	MTIF2-201	Known	Known	None	0.20000000298023224	None	None	None	None
0ddbdda8-2045-4ae9-aeb8-aeb1e972a134	ONT_GM12878_R2	hg38_SIRV	chr14	49586359	49583618	-	3	233	38838	135121	ENSG00000213741.10	ENST00000245458.10	RPS29	RPS29-201	Known	Known	None	0.3499999940395355	None	None	None	None
m54284U_191111_172039/78907164/ccs	PB_GM12878_R2	hg38_SIRV	chr7	44796682	44801608	+	5	727	21435	75448	ENSG00000196262.13	ENST00000468812.5	PPIA	PPIA-204	Known	Known	None	0.75	None	None	None	None
m54284U_191110_105540/29557463/ccs	PB_GM12878_R1	hg38_SIRV	chr4	99950275	99948092	-	5	862	13754	50658	ENSG00000164032.11	ENST00000296417.5	H2AFZ	H2AFZ-201	Known	Known	None	0.4000000059604645	None	None	None	None
m54284U_191110_105540/2490448/ccs	PB_GM12878_R1	hg38_SIRV	chr22	37870263	37888628	+	6	1193	55342	197724	ENSG00000100129.17	ENST00000482600.5	EIF3L	EIF3L-213	Known	Known	None	0.20000000298023224	None	None	None	None
m54284U_191111_172039/134415118/ccs	PB_GM12878_R2	hg38_SIRV	chr5	87412916	87394277	-	9	1263	16152	57657	ENSG00000134480.14	ENST00000256897.8	CCNH	CCNH-201	Known	Known	None	0.3499999940395355	None	None	None	None
b64be866-636b-4ecd-b9c0-2335df84f38c	ONT_GM12878_R1	hg38_SIRV	chr16	30187776	30189070	+	5	694	43536	329529	ENSG00000102879.15	ENCODEHT000329529	CORO1A	ENCODEHT000329529	Known	ISM	Suffix	0.15000000596046448	None	None	None	None
2cf8e5c0-b876-40c7-80a7-c3191ec56c0c	ONT_GM12878_R1	hg38_SIRV	chr19	5690502	5691665	+	3	368	49509	176218	ENSG00000130255.12	ENST00000394580.2	RPL36	RPL36-202	Known	Known	None	0.10000000149011612	None	None	None	None
5833f675-dc65-4928-a5df-795d49170cb5	ONT_GM12878_R1	hg38_SIRV	chr11	33161464	33084584	-	21	2788	31317	329674	ENSG00000176102.12	ENCODEHT000329674	CSTF3	ENCODEHT000329674	Known	NNC	None	0.05000000074505806	None	None	None	None
m54284U_191110_105540/134548314/ccs	PB_GM12878_R1	hg38_SIRV	chr15	66504834	66499327	-	10	1408	41587	144315	ENSG00000174444.14	ENST00000307961.10	RPL4	RPL4-201	Known	Known	None	0.30000001192092896	None	None	None	None
9042fddd-d9b7-44f8-bc45-a8352c141d14	ONT_GM12878_R1	hg38_SIRV	chr3	39406731	39412396	+	7	983	9850	35746	ENSG00000168028.13	ENST00000301821.10	RPSA	RPSA-201	Known	Known	None	0.4000000059604645	None	None	None	None
m54284U_191111_172039/99486450/ccs	PB_GM12878_R2	hg38_SIRV	chr17	28719996	28723935	+	5	535	46014	162106	ENSG00000198242.13	ENST00000422514.6	RPL23A	RPL23A-204	Known	Known	None	0.25	None	None	None	None
7ded0c19-7fcd-48e7-849a-0b20c8f4aa4e	ONT_GM12878_R2	hg38_SIRV	chr1	23692603	23696415	+	5	579	756	2721	ENSG00000142676.14	ENST00000458455.2	RPL11	RPL11-203	Known	Known	None	0.25	None	None	None	None
m54284U_191111_172039/78971208/ccs	PB_GM12878_R2	hg38_SIRV	chr7	44796682	44801605	+	5	724	21435	75448	ENSG00000196262.13	ENST00000468812.5	PPIA	PPIA-204	Known	Known	None	0.699999988079071	None	None	None	None
e271f15e-b25e-42f2-a62e-8c327515b6a2	ONT_GM12878_R2	hg38_SIRV	chr14	49586364	49583618	-	3	238	38838	135121	ENSG00000213741.10	ENST00000245458.10	RPS29	RPS29-201	Known	Known	None	0.3499999940395355	None	None	None	None
m54284U_191111_172039/145361546/ccs	PB_GM12878_R2	hg38_SIRV	chr22	37870263	37888630	+	6	1195	55342	197724	ENSG00000100129.17	ENST00000482600.5	EIF3L	EIF3L-213	Known	Known	None	0.15000000596046448	None	None	None	None
m54284U_191111_172039/147195800/ccs	PB_GM12878_R2	hg38_SIRV	chr2	55269246	55236622	-	16	2454	6185	329648	ENSG00000085760.14	ENCODEHT000329648	MTIF2	ENCODEHT000329648	Known	NNC	None	0.20000000298023224	None	None	None	None
m54284U_191111_172039/164889424/ccs	PB_GM12878_R2	hg38_SIRV	chr5	87412891	87394277	-	9	1238	16152	57657	ENSG00000134480.14	ENST00000256897.8	CCNH	CCNH-201	Known	Known	None	0.3499999940395355	None	None	None	None
m54284U_191110_105540/30606358/ccs	PB_GM12878_R1	hg38_SIRV	chr4	99950274	99948092	-	5	861	13754	50658	ENSG00000164032.11	ENST00000296417.5	H2AFZ	H2AFZ-201	Known	Known	None	0.4000000059604645	None	None	None	None
cebee23e-9cea-45fa-b2ac-ad01ab1bc52e	ONT_GM12878_R1	hg38_SIRV	chr11	33099091	33084586	-	10	1662	31317	329661	ENSG00000176102.12	ENCODEHT000329661	CSTF3	ENCODEHT000329661	Known	ISM	Suffix	0.05000000074505806	None	None	None	None
m54284U_191110_105540/134744286/ccs	PB_GM12878_R1	hg38_SIRV	chr15	66504836	66499327	-	10	1410	41587	144315	ENSG00000174444.14	ENST00000307961.10	RPL4	RPL4-201	Known	Known	None	0.30000001192092896	None	None	None	None
e55072ae-9c1c-409d-a6ee-d673d127a196	ONT_GM12878_R1	hg38_SIRV	chr19	5690502	5691665	+	3	368	49509	176218	ENSG00000130255.12	ENST00000394580.2	RPL36	RPL36-202	Known	Known	None	0.10000000149011612	None	None	None	None
163b9a5e-97b7-491c-a164-1bc5fbadd474	ONT_GM12878_R2	hg38_SIRV	chr11	33161360	33084584	-	3	829	31317	329675	ENSG00000176102.12	ENCODEHT000329675	CSTF3	ENCODEHT000329675	Known	NIC	None	0.05000000074505806	None	None	None	None
cd15a9ca-3b7e-4a25-8adc-d9ceb5c7a90c	ONT_GM12878_R1	hg38_SIRV	chr16	30187777	30189074	+	5	683	43536	329529	ENSG00000102879.15	ENCODEHT000329529	CORO1A	ENCODEHT000329529	Known	ISM	Suffix	0.25	None	None	None	None
21649536-639b-4895-9250-e3c7d5f31517	ONT_GM12878_R1	hg38_SIRV	chr3	39406731	39412396	+	7	989	9850	35746	ENSG00000168028.13	ENST00000301821.10	RPSA	RPSA-201	Known	Known	None	0.4000000059604645	None	None	None	None
m54284U_191111_172039/99813861/ccs	PB_GM12878_R2	hg38_SIRV	chr17	28719996	28724350	+	5	950	46014	162106	ENSG00000198242.13	ENST00000422514.6	RPL23A	RPL23A-204	Known	Known	None	0.30000001192092896	None	None	None	None
dfa3c349-60af-490f-a188-2101be455013	ONT_GM12878_R2	hg38_SIRV	chr14	49586360	49583618	-	3	234	38838	135121	ENSG00000213741.10	ENST00000245458.10	RPS29	RPS29-201	Known	Known	None	0.3499999940395355	None	None	None	None
m54284U_191110_105540/75827936/ccs	PB_GM12878_R1	hg38_SIRV	chr22	37870265	37888628	+	6	1191	55342	197724	ENSG00000100129.17	ENST00000482600.5	EIF3L	EIF3L-213	Known	Known	None	0.20000000298023224	None	None	None	None
m54284U_191111_172039/79037836/ccs	PB_GM12878_R2	hg38_SIRV	chr7	44796682	44801608	+	5	727	21435	75448	ENSG00000196262.13	ENST00000468812.5	PPIA	PPIA-204	Known	Known	None	0.75	None	None	None	None
e36b8449-8725-46c6-801c-2b16e00b858b	ONT_GM12878_R2	hg38_SIRV	chr1	23692603	23696409	+	5	560	756	2721	ENSG00000142676.14	ENST00000458455.2	RPL11	RPL11-203	Known	Known	None	0.30000001192092896	None	None	None	None
15c09dee-bbb0-42c5-8243-7f77a10bae5a	ONT_GM12878_R2	hg38_SIRV	chr11	33084763	33084584	-	1	264	31317	329652	ENSG00000176102.12	ENCODEHT000329652	CSTF3	ENCODEHT000329652	Known	Genomic	None	0.05000000074505806	None	None	None	None
f09f8cc0-5af1-4213-9cfc-d39585741894	ONT_GM12878_R2	hg38_SIRV	chr11	33161465	33084584	-	21	2807	31317	329676	ENSG00000176102.12	ENCODEHT000329676	CSTF3	ENCODEHT000329676	Known	NNC	None	0.05000000074505806	None	None	None	None
24c86134-8c11-43e0-b2f1-6234c4f952d7	ONT_GM12878_R1	hg38_SIRV	chr5	87404961	87394278	-	5	611	16152	329649	ENSG00000134480.14	ENCODEHT000329649	CCNH	ENCODEHT000329649	Known	ISM	Suffix	0.3499999940395355	None	None	None	None
m54284U_191110_105540/135005342/ccs	PB_GM12878_R1	hg38_SIRV	chr15	66504844	66499327	-	10	1418	41587	144315	ENSG00000174444.14	ENST00000307961.10	RPL4	RPL4-201	Known	Known	None	0.30000001192092896	None	None	None	None
c381918c-f399-4cf0-b96e-0f12f08bef97	ONT_GM12878_R2	hg38_SIRV	chr14	49586361	49583618	-	3	242	38838	135121	ENSG00000213741.10	ENST00000245458.10	RPS29	RPS29-201	Known	Known	None	0.3499999940395355	None	None	None	None
m54284U_191111_172039/151586395/ccs	PB_GM12878_R2	hg38_SIRV	chr2	55269250	55236622	-	16	2528	6185	21647	ENSG00000085760.14	ENST00000263629.8	MTIF2	MTIF2-201	Known	Known	None	0.20000000298023224	None	None	None	None
m54284U_191110_105540/30803960/ccs	PB_GM12878_R1	hg38_SIRV	chr4	99950274	99948092	-	5	861	13754	50658	ENSG00000164032.11	ENST00000296417.5	H2AFZ	H2AFZ-201	Known	Known	None	0.4000000059604645	None	None	None	None
92cab3e4-8dfd-46bd-8fbd-0aa6cd30db5a	ONT_GM12878_R1	hg38_SIRV	chr19	5690502	5691665	+	3	368	49509	176218	ENSG00000130255.12	ENST00000394580.2	RPL36	RPL36-202	Known	Known	None	0.10000000149011612	None	None	None	None
m54284U_191111_172039/100076212/ccs	PB_GM12878_R2	hg38_SIRV	chr22	37870265	37888628	+	6	1191	55342	197724	ENSG00000100129.17	ENST00000482600.5	EIF3L	EIF3L-213	Known	Known	None	0.20000000298023224	None	None	None	None
7efc0bc9-1328-4852-879a-3ae3e2387f98	ONT_GM12878_R1	hg38_SIRV	chr3	39406731	39412405	+	7	989	9850	316885	ENSG00000168028.13	ENCODEHT000316885	RPSA	ENCODEHT000316885	Known	NNC	None	0.44999998807907104	None	None	None	None
2c66dc84-3c1f-4f75-bb23-b56401628bb4	ONT_GM12878_R1	hg38_SIRV	chr16	30187777	30189071	+	5	680	43536	329529	ENSG00000102879.15	ENCODEHT000329529	CORO1A	ENCODEHT000329529	Known	ISM	Suffix	0.20000000298023224	None	None	None	None
m54284U_191111_172039/79038847/ccs	PB_GM12878_R2	hg38_SIRV	chr7	44796682	44801608	+	5	727	21435	75448	ENSG00000196262.13	ENST00000468812.5	PPIA	PPIA-204	Known	Known	None	0.75	None	None	None	None
6d80cca7-c320-4d5d-abf6-0855b6bd5311	ONT_GM12878_R2	hg38_SIRV	chr11	33084863	33084584	-	1	364	31317	329652	ENSG00000176102.12	ENCODEHT000329652	CSTF3	ENCODEHT000329652	Known	Genomic	None	0.05000000074505806	None	None	None	None
m54284U_191111_172039/100270265/ccs	PB_GM12878_R2	hg38_SIRV	chr17	28719995	28722879	+	3	332	46014	328418	ENSG00000198242.13	ENCODEHT000328418	RPL23A	ENCODEHT000328418	Known	ISM	Prefix	0.4000000059604645	None	None	None	None
m54284U_191110_105540/135792107/ccs	PB_GM12878_R1	hg38_SIRV	chr15	66504846	66499327	-	10	1420	41587	144315	ENSG00000174444.14	ENST00000307961.10	RPL4	RPL4-201	Known	Known	None	0.30000001192092896	None	None	None	None
4a991662-2b46-429f-9d1d-f8835cb258b0	ONT_GM12878_R2	hg38_SIRV	chr14	49586365	49583618	-	3	245	38838	135121	ENSG00000213741.10	ENST00000245458.10	RPS29	RPS29-201	Known	Known	None	0.3499999940395355	None	None	None	None
6c2b4087-f5a7-49b6-8566-89a2004cd15d	ONT_GM12878_R2	hg38_SIRV	chr11	33085074	33084584	-	1	575	31317	329652	ENSG00000176102.12	ENCODEHT000329652	CSTF3	ENCODEHT000329652	Known	Genomic	None	0.05000000074505806	None	None	None	None
837b266f-7c97-4452-a405-b4ddc0b64de5	ONT_GM12878_R2	hg38_SIRV	chr1	23692603	23696408	+	5	572	756	2721	ENSG00000142676.14	ENST00000458455.2	RPL11	RPL11-203	Known	Known	None	0.30000001192092896	None	None	None	None
f141c001-bd6b-46aa-b79a-9adc3a8418a1	ONT_GM12878_R2	hg38_SIRV	chr5	87409396	87394273	-	7	860	16152	329597	ENSG00000134480.14	ENCODEHT000329597	CCNH	ENCODEHT000329597	Known	ISM	Suffix	0.3499999940395355	None	None	None	None
m54284U_191111_172039/29558401/ccs	PB_GM12878_R2	hg38_SIRV	chr22	37870266	37888630	+	6	1192	55342	197724	ENSG00000100129.17	ENST00000482600.5	EIF3L	EIF3L-213	Known	Known	None	0.15000000596046448	None	None	None	None
m54284U_191111_172039/157876469/ccs	PB_GM12878_R2	hg38_SIRV	chr2	55269191	55236622	-	16	2469	6185	21647	ENSG00000085760.14	ENST00000263629.8	MTIF2	MTIF2-201	Known	Known	None	0.20000000298023224	None	None	None	None
07357311-46d9-4a70-b56b-b01cb93ad0f7	ONT_GM12878_R1	hg38_SIRV	chr16	30187777	30189069	+	5	678	43536	329529	ENSG00000102879.15	ENCODEHT000329529	CORO1A	ENCODEHT000329529	Known	ISM	Suffix	0.15000000596046448	None	None	None	None
m54284U_191110_105540/32112835/ccs	PB_GM12878_R1	hg38_SIRV	chr4	99950271	99948092	-	5	858	13754	50658	ENSG00000164032.11	ENST00000296417.5	H2AFZ	H2AFZ-201	Known	Known	None	0.4000000059604645	None	None	None	None
03da2d19-c492-4eb3-9da2-f517c70f23a5	ONT_GM12878_R1	hg38_SIRV	chr3	39406731	39412438	+	7	1018	9850	35746	ENSG00000168028.13	ENST00000301821.10	RPSA	RPSA-201	Known	Known	None	0.10000000149011612	None	None	None	None
m54284U_191111_172039/79039034/ccs	PB_GM12878_R2	hg38_SIRV	chr7	44796682	44801608	+	5	727	21435	75448	ENSG00000196262.13	ENST00000468812.5	PPIA	PPIA-204	Known	Known	None	0.75	None	None	None	None
2f4ebe33-1bf3-4877-b4ef-a3d3e0647d8b	ONT_GM12878_R1	hg38_SIRV	chr19	5690502	5691665	+	3	368	49509	176218	ENSG00000130255.12	ENST00000394580.2	RPL36	RPL36-202	Known	Known	None	0.10000000149011612	None	None	None	None
m54284U_191110_105540/136381065/ccs	PB_GM12878_R1	hg38_SIRV	chr15	66504844	66499327	-	10	1418	41587	144315	ENSG00000174444.14	ENST00000307961.10	RPL4	RPL4-201	Known	Known	None	0.30000001192092896	None	None	None	None
m54284U_191111_172039/100336838/ccs	PB_GM12878_R2	hg38_SIRV	chr17	28719996	28723935	+	5	535	46014	162106	ENSG00000198242.13	ENST00000422514.6	RPL23A	RPL23A-204	Known	Known	None	0.25	None	None	None	None
bae1ddbd-7f18-43e2-9db4-6ffc26b26fd8	ONT_GM12878_R2	hg38_SIRV	chr14	49586372	49583618	-	3	246	38838	135121	ENSG00000213741.10	ENST00000245458.10	RPS29	RPS29-201	Known	Known	None	0.3499999940395355	None	None	None	None
d66ce324-066b-4ca9-99f9-8c66a674466f	ONT_GM12878_R1	hg38_SIRV	chr22	37870266	37888630	+	6	1192	55342	197724	ENSG00000100129.17	ENST00000482600.5	EIF3L	EIF3L-213	Known	Known	None	0.15000000596046448	None	None	None	None
m54284U_191110_105540/109972194/ccs	PB_GM12878_R1	hg38_SIRV	chr5	87412896	87394278	-	9	1242	16152	57657	ENSG00000134480.14	ENST00000256897.8	CCNH	CCNH-201	Known	Known	None	0.4000000059604645	None	None	None	None
c41dfcba-f520-4eab-9499-5ce47992a762	ONT_GM12878_R2	hg38_SIRV	chr11	33090664	33084584	-	5	1129	31317	329677	ENSG00000176102.12	ENCODEHT000329677	CSTF3	ENCODEHT000329677	Known	ISM	Suffix	0.05000000074505806	None	None	None	None
cbcf2f98-c858-495b-a344-9bae21c6f099	ONT_GM12878_R1	hg38_SIRV	chr16	30187777	30189074	+	5	683	43536	329529	ENSG00000102879.15	ENCODEHT000329529	CORO1A	ENCODEHT000329529	Known	ISM	Suffix	0.25	None	None	None	None
m54284U_191111_172039/159581299/ccs	PB_GM12878_R2	hg38_SIRV	chr2	55269250	55236622	-	15	2366	6185	21646	ENSG00000085760.14	ENST00000403721.5	MTIF2	MTIF2-204	Known	Known	None	0.20000000298023224	None	None	None	None
63ebf360-1dbd-462e-836a-ad11ca088351	ONT_GM12878_R1	hg38_SIRV	chr3	39406742	39412461	+	7	1027	9850	316637	ENSG00000168028.13	ENCODEHT000316637	RPSA	ENCODEHT000316637	Known	NNC	None	0.10000000149011612	None	None	None	None
912c6800-6fe6-4d09-ab91-c6618c025601	ONT_GM12878_R2	hg38_SIRV	chr1	23692603	23696414	+	5	578	756	2721	ENSG00000142676.14	ENST00000458455.2	RPL11	RPL11-203	Known	Known	None	0.25	None	None	None	None
m54284U_191111_172039/79104353/ccs	PB_GM12878_R2	hg38_SIRV	chr7	44796682	44801607	+	5	726	21435	75448	ENSG00000196262.13	ENST00000468812.5	PPIA	PPIA-204	Known	Known	None	0.699999988079071	None	None	None	None
m54284U_191110_105540/33751357/ccs	PB_GM12878_R1	hg38_SIRV	chr4	99950274	99948092	-	5	861	13754	50658	ENSG00000164032.11	ENST00000296417.5	H2AFZ	H2AFZ-201	Known	Known	None	0.4000000059604645	None	None	None	None
1ec7f54a-ca7d-4133-ad9a-5a0383f7e0b5	ONT_GM12878_R1	hg38_SIRV	chr19	5690502	5691659	+	3	362	49509	176218	ENSG00000130255.12	ENST00000394580.2	RPL36	RPL36-202	Known	Known	None	0.20000000298023224	None	None	None	None
m54284U_191110_105540/136382531/ccs	PB_GM12878_R1	hg38_SIRV	chr15	66504846	66499327	-	10	1420	41587	144315	ENSG00000174444.14	ENST00000307961.10	RPL4	RPL4-201	Known	Known	None	0.30000001192092896	None	None	None	None
ac11f667-56f9-425d-83a6-14a8d3b9e529	ONT_GM12878_R2	hg38_SIRV	chr22	37870266	37888630	+	6	1192	55342	197724	ENSG00000100129.17	ENST00000482600.5	EIF3L	EIF3L-213	Known	Known	None	0.15000000596046448	None	None	None	None
1c2d0731-9431-4d7e-8246-4217ce6a1c60	ONT_GM12878_R2	hg38_SIRV	chr14	49586364	49583618	-	3	238	38838	135121	ENSG00000213741.10	ENST00000245458.10	RPS29	RPS29-201	Known	Known	None	0.3499999940395355	None	None	None	None
m54284U_191111_172039/100731158/ccs	PB_GM12878_R2	hg38_SIRV	chr17	28719996	28723933	+	5	535	46014	162106	ENSG00000198242.13	ENST00000422514.6	RPL23A	RPL23A-204	Known	Known	None	0.25	None	None	None	None
m54284U_191110_105540/159121460/ccs	PB_GM12878_R1	hg38_SIRV	chr5	87412903	87394278	-	9	1249	16152	57657	ENSG00000134480.14	ENST00000256897.8	CCNH	CCNH-201	Known	Known	None	0.4000000059604645	None	None	None	None
bc63d841-9f92-4f00-99c4-6c5a6db52c54	ONT_GM12878_R1	hg38_SIRV	chr3	39406731	39412432	+	7	1019	9850	35746	ENSG00000168028.13	ENST00000301821.10	RPSA	RPSA-201	Known	Known	None	0.30000001192092896	None	None	None	None
m54284U_191111_172039/175441226/ccs	PB_GM12878_R2	hg38_SIRV	chr2	55269226	55236622	-	16	2434	6185	329648	ENSG00000085760.14	ENCODEHT000329648	MTIF2	ENCODEHT000329648	Known	NNC	None	0.20000000298023224	None	None	None	None
4729f195-d65e-4686-b294-db08859bb1e0	ONT_GM12878_R1	hg38_SIRV	chr22	37870268	37888628	+	6	1181	55342	197724	ENSG00000100129.17	ENST00000482600.5	EIF3L	EIF3L-213	Known	Known	None	0.20000000298023224	None	None	None	None
a7ea79dd-b96b-4abe-9866-020780d95b22	ONT_GM12878_R1	hg38_SIRV	chr16	30187778	30189072	+	5	680	43536	329529	ENSG00000102879.15	ENCODEHT000329529	CORO1A	ENCODEHT000329529	Known	ISM	Suffix	0.20000000298023224	None	None	None	None
m54284U_191111_172039/79167529/ccs	PB_GM12878_R2	hg38_SIRV	chr7	44796682	44801607	+	5	726	21435	75448	ENSG00000196262.13	ENST00000468812.5	PPIA	PPIA-204	Known	Known	None	0.699999988079071	None	None	None	None
16540edf-3aa7-41d7-baf6-4b0de4758b40	ONT_GM12878_R2	hg38_SIRV	chr14	49586368	49583618	-	3	242	38838	135121	ENSG00000213741.10	ENST00000245458.10	RPS29	RPS29-201	Known	Known	None	0.3499999940395355	None	None	None	None
m54284U_191110_105540/136447275/ccs	PB_GM12878_R1	hg38_SIRV	chr15	66504819	66499327	-	10	1393	41587	144315	ENSG00000174444.14	ENST00000307961.10	RPL4	RPL4-201	Known	Known	None	0.30000001192092896	None	None	None	None
0743719e-c8e0-4b42-9e0b-dd1b045ac077	ONT_GM12878_R1	hg38_SIRV	chr19	5690502	5691665	+	3	368	49509	176218	ENSG00000130255.12	ENST00000394580.2	RPL36	RPL36-202	Known	Known	None	0.10000000149011612	None	None	None	None
723b2e52-d914-403a-a928-e57726e76018	ONT_GM12878_R2	hg38_SIRV	chr11	33085736	33084584	-	2	715	31317	329678	ENSG00000176102.12	ENCODEHT000329678	CSTF3	ENCODEHT000329678	Known	ISM	Suffix	0.05000000074505806	None	None	None	None
b5817639-4bae-4fb4-a3b3-dbb3227ec6f9	ONT_GM12878_R2	hg38_SIRV	chr22	37870268	37888631	+	6	1191	55342	329679	ENSG00000100129.17	ENCODEHT000329679	EIF3L	ENCODEHT000329679	Known	NNC	None	0.15000000596046448	None	None	None	None
m54284U_191110_105540/33817327/ccs	PB_GM12878_R1	hg38_SIRV	chr4	99950275	99948092	-	5	862	13754	50658	ENSG00000164032.11	ENST00000296417.5	H2AFZ	H2AFZ-201	Known	Known	None	0.4000000059604645	None	None	None	None
be29c111-74b7-4db9-8675-d256208d823b	ONT_GM12878_R2	hg38_SIRV	chr1	23692603	23696423	+	5	587	756	2721	ENSG00000142676.14	ENST00000458455.2	RPL11	RPL11-203	Known	Known	None	0.10000000149011612	None	None	None	None
18ec5456-5f8f-4966-b9a3-2dd8807c2bcf	ONT_GM12878_R1	hg38_SIRV	chr3	39406731	39412438	+	7	1025	9850	35746	ENSG00000168028.13	ENST00000301821.10	RPSA	RPSA-201	Known	Known	None	0.10000000149011612	None	None	None	None
m54284U_191110_105540/18481280/ccs	PB_GM12878_R1	hg38_SIRV	chr5	87412903	87394279	-	9	1248	16152	57657	ENSG00000134480.14	ENST00000256897.8	CCNH	CCNH-201	Known	Known	None	0.44999998807907104	None	None	None	None
m54284U_191111_172039/101451968/ccs	PB_GM12878_R2	hg38_SIRV	chr17	28719996	28723931	+	5	531	46014	162106	ENSG00000198242.13	ENST00000422514.6	RPL23A	RPL23A-204	Known	Known	None	0.20000000298023224	None	None	None	None
a4b4c0f8-07fe-49cf-9e9d-8db6b32a24c6	ONT_GM12878_R2	hg38_SIRV	chr14	49586364	49583618	-	3	238	38838	135121	ENSG00000213741.10	ENST00000245458.10	RPS29	RPS29-201	Known	Known	None	0.3499999940395355	None	None	None	None
m54284U_191111_172039/79168404/ccs	PB_GM12878_R2	hg38_SIRV	chr7	44796682	44801624	+	5	743	21435	75448	ENSG00000196262.13	ENST00000468812.5	PPIA	PPIA-204	Known	Known	None	0.20000000298023224	None	None	None	None
ff344a2d-dcfd-4797-a494-e9e74e9bbf2c	ONT_GM12878_R1	hg38_SIRV	chr16	30187778	30189076	+	5	684	43536	329529	ENSG00000102879.15	ENCODEHT000329529	CORO1A	ENCODEHT000329529	Known	ISM	Suffix	0.20000000298023224	None	None	None	None
m54284U_191110_105540/137299077/ccs	PB_GM12878_R1	hg38_SIRV	chr15	66504846	66499327	-	10	1420	41587	144315	ENSG00000174444.14	ENST00000307961.10	RPL4	RPL4-201	Known	Known	None	0.30000001192092896	None	None	None	None
faa04410-51fc-4e11-94d8-c3bd421e5231	ONT_GM12878_R2	hg38_SIRV	chr22	37870268	37888618	+	6	1178	55342	197724	ENSG00000100129.17	ENST00000482600.5	EIF3L	EIF3L-213	Known	Known	None	0.15000000596046448	None	None	None	None
m54284U_191111_172039/177603451/ccs	PB_GM12878_R2	hg38_SIRV	chr2	55269267	55236622	-	14	2211	6185	329644	ENSG00000085760.14	ENCODEHT000329644	MTIF2	ENCODEHT000329644	Known	NIC	None	0.20000000298023224	None	None	None	None
75b2239f-2c6c-4347-a7a2-7340f0db2137	ONT_GM12878_R2	hg38_SIRV	chr14	49586364	49583618	-	3	238	38838	135121	ENSG00000213741.10	ENST00000245458.10	RPS29	RPS29-201	Known	Known	None	0.3499999940395355	None	None	None	None
m54284U_191110_105540/29884515/ccs	PB_GM12878_R1	hg38_SIRV	chr11	33161479	33084585	-	21	2802	31317	107872	ENSG00000176102.12	ENST00000323959.8	CSTF3	CSTF3-201	Known	Known	None	0.10000000149011612	None	None	None	None
m54284U_191110_105540/33818074/ccs	PB_GM12878_R1	hg38_SIRV	chr4	99950274	99948092	-	5	861	13754	50658	ENSG00000164032.11	ENST00000296417.5	H2AFZ	H2AFZ-201	Known	Known	None	0.4000000059604645	None	None	None	None
fb3db7d5-5f88-4684-8295-9c83f06a77bc	ONT_GM12878_R1	hg38_SIRV	chr3	39406731	39412429	+	7	1016	9850	35746	ENSG00000168028.13	ENST00000301821.10	RPSA	RPSA-201	Known	Known	None	0.25	None	None	None	None
m54284U_191110_105540/116263066/ccs	PB_GM12878_R1	hg38_SIRV	chr5	87412876	87394279	-	9	1221	16152	57657	ENSG00000134480.14	ENST00000256897.8	CCNH	CCNH-201	Known	Known	None	0.44999998807907104	None	None	None	None
df1240c4-02a2-4187-8317-3cb91da87e05	ONT_GM12878_R1	hg38_SIRV	chr19	5690502	5691665	+	3	368	49509	176218	ENSG00000130255.12	ENST00000394580.2	RPL36	RPL36-202	Known	Known	None	0.10000000149011612	None	None	None	None
fda7fc84-526f-4d7b-87bf-e332763faa38	ONT_GM12878_R2	hg38_SIRV	chr1	23692603	23696416	+	5	580	756	2721	ENSG00000142676.14	ENST00000458455.2	RPL11	RPL11-203	Known	Known	None	0.20000000298023224	None	None	None	None
m54284U_191111_172039/101580976/ccs	PB_GM12878_R2	hg38_SIRV	chr17	28719996	28723934	+	5	534	46014	162106	ENSG00000198242.13	ENST00000422514.6	RPL23A	RPL23A-204	Known	Known	None	0.25	None	None	None	None
m54284U_191110_105540/137364727/ccs	PB_GM12878_R1	hg38_SIRV	chr15	66504846	66499327	-	10	1420	41587	144315	ENSG00000174444.14	ENST00000307961.10	RPL4	RPL4-201	Known	Known	None	0.30000001192092896	None	None	None	None
9f0e439b-9b02-429e-9128-32911e1e78ff	ONT_GM12878_R2	hg38_SIRV	chr22	37870269	37888630	+	6	1182	55342	197724	ENSG00000100129.17	ENST00000482600.5	EIF3L	EIF3L-213	Known	Known	None	0.15000000596046448	None	None	None	None
m54284U_191111_172039/79168734/ccs	PB_GM12878_R2	hg38_SIRV	chr7	44796682	44801606	+	5	725	21435	75448	ENSG00000196262.13	ENST00000468812.5	PPIA	PPIA-204	Known	Known	None	0.6499999761581421	None	None	None	None
60683dae-dae3-4648-8a38-af3723f795ea	ONT_GM12878_R1	hg38_SIRV	chr16	30187778	30189023	+	5	631	43536	329529	ENSG00000102879.15	ENCODEHT000329529	CORO1A	ENCODEHT000329529	Known	ISM	Suffix	0.4000000059604645	None	None	None	None
79f5cfc8-1389-44d3-80f9-7ef67e1670ef	ONT_GM12878_R2	hg38_SIRV	chr14	49586367	49583618	-	3	241	38838	135121	ENSG00000213741.10	ENST00000245458.10	RPS29	RPS29-201	Known	Known	None	0.3499999940395355	None	None	None	None
m54284U_191111_172039/180355471/ccs	PB_GM12878_R2	hg38_SIRV	chr2	55269240	55236622	-	16	2518	6185	21647	ENSG00000085760.14	ENST00000263629.8	MTIF2	MTIF2-201	Known	Known	None	0.20000000298023224	None	None	None	None
m54284U_191110_105540/38667024/ccs	PB_GM12878_R1	hg38_SIRV	chr11	33161495	33084585	-	21	2826	31317	107872	ENSG00000176102.12	ENST00000323959.8	CSTF3	CSTF3-201	Known	Known	None	0.10000000149011612	None	None	None	None
baf6188f-4d73-4b0f-8881-832bfd85441a	ONT_GM12878_R1	hg38_SIRV	chr3	39406731	39412408	+	7	995	9850	35746	ENSG00000168028.13	ENST00000301821.10	RPSA	RPSA-201	Known	Known	None	0.5	None	None	None	None
m54284U_191111_172039/40698689/ccs	PB_GM12878_R2	hg38_SIRV	chr5	87412835	87394279	-	9	1180	16152	57657	ENSG00000134480.14	ENST00000256897.8	CCNH	CCNH-201	Known	Known	None	0.44999998807907104	None	None	None	None
m54284U_191110_105540/34276924/ccs	PB_GM12878_R1	hg38_SIRV	chr4	99950275	99948092	-	5	862	13754	50658	ENSG00000164032.11	ENST00000296417.5	H2AFZ	H2AFZ-201	Known	Known	None	0.4000000059604645	None	None	None	None
m54284U_191111_172039/101845829/ccs	PB_GM12878_R2	hg38_SIRV	chr17	28719996	28723935	+	5	535	46014	162106	ENSG00000198242.13	ENST00000422514.6	RPL23A	RPL23A-204	Known	Known	None	0.25	None	None	None	None
b2954ce6-0125-4a2a-bb6b-3ac4d9e3b0fa	ONT_GM12878_R1	hg38_SIRV	chr22	37870271	37888627	+	6	1190	55342	197724	ENSG00000100129.17	ENST00000482600.5	EIF3L	EIF3L-213	Known	Known	None	0.20000000298023224	None	None	None	None
4b1d0197-f5b5-4402-80a9-e4b12151b343	ONT_GM12878_R1	hg38_SIRV	chr19	5690502	5691665	+	3	368	49509	176218	ENSG00000130255.12	ENST00000394580.2	RPL36	RPL36-202	Known	Known	None	0.10000000149011612	None	None	None	None
m54284U_191110_105540/138281444/ccs	PB_GM12878_R1	hg38_SIRV	chr15	66504845	66499327	-	10	1419	41587	144315	ENSG00000174444.14	ENST00000307961.10	RPL4	RPL4-201	Known	Known	None	0.30000001192092896	None	None	None	None
e650dc2f-efaa-430f-8923-ad0a386cc1e6	ONT_GM12878_R2	hg38_SIRV	chr14	49586363	49583618	-	3	237	38838	135121	ENSG00000213741.10	ENST00000245458.10	RPS29	RPS29-201	Known	Known	None	0.3499999940395355	None	None	None	None
m54284U_191111_172039/79169169/ccs	PB_GM12878_R2	hg38_SIRV	chr7	44796682	44801633	+	5	752	21435	75448	ENSG00000196262.13	ENST00000468812.5	PPIA	PPIA-204	Known	Known	None	0.20000000298023224	None	None	None	None
m54284U_191110_105540/50465457/ccs	PB_GM12878_R1	hg38_SIRV	chr11	33161470	33084585	-	21	2801	31317	107872	ENSG00000176102.12	ENST00000323959.8	CSTF3	CSTF3-201	Known	Known	None	0.10000000149011612	None	None	None	None
4f075106-4edd-42e3-b0eb-56e7d36ac649	ONT_GM12878_R2	hg38_SIRV	chr1	23692603	23696424	+	5	588	756	2721	ENSG00000142676.14	ENST00000458455.2	RPL11	RPL11-203	Known	Known	None	0.05000000074505806	None	None	None	None
e5427c13-f987-410c-a4cb-e28fadc7df1b	ONT_GM12878_R2	hg38_SIRV	chr16	30187778	30189074	+	5	682	43536	329529	ENSG00000102879.15	ENCODEHT000329529	CORO1A	ENCODEHT000329529	Known	ISM	Suffix	0.25	None	None	None	None
906fd0ee-84bc-4fa9-b2e0-4ca0d67d72fe	ONT_GM12878_R1	hg38_SIRV	chr2	55269222	55236622	-	16	2489	6185	21647	ENSG00000085760.14	ENST00000263629.8	MTIF2	MTIF2-201	Known	Known	None	0.20000000298023224	None	None	None	None
eaa4f797-1ec1-4f99-8b89-c2bea5bb2e4a	ONT_GM12878_R1	hg38_SIRV	chr3	39406731	39412411	+	7	998	9850	35746	ENSG00000168028.13	ENST00000301821.10	RPSA	RPSA-201	Known	Known	None	0.5	None	None	None	None
b8f0797b-af7e-4599-9585-fde5aa57e6a5	ONT_GM12878_R2	hg38_SIRV	chr22	37870271	37888631	+	6	1188	55342	197724	ENSG00000100129.17	ENST00000482600.5	EIF3L	EIF3L-213	Known	Known	None	0.15000000596046448	None	None	None	None
m54284U_191111_172039/54068381/ccs	PB_GM12878_R2	hg38_SIRV	chr5	87412886	87394279	-	9	1231	16152	57657	ENSG00000134480.14	ENST00000256897.8	CCNH	CCNH-201	Known	Known	None	0.44999998807907104	None	None	None	None
m54284U_191111_172039/101910052/ccs	PB_GM12878_R2	hg38_SIRV	chr17	28719996	28723937	+	5	537	46014	162106	ENSG00000198242.13	ENST00000422514.6	RPL23A	RPL23A-204	Known	Known	None	0.20000000298023224	None	None	None	None
m54284U_191110_105540/34802132/ccs	PB_GM12878_R1	hg38_SIRV	chr4	99950275	99948092	-	5	862	13754	50658	ENSG00000164032.11	ENST00000296417.5	H2AFZ	H2AFZ-201	Known	Known	None	0.4000000059604645	None	None	None	None
m54284U_191110_105540/56361756/ccs	PB_GM12878_R1	hg38_SIRV	chr11	33161480	33084585	-	21	2811	31317	107872	ENSG00000176102.12	ENST00000323959.8	CSTF3	CSTF3-201	Known	Known	None	0.10000000149011612	None	None	None	None
9f2fe162-42f7-4ce8-ab8a-4c5fdb336429	ONT_GM12878_R1	hg38_SIRV	chr19	5690502	5691657	+	3	360	49509	176218	ENSG00000130255.12	ENST00000394580.2	RPL36	RPL36-202	Known	Known	None	0.20000000298023224	None	None	None	None
65e249d6-a3dd-451c-8c02-ce27bfcd40c3	ONT_GM12878_R2	hg38_SIRV	chr14	49586366	49583618	-	3	240	38838	135121	ENSG00000213741.10	ENST00000245458.10	RPS29	RPS29-201	Known	Known	None	0.3499999940395355	None	None	None	None
m54284U_191111_172039/79233803/ccs	PB_GM12878_R2	hg38_SIRV	chr7	44796682	44801608	+	5	727	21435	75448	ENSG00000196262.13	ENST00000468812.5	PPIA	PPIA-204	Known	Known	None	0.75	None	None	None	None
3a0507e3-04fb-4611-8754-e9244568a7f0	ONT_GM12878_R2	hg38_SIRV	chr16	30187778	30189075	+	5	689	43536	329529	ENSG00000102879.15	ENCODEHT000329529	CORO1A	ENCODEHT000329529	Known	ISM	Suffix	0.25	None	None	None	None
5334be8d-5ab4-4faf-8eeb-d398a7c5bacd	ONT_GM12878_R1	hg38_SIRV	chr22	37870272	37888630	+	6	1193	55342	197724	ENSG00000100129.17	ENST00000482600.5	EIF3L	EIF3L-213	Known	Known	None	0.15000000596046448	None	None	None	None
4a76d564-f1d5-4b56-b040-753a8c892f7f	ONT_GM12878_R1	hg38_SIRV	chr3	39406731	39412415	+	7	1002	9850	35746	ENSG00000168028.13	ENST00000301821.10	RPSA	RPSA-201	Known	Known	None	0.5	None	None	None	None
m54284U_191110_105540/139266386/ccs	PB_GM12878_R1	hg38_SIRV	chr15	66504846	66499327	-	10	1420	41587	144315	ENSG00000174444.14	ENST00000307961.10	RPL4	RPL4-201	Known	Known	None	0.30000001192092896	None	None	None	None
d6281510-8c1d-4a90-9f5e-1466d2a4dc41	ONT_GM12878_R1	hg38_SIRV	chr22	37870272	37888618	+	6	1149	55342	329680	ENSG00000100129.17	ENCODEHT000329680	EIF3L	ENCODEHT000329680	Known	NNC	None	0.15000000596046448	None	None	None	None
f00139d7-dc98-4350-afaf-5a332f57350b	ONT_GM12878_R2	hg38_SIRV	chr1	23692603	23696415	+	5	579	756	2721	ENSG00000142676.14	ENST00000458455.2	RPL11	RPL11-203	Known	Known	None	0.25	None	None	None	None
c23e05e4-d0c5-432e-8446-5c75a005a14f	ONT_GM12878_R1	hg38_SIRV	chr2	55243687	55236622	-	5	918	6185	329681	ENSG00000085760.14	ENCODEHT000329681	MTIF2	ENCODEHT000329681	Known	ISM	Suffix	0.20000000298023224	None	None	None	None
m54284U_191111_172039/90507217/ccs	PB_GM12878_R2	hg38_SIRV	chr5	87412903	87394279	-	9	1248	16152	57657	ENSG00000134480.14	ENST00000256897.8	CCNH	CCNH-201	Known	Known	None	0.44999998807907104	None	None	None	None
m54284U_191111_172039/101910590/ccs	PB_GM12878_R2	hg38_SIRV	chr17	28719996	28723933	+	5	535	46014	162106	ENSG00000198242.13	ENST00000422514.6	RPL23A	RPL23A-204	Known	Known	None	0.25	None	None	None	None
m54284U_191110_105540/69207339/ccs	PB_GM12878_R1	hg38_SIRV	chr11	33161501	33084585	-	21	2832	31317	107872	ENSG00000176102.12	ENST00000323959.8	CSTF3	CSTF3-201	Known	Known	None	0.10000000149011612	None	None	None	None
b14054cb-87c8-47a0-9a66-ffda362fc8b1	ONT_GM12878_R2	hg38_SIRV	chr14	49586362	49583618	-	3	236	38838	135121	ENSG00000213741.10	ENST00000245458.10	RPS29	RPS29-201	Known	Known	None	0.3499999940395355	None	None	None	None
m54284U_191110_105540/35260232/ccs	PB_GM12878_R1	hg38_SIRV	chr4	99950274	99948092	-	5	861	13754	50658	ENSG00000164032.11	ENST00000296417.5	H2AFZ	H2AFZ-201	Known	Known	None	0.4000000059604645	None	None	None	None
0a601b36-6076-4d51-be81-36646089f281	ONT_GM12878_R1	hg38_SIRV	chr19	5690502	5691665	+	3	368	49509	176218	ENSG00000130255.12	ENST00000394580.2	RPL36	RPL36-202	Known	Known	None	0.10000000149011612	None	None	None	None
m54284U_191111_172039/79298665/ccs	PB_GM12878_R2	hg38_SIRV	chr7	44796682	44801600	+	5	719	21435	75448	ENSG00000196262.13	ENST00000468812.5	PPIA	PPIA-204	Known	Known	None	0.550000011920929	None	None	None	None
b89e3471-d306-40b3-b05c-6c606b45761a	ONT_GM12878_R2	hg38_SIRV	chr16	30187778	30189040	+	5	648	43536	329529	ENSG00000102879.15	ENCODEHT000329529	CORO1A	ENCODEHT000329529	Known	ISM	Suffix	0.699999988079071	None	None	None	None
m54284U_191111_172039/91750975/ccs	PB_GM12878_R2	hg38_SIRV	chr5	87412903	87394279	-	9	1248	16152	57657	ENSG00000134480.14	ENST00000256897.8	CCNH	CCNH-201	Known	Known	None	0.44999998807907104	None	None	None	None
9dff656f-4421-4774-8418-362e07e4f5cf	ONT_GM12878_R1	hg38_SIRV	chr3	39406730	39412429	+	7	1014	9850	319730	ENSG00000168028.13	ENCODEHT000319730	RPSA	ENCODEHT000319730	Known	NIC	None	0.25	None	None	None	None
48adddfe-24e3-4e4f-9872-6c1c4677aa98	ONT_GM12878_R2	hg38_SIRV	chr22	37870273	37888630	+	6	1191	55342	197724	ENSG00000100129.17	ENST00000482600.5	EIF3L	EIF3L-213	Known	Known	None	0.15000000596046448	None	None	None	None
m54284U_191110_105540/139460982/ccs	PB_GM12878_R1	hg38_SIRV	chr15	66504855	66499327	-	10	1429	41587	144315	ENSG00000174444.14	ENST00000307961.10	RPL4	RPL4-201	Known	Known	None	0.30000001192092896	None	None	None	None
m54284U_191110_105540/111870031/ccs	PB_GM12878_R1	hg38_SIRV	chr11	33161499	33084585	-	21	2830	31317	107872	ENSG00000176102.12	ENST00000323959.8	CSTF3	CSTF3-201	Known	Known	None	0.10000000149011612	None	None	None	None
541f1174-f6df-4b6f-bafe-a970c7eae829	ONT_GM12878_R2	hg38_SIRV	chr14	49586364	49583618	-	3	238	38838	135121	ENSG00000213741.10	ENST00000245458.10	RPS29	RPS29-201	Known	Known	None	0.3499999940395355	None	None	None	None
58600f04-fa4e-416a-957d-69b5c8282866	ONT_GM12878_R2	hg38_SIRV	chr1	23692603	23696422	+	5	586	756	2721	ENSG00000142676.14	ENST00000458455.2	RPL11	RPL11-203	Known	Known	None	0.10000000149011612	None	None	None	None
m54284U_191111_172039/102173361/ccs	PB_GM12878_R2	hg38_SIRV	chr17	28719996	28723935	+	5	535	46014	162106	ENSG00000198242.13	ENST00000422514.6	RPL23A	RPL23A-204	Known	Known	None	0.25	None	None	None	None
8a42ada6-787a-4da7-bfb7-d73cc6cdf7b4	ONT_GM12878_R1	hg38_SIRV	chr2	55262429	55236622	-	12	1993	6185	329682	ENSG00000085760.14	ENCODEHT000329682	MTIF2	ENCODEHT000329682	Known	ISM	Suffix	0.20000000298023224	None	None	None	None
m54284U_191111_172039/110953838/ccs	PB_GM12878_R2	hg38_SIRV	chr5	87412864	87394279	-	9	1209	16152	57657	ENSG00000134480.14	ENST00000256897.8	CCNH	CCNH-201	Known	Known	None	0.44999998807907104	None	None	None	None
9c40b320-a48d-4f6b-a2fb-4e1f95912728	ONT_GM12878_R1	hg38_SIRV	chr19	5690502	5691667	+	3	370	49509	176218	ENSG00000130255.12	ENST00000394580.2	RPL36	RPL36-202	Known	Known	None	0.0	None	None	None	None
m54284U_191111_172039/79299626/ccs	PB_GM12878_R2	hg38_SIRV	chr7	44796682	44801603	+	5	722	21435	75448	ENSG00000196262.13	ENST00000468812.5	PPIA	PPIA-204	Known	Known	None	0.6000000238418579	None	None	None	None
m54284U_191110_105540/35719755/ccs	PB_GM12878_R1	hg38_SIRV	chr4	99950274	99948092	-	5	861	13754	50658	ENSG00000164032.11	ENST00000296417.5	H2AFZ	H2AFZ-201	Known	Known	None	0.4000000059604645	None	None	None	None
m54284U_191111_172039/32310339/ccs	PB_GM12878_R2	hg38_SIRV	chr22	37870274	37888630	+	6	1184	55342	197724	ENSG00000100129.17	ENST00000482600.5	EIF3L	EIF3L-213	Known	Known	None	0.15000000596046448	None	None	None	None
e6b79a4a-e44b-4dc2-ab1c-f19a1888e385	ONT_GM12878_R1	hg38_SIRV	chr3	39406731	39412411	+	7	996	9850	35746	ENSG00000168028.13	ENST00000301821.10	RPSA	RPSA-201	Known	Known	None	0.5	None	None	None	None
f6016ab9-ec94-4b18-8133-88519adec2f1	ONT_GM12878_R2	hg38_SIRV	chr16	30187778	30189074	+	5	682	43536	329529	ENSG00000102879.15	ENCODEHT000329529	CORO1A	ENCODEHT000329529	Known	ISM	Suffix	0.25	None	None	None	None
m54284U_191110_105540/127993364/ccs	PB_GM12878_R1	hg38_SIRV	chr11	33161470	33084585	-	21	2801	31317	107872	ENSG00000176102.12	ENST00000323959.8	CSTF3	CSTF3-201	Known	Known	None	0.10000000149011612	None	None	None	None
m54284U_191110_105540/140642055/ccs	PB_GM12878_R1	hg38_SIRV	chr15	66504846	66499327	-	10	1420	41587	144315	ENSG00000174444.14	ENST00000307961.10	RPL4	RPL4-201	Known	Known	None	0.30000001192092896	None	None	None	None
m54284U_191111_172039/111346986/ccs	PB_GM12878_R2	hg38_SIRV	chr5	87412928	87394279	-	9	1273	16152	57657	ENSG00000134480.14	ENST00000256897.8	CCNH	CCNH-201	Known	Known	None	0.44999998807907104	None	None	None	None
m54284U_191110_105540/135071168/ccs	PB_GM12878_R1	hg38_SIRV	chr11	33161470	33084585	-	21	2801	31317	107872	ENSG00000176102.12	ENST00000323959.8	CSTF3	CSTF3-201	Known	Known	None	0.10000000149011612	None	None	None	None
505b3c09-25a9-4b54-b4af-6bfdaddd2c3e	ONT_GM12878_R1	hg38_SIRV	chr14	49586363	49583619	-	3	236	38838	135121	ENSG00000213741.10	ENST00000245458.10	RPS29	RPS29-201	Known	Known	None	0.30000001192092896	None	None	None	None
8001c622-3362-408f-8124-ead248b39b90	ONT_GM12878_R2	hg38_SIRV	chr1	23692603	23696415	+	5	579	756	2721	ENSG00000142676.14	ENST00000458455.2	RPL11	RPL11-203	Known	Known	None	0.25	None	None	None	None
m54284U_191110_105540/41683670/ccs	PB_GM12878_R1	hg38_SIRV	chr22	37870276	37888628	+	6	1180	55342	197724	ENSG00000100129.17	ENST00000482600.5	EIF3L	EIF3L-213	Known	Known	None	0.20000000298023224	None	None	None	None
m54284U_191111_172039/79299942/ccs	PB_GM12878_R2	hg38_SIRV	chr7	44796682	44801608	+	5	727	21435	75448	ENSG00000196262.13	ENST00000468812.5	PPIA	PPIA-204	Known	Known	None	0.75	None	None	None	None
m54284U_191111_172039/103285946/ccs	PB_GM12878_R2	hg38_SIRV	chr17	28719996	28723935	+	5	535	46014	162106	ENSG00000198242.13	ENST00000422514.6	RPL23A	RPL23A-204	Known	Known	None	0.25	None	None	None	None
01264582-5f99-404b-8622-bad64eb1fb63	ONT_GM12878_R1	hg38_SIRV	chr19	5690502	5691664	+	3	367	49509	176218	ENSG00000130255.12	ENST00000394580.2	RPL36	RPL36-202	Known	Known	None	0.10000000149011612	None	None	None	None
m54284U_191110_105540/138936924/ccs	PB_GM12878_R1	hg38_SIRV	chr11	33161468	33084585	-	21	2797	31317	329683	ENSG00000176102.12	ENCODEHT000329683	CSTF3	ENCODEHT000329683	Known	NNC	None	0.10000000149011612	None	None	None	None
m54284U_191110_105540/35980281/ccs	PB_GM12878_R1	hg38_SIRV	chr4	99950274	99948092	-	5	861	13754	50658	ENSG00000164032.11	ENST00000296417.5	H2AFZ	H2AFZ-201	Known	Known	None	0.4000000059604645	None	None	None	None
5d7472bd-40ae-4af3-996b-75aeb8a09a39	ONT_GM12878_R2	hg38_SIRV	chr16	30187778	30189066	+	5	674	43536	329529	ENSG00000102879.15	ENCODEHT000329529	CORO1A	ENCODEHT000329529	Known	ISM	Suffix	0.15000000596046448	None	None	None	None
m54284U_191110_105540/140706271/ccs	PB_GM12878_R1	hg38_SIRV	chr15	66504835	66499327	-	10	1409	41587	144315	ENSG00000174444.14	ENST00000307961.10	RPL4	RPL4-201	Known	Known	None	0.30000001192092896	None	None	None	None
9d9bd829-658c-4051-ae47-50b2ec37669d	ONT_GM12878_R1	hg38_SIRV	chr2	55246444	55236622	-	7	1187	6185	329632	ENSG00000085760.14	ENCODEHT000329632	MTIF2	ENCODEHT000329632	Known	ISM	Suffix	0.20000000298023224	None	None	None	None
73531969-692b-4802-bb7c-8e9a240f1bd7	ONT_GM12878_R1	hg38_SIRV	chr3	39406731	39412430	+	7	1035	9850	317025	ENSG00000168028.13	ENCODEHT000317025	RPSA	ENCODEHT000317025	Known	NIC	None	0.25	None	None	None	None
m54284U_191110_105540/3672858/ccs	PB_GM12878_R1	hg38_SIRV	chr5	87412897	87394280	-	9	1241	16152	57657	ENSG00000134480.14	ENST00000256897.8	CCNH	CCNH-201	Known	Known	None	0.5	None	None	None	None
4e439cee-1408-4f45-a75f-e0fa75d172a1	ONT_GM12878_R1	hg38_SIRV	chr22	37870277	37888630	+	6	1181	55342	197724	ENSG00000100129.17	ENST00000482600.5	EIF3L	EIF3L-213	Known	Known	None	0.15000000596046448	None	None	None	None
55f9c0fd-e2b8-4f8c-b9c9-0a7dbc44e627	ONT_GM12878_R1	hg38_SIRV	chr14	49586372	49583619	-	3	236	38838	135121	ENSG00000213741.10	ENST00000245458.10	RPS29	RPS29-201	Known	Known	None	0.30000001192092896	None	None	None	None
61a79188-c468-4a42-970b-c00b35bcf48a	ONT_GM12878_R1	hg38_SIRV	chr19	5690502	5691665	+	3	368	49509	176218	ENSG00000130255.12	ENST00000394580.2	RPL36	RPL36-202	Known	Known	None	0.10000000149011612	None	None	None	None
m54284U_191111_172039/79301102/ccs	PB_GM12878_R2	hg38_SIRV	chr7	44796682	44801607	+	5	726	21435	75448	ENSG00000196262.13	ENST00000468812.5	PPIA	PPIA-204	Known	Known	None	0.699999988079071	None	None	None	None
m54284U_191110_105540/36373307/ccs	PB_GM12878_R1	hg38_SIRV	chr4	99950275	99948092	-	5	862	13754	50658	ENSG00000164032.11	ENST00000296417.5	H2AFZ	H2AFZ-201	Known	Known	None	0.4000000059604645	None	None	None	None
m54284U_191111_172039/86769718/ccs	PB_GM12878_R2	hg38_SIRV	chr11	33161450	33084585	-	21	2781	31317	107872	ENSG00000176102.12	ENST00000323959.8	CSTF3	CSTF3-201	Known	Known	None	0.10000000149011612	None	None	None	None
m54284U_191111_172039/103483626/ccs	PB_GM12878_R2	hg38_SIRV	chr17	28719996	28723935	+	5	535	46014	162106	ENSG00000198242.13	ENST00000422514.6	RPL23A	RPL23A-204	Known	Known	None	0.25	None	None	None	None
0f80ac58-c7b3-4bc5-aa95-522bb702fd86	ONT_GM12878_R1	hg38_SIRV	chr16	30187779	30189075	+	5	682	43536	329529	ENSG00000102879.15	ENCODEHT000329529	CORO1A	ENCODEHT000329529	Known	ISM	Suffix	0.25	None	None	None	None
2270d45d-6d52-4807-bad0-6b9279feda02	ONT_GM12878_R2	hg38_SIRV	chr1	23692603	23696416	+	5	580	756	329684	ENSG00000142676.14	ENCODEHT000329684	RPL11	ENCODEHT000329684	Known	ISM	Suffix	0.20000000298023224	None	None	None	None
m54284U_191110_105540/141953459/ccs	PB_GM12878_R1	hg38_SIRV	chr15	66504809	66499327	-	10	1383	41587	144315	ENSG00000174444.14	ENST00000307961.10	RPL4	RPL4-201	Known	Known	None	0.30000001192092896	None	None	None	None
d7a33b6f-198f-4761-b81e-176758e42cbb	ONT_GM12878_R2	hg38_SIRV	chr22	37870277	37888630	+	6	1181	55342	197724	ENSG00000100129.17	ENST00000482600.5	EIF3L	EIF3L-213	Known	Known	None	0.15000000596046448	None	None	None	None
507ee98c-cebb-468a-a8ff-ffa21c8361f6	ONT_GM12878_R1	hg38_SIRV	chr3	39406731	39412415	+	7	995	9850	35746	ENSG00000168028.13	ENST00000301821.10	RPSA	RPSA-201	Known	Known	None	0.5	None	None	None	None
m54284U_191110_105540/5112866/ccs	PB_GM12878_R1	hg38_SIRV	chr5	87412903	87394280	-	9	1247	16152	57657	ENSG00000134480.14	ENST00000256897.8	CCNH	CCNH-201	Known	Known	None	0.5	None	None	None	None
34d8108d-9742-4f7b-ac07-ceffe0cc6c09	ONT_GM12878_R1	hg38_SIRV	chr14	49586364	49583619	-	3	237	38838	135121	ENSG00000213741.10	ENST00000245458.10	RPS29	RPS29-201	Known	Known	None	0.30000001192092896	None	None	None	None
230adfc5-77cb-4abe-a234-e38758f3587c	ONT_GM12878_R1	hg38_SIRV	chr2	55243061	55236622	-	4	627	6185	329685	ENSG00000085760.14	ENCODEHT000329685	MTIF2	ENCODEHT000329685	Known	ISM	Suffix	0.20000000298023224	None	None	None	None
1b5c9b80-c3ee-429f-a910-cec0d9eb752e	ONT_GM12878_R1	hg38_SIRV	chr19	5690502	5691672	+	3	375	49509	176218	ENSG00000130255.12	ENST00000394580.2	RPL36	RPL36-202	Known	Known	None	0.0	None	None	None	None
m54284U_191110_105540/143721846/ccs	PB_GM12878_R1	hg38_SIRV	chr15	66504809	66499327	-	10	1383	41587	144315	ENSG00000174444.14	ENST00000307961.10	RPL4	RPL4-201	Known	Known	None	0.30000001192092896	None	None	None	None
m54284U_191111_172039/99812011/ccs	PB_GM12878_R2	hg38_SIRV	chr11	33161468	33084585	-	21	2799	31317	107872	ENSG00000176102.12	ENST00000323959.8	CSTF3	CSTF3-201	Known	Known	None	0.10000000149011612	None	None	None	None
7d34d7e9-7627-4a9c-aae9-32f6d393a043	ONT_GM12878_R2	hg38_SIRV	chr16	30187779	30189064	+	5	671	43536	329529	ENSG00000102879.15	ENCODEHT000329529	CORO1A	ENCODEHT000329529	Known	ISM	Suffix	0.15000000596046448	None	None	None	None
8fa0c167-c068-4794-afc6-d2fd23d73377	ONT_GM12878_R1	hg38_SIRV	chr22	37870278	37888630	+	6	1171	55342	197724	ENSG00000100129.17	ENST00000482600.5	EIF3L	EIF3L-213	Known	Known	None	0.15000000596046448	None	None	None	None
m54284U_191111_172039/103614991/ccs	PB_GM12878_R2	hg38_SIRV	chr17	28719996	28723935	+	5	537	46014	162106	ENSG00000198242.13	ENST00000422514.6	RPL23A	RPL23A-204	Known	Known	None	0.25	None	None	None	None
m54284U_191111_172039/79364738/ccs	PB_GM12878_R2	hg38_SIRV	chr7	44796682	44801608	+	5	727	21435	75448	ENSG00000196262.13	ENST00000468812.5	PPIA	PPIA-204	Known	Known	None	0.75	None	None	None	None
m54284U_191110_105540/37358277/ccs	PB_GM12878_R1	hg38_SIRV	chr4	99950274	99948092	-	5	861	13754	50658	ENSG00000164032.11	ENST00000296417.5	H2AFZ	H2AFZ-201	Known	Known	None	0.4000000059604645	None	None	None	None
c2efd0b6-819a-4fc7-9148-355bdcbdd917	ONT_GM12878_R1	hg38_SIRV	chr14	49586359	49583619	-	3	232	38838	135121	ENSG00000213741.10	ENST00000245458.10	RPS29	RPS29-201	Known	Known	None	0.30000001192092896	None	None	None	None
m54284U_191110_105540/6228693/ccs	PB_GM12878_R1	hg38_SIRV	chr5	87412930	87394280	-	9	1274	16152	57657	ENSG00000134480.14	ENST00000256897.8	CCNH	CCNH-201	Known	Known	None	0.5	None	None	None	None
691c712e-5ce5-4d97-a5e4-21c4f43be6ae	ONT_GM12878_R1	hg38_SIRV	chr3	39406731	39412408	+	7	1002	9850	35746	ENSG00000168028.13	ENST00000301821.10	RPSA	RPSA-201	Known	Known	None	0.5	None	None	None	None
m54284U_191110_105540/6488501/ccs	PB_GM12878_R1	hg38_SIRV	chr5	87412937	87394280	-	9	1273	16152	329686	ENSG00000134480.14	ENCODEHT000329686	CCNH	ENCODEHT000329686	Known	NNC	None	0.5	None	None	None	None
m54284U_191111_172039/125502722/ccs	PB_GM12878_R2	hg38_SIRV	chr11	33161470	33084585	-	21	2801	31317	107872	ENSG00000176102.12	ENST00000323959.8	CSTF3	CSTF3-201	Known	Known	None	0.10000000149011612	None	None	None	None
a735bcbe-074d-4db8-9ed5-12d4f441465e	ONT_GM12878_R1	hg38_SIRV	chr19	5690502	5691652	+	3	355	49509	176218	ENSG00000130255.12	ENST00000394580.2	RPL36	RPL36-202	Known	Known	None	0.3499999940395355	None	None	None	None
m54284U_191110_105540/144573985/ccs	PB_GM12878_R1	hg38_SIRV	chr15	66504846	66499327	-	10	1420	41587	144315	ENSG00000174444.14	ENST00000307961.10	RPL4	RPL4-201	Known	Known	None	0.30000001192092896	None	None	None	None
m54284U_191111_172039/104466664/ccs	PB_GM12878_R2	hg38_SIRV	chr22	37870279	37888628	+	5	1096	55342	329687	ENSG00000100129.17	ENCODEHT000329687	EIF3L	ENCODEHT000329687	Known	ISM	Suffix	0.20000000298023224	None	None	None	None
1d6dbc99-f88c-4d1f-9088-8c36b13cc659	ONT_GM12878_R2	hg38_SIRV	chr2	55243557	55236621	-	5	807	6185	329681	ENSG00000085760.14	ENCODEHT000329681	MTIF2	ENCODEHT000329681	Known	ISM	Suffix	0.20000000298023224	None	None	None	None
d33b6f35-a8b5-43f8-ab99-00776e73911e	ONT_GM12878_R2	hg38_SIRV	chr1	23692603	23696415	+	5	579	756	2721	ENSG00000142676.14	ENST00000458455.2	RPL11	RPL11-203	Known	Known	None	0.25	None	None	None	None
4065bfaf-d768-4f78-8495-7e9181eaee7c	ONT_GM12878_R2	hg38_SIRV	chr16	30187779	30189074	+	5	680	43536	329529	ENSG00000102879.15	ENCODEHT000329529	CORO1A	ENCODEHT000329529	Known	ISM	Suffix	0.25	None	None	None	None
689794b1-633f-4cd4-aa34-2090ba228d38	ONT_GM12878_R1	hg38_SIRV	chr14	49586392	49583619	-	3	265	38838	135121	ENSG00000213741.10	ENST00000245458.10	RPS29	RPS29-201	Known	Known	None	0.30000001192092896	None	None	None	None
m54284U_191111_172039/79365078/ccs	PB_GM12878_R2	hg38_SIRV	chr7	44796682	44801607	+	5	726	21435	75448	ENSG00000196262.13	ENST00000468812.5	PPIA	PPIA-204	Known	Known	None	0.699999988079071	None	None	None	None
fdf64362-0a78-4f71-98f2-68d25bfd7e26	ONT_GM12878_R1	hg38_SIRV	chr3	39406730	39412392	+	7	983	9850	319730	ENSG00000168028.13	ENCODEHT000319730	RPSA	ENCODEHT000319730	Known	NIC	None	0.4000000059604645	None	None	None	None
m54284U_191111_172039/103745899/ccs	PB_GM12878_R2	hg38_SIRV	chr17	28719996	28723933	+	5	533	46014	162106	ENSG00000198242.13	ENST00000422514.6	RPL23A	RPL23A-204	Known	Known	None	0.25	None	None	None	None
m54284U_191110_105540/38209359/ccs	PB_GM12878_R1	hg38_SIRV	chr4	99950274	99948092	-	5	861	13754	50658	ENSG00000164032.11	ENST00000296417.5	H2AFZ	H2AFZ-201	Known	Known	None	0.4000000059604645	None	None	None	None
m54284U_191110_105540/12648984/ccs	PB_GM12878_R1	hg38_SIRV	chr5	87412897	87394280	-	9	1484	16152	57658	ENSG00000134480.14	ENST00000504878.1	CCNH	CCNH-203	Known	Known	None	0.5	None	None	None	None
d1d55b18-9fe5-4535-aa2e-23eca3b41988	ONT_GM12878_R1	hg38_SIRV	chr19	5690502	5691659	+	3	362	49509	176218	ENSG00000130255.12	ENST00000394580.2	RPL36	RPL36-202	Known	Known	None	0.20000000298023224	None	None	None	None
m54284U_191111_172039/126485585/ccs	PB_GM12878_R2	hg38_SIRV	chr11	33161492	33084585	-	21	2823	31317	107872	ENSG00000176102.12	ENST00000323959.8	CSTF3	CSTF3-201	Known	Known	None	0.10000000149011612	None	None	None	None
m54284U_191110_105540/145228340/ccs	PB_GM12878_R1	hg38_SIRV	chr15	66504846	66499327	-	10	1420	41587	144315	ENSG00000174444.14	ENST00000307961.10	RPL4	RPL4-201	Known	Known	None	0.30000001192092896	None	None	None	None
78339caf-03d7-4f8f-b4b6-b491230982bd	ONT_GM12878_R1	hg38_SIRV	chr14	49586357	49583619	-	3	230	38838	135121	ENSG00000213741.10	ENST00000245458.10	RPS29	RPS29-201	Known	Known	None	0.30000001192092896	None	None	None	None
bfb3a011-7ca6-4ff9-a711-4b6977b9be76	ONT_GM12878_R1	hg38_SIRV	chr22	37870280	37888631	+	6	1179	55342	197724	ENSG00000100129.17	ENST00000482600.5	EIF3L	EIF3L-213	Known	Known	None	0.15000000596046448	None	None	None	None
m54284U_191111_172039/79366341/ccs	PB_GM12878_R2	hg38_SIRV	chr7	44796682	44801606	+	5	725	21435	75448	ENSG00000196262.13	ENST00000468812.5	PPIA	PPIA-204	Known	Known	None	0.6499999761581421	None	None	None	None
456d4b25-27ef-47db-8863-1a0e867bf8c8	ONT_GM12878_R2	hg38_SIRV	chr16	30187779	30189047	+	5	660	43536	329529	ENSG00000102879.15	ENCODEHT000329529	CORO1A	ENCODEHT000329529	Known	ISM	Suffix	0.4000000059604645	None	None	None	None
91dbf174-ac46-453b-9715-1620d8ed809d	ONT_GM12878_R2	hg38_SIRV	chr1	23692603	23696420	+	5	584	756	2721	ENSG00000142676.14	ENST00000458455.2	RPL11	RPL11-203	Known	Known	None	0.10000000149011612	None	None	None	None
f71e224d-7ae5-4f9f-823d-c5b87a76d132	ONT_GM12878_R1	hg38_SIRV	chr3	39406731	39412436	+	7	1023	9850	35746	ENSG00000168028.13	ENST00000301821.10	RPSA	RPSA-201	Known	Known	None	0.20000000298023224	None	None	None	None
71715b6c-a3fd-433d-b3f3-2ad5f0f41561	ONT_GM12878_R2	hg38_SIRV	chr2	55237479	55236638	-	2	309	6185	329623	ENSG00000085760.14	ENCODEHT000329623	MTIF2	ENCODEHT000329623	Known	ISM	Suffix	0.20000000298023224	None	None	None	None
m54284U_191110_105540/38537864/ccs	PB_GM12878_R1	hg38_SIRV	chr4	99950274	99948092	-	5	861	13754	50658	ENSG00000164032.11	ENST00000296417.5	H2AFZ	H2AFZ-201	Known	Known	None	0.4000000059604645	None	None	None	None
1e7043f5-f5b0-46ca-817e-6ee44b7aab08	ONT_GM12878_R1	hg38_SIRV	chr3	39406731	39412392	+	7	954	9850	329688	ENSG00000168028.13	ENCODEHT000329688	RPSA	ENCODEHT000329688	Known	NNC	None	0.4000000059604645	None	None	None	None
m54284U_191110_105540/15469134/ccs	PB_GM12878_R1	hg38_SIRV	chr5	87412894	87394280	-	9	1238	16152	57657	ENSG00000134480.14	ENST00000256897.8	CCNH	CCNH-201	Known	Known	None	0.5	None	None	None	None
m54284U_191111_172039/104006580/ccs	PB_GM12878_R2	hg38_SIRV	chr17	28719996	28723933	+	5	533	46014	162106	ENSG00000198242.13	ENST00000422514.6	RPL23A	RPL23A-204	Known	Known	None	0.25	None	None	None	None
98e15661-e2a4-4274-8361-bd4df66fdc90	ONT_GM12878_R1	hg38_SIRV	chr19	5690502	5691667	+	3	370	49509	176218	ENSG00000130255.12	ENST00000394580.2	RPL36	RPL36-202	Known	Known	None	0.0	None	None	None	None
m54284U_191110_105540/145359585/ccs	PB_GM12878_R1	hg38_SIRV	chr15	66504846	66499327	-	10	1420	41587	144315	ENSG00000174444.14	ENST00000307961.10	RPL4	RPL4-201	Known	Known	None	0.30000001192092896	None	None	None	None
d54ed6f3-c68a-4e0d-bc84-4309e3be6e59	ONT_GM12878_R2	hg38_SIRV	chr22	37870281	37888603	+	6	1150	55342	197724	ENSG00000100129.17	ENST00000482600.5	EIF3L	EIF3L-213	Known	Known	None	0.30000001192092896	None	None	None	None
b96c9f32-815c-4e92-9dc7-045fc0881c0f	ONT_GM12878_R1	hg38_SIRV	chr14	49586364	49583619	-	3	243	38838	135121	ENSG00000213741.10	ENST00000245458.10	RPS29	RPS29-201	Known	Known	None	0.30000001192092896	None	None	None	None
e07c35d2-1c0b-46b6-99b9-12c4bbdc68b9	ONT_GM12878_R1	hg38_SIRV	chr11	33092363	33084587	-	6	1282	31317	329665	ENSG00000176102.12	ENCODEHT000329665	CSTF3	ENCODEHT000329665	Known	ISM	Suffix	0.10000000149011612	None	None	None	None
e2b6a970-58aa-4fa9-a145-e9dd6b1d7603	ONT_GM12878_R1	hg38_SIRV	chr16	30187781	30189034	+	5	639	43536	329529	ENSG00000102879.15	ENCODEHT000329529	CORO1A	ENCODEHT000329529	Known	ISM	Suffix	0.6000000238418579	None	None	None	None
m54284U_191111_172039/79429665/ccs	PB_GM12878_R2	hg38_SIRV	chr7	44796682	44801608	+	5	727	21435	75448	ENSG00000196262.13	ENST00000468812.5	PPIA	PPIA-204	Known	Known	None	0.75	None	None	None	None
m54284U_191110_105540/4980851/ccs	PB_GM12878_R1	hg38_SIRV	chr2	55269038	55236640	-	15	2447	6185	329621	ENSG00000085760.14	ENCODEHT000329621	MTIF2	ENCODEHT000329621	Known	ISM	Suffix	0.20000000298023224	None	None	None	None
m54284U_191110_105540/17435043/ccs	PB_GM12878_R1	hg38_SIRV	chr5	87412899	87394280	-	9	1243	16152	57657	ENSG00000134480.14	ENST00000256897.8	CCNH	CCNH-201	Known	Known	None	0.5	None	None	None	None
84e0b051-f9f7-463f-bcf5-b3abe1f502e5	ONT_GM12878_R1	hg38_SIRV	chr19	5690502	5691665	+	3	368	49509	176218	ENSG00000130255.12	ENST00000394580.2	RPL36	RPL36-202	Known	Known	None	0.10000000149011612	None	None	None	None
1be31e0f-4299-44d6-a22a-6de1ba7d4cff	ONT_GM12878_R2	hg38_SIRV	chr1	23692603	23696414	+	5	578	756	2721	ENSG00000142676.14	ENST00000458455.2	RPL11	RPL11-203	Known	Known	None	0.25	None	None	None	None
6baa8aed-b50d-45f5-b146-cbf5ffdfc437	ONT_GM12878_R2	hg38_SIRV	chr22	37870282	37888630	+	6	1170	55342	197724	ENSG00000100129.17	ENST00000482600.5	EIF3L	EIF3L-213	Known	Known	None	0.15000000596046448	None	None	None	None
m54284U_191110_105540/145425452/ccs	PB_GM12878_R1	hg38_SIRV	chr15	66504846	66499327	-	10	1420	41587	144315	ENSG00000174444.14	ENST00000307961.10	RPL4	RPL4-201	Known	Known	None	0.30000001192092896	None	None	None	None
m54284U_191110_105540/38798452/ccs	PB_GM12878_R1	hg38_SIRV	chr4	99950274	99948092	-	5	861	13754	50658	ENSG00000164032.11	ENST00000296417.5	H2AFZ	H2AFZ-201	Known	Known	None	0.4000000059604645	None	None	None	None
m54284U_191111_172039/104138330/ccs	PB_GM12878_R2	hg38_SIRV	chr17	28719996	28723933	+	5	533	46014	162106	ENSG00000198242.13	ENST00000422514.6	RPL23A	RPL23A-204	Known	Known	None	0.25	None	None	None	None
d42301d3-feba-4bc1-a2e5-db652d3eb8d0	ONT_GM12878_R1	hg38_SIRV	chr14	49586364	49583619	-	3	237	38838	135121	ENSG00000213741.10	ENST00000245458.10	RPS29	RPS29-201	Known	Known	None	0.30000001192092896	None	None	None	None
5e4fe5c0-0af9-4fbe-9eff-223ba996c1bb	ONT_GM12878_R2	hg38_SIRV	chr11	33087071	33084585	-	4	939	31317	329689	ENSG00000176102.12	ENCODEHT000329689	CSTF3	ENCODEHT000329689	Known	ISM	Suffix	0.10000000149011612	None	None	None	None
4a52fb13-2cc3-4039-819e-2ddfbb7a2b32	ONT_GM12878_R1	hg38_SIRV	chr3	39406731	39412415	+	7	1002	9850	35746	ENSG00000168028.13	ENST00000301821.10	RPSA	RPSA-201	Known	Known	None	0.5	None	None	None	None
ea90decc-c56b-48e6-bcea-aeb1af2d4bb9	ONT_GM12878_R1	hg38_SIRV	chr16	30187782	30189074	+	5	678	43536	329529	ENSG00000102879.15	ENCODEHT000329529	CORO1A	ENCODEHT000329529	Known	ISM	Suffix	0.25	None	None	None	None
m54284U_191111_172039/79431146/ccs	PB_GM12878_R2	hg38_SIRV	chr7	44796682	44801633	+	5	752	21435	75448	ENSG00000196262.13	ENST00000468812.5	PPIA	PPIA-204	Known	Known	None	0.20000000298023224	None	None	None	None
704ddc30-c3c5-4768-8b4c-aa8346887c5c	ONT_GM12878_R2	hg38_SIRV	chr22	37870282	37888546	+	6	1092	55342	197724	ENSG00000100129.17	ENST00000482600.5	EIF3L	EIF3L-213	Known	Known	None	0.25	None	None	None	None
m54284U_191110_105540/21433101/ccs	PB_GM12878_R1	hg38_SIRV	chr5	87412888	87394280	-	9	1232	16152	57657	ENSG00000134480.14	ENST00000256897.8	CCNH	CCNH-201	Known	Known	None	0.5	None	None	None	None
1ad721b2-7eeb-425b-adde-ba4a2146380f	ONT_GM12878_R1	hg38_SIRV	chr19	5690502	5691665	+	3	368	49509	176218	ENSG00000130255.12	ENST00000394580.2	RPL36	RPL36-202	Known	Known	None	0.10000000149011612	None	None	None	None
m54284U_191110_105540/5179543/ccs	PB_GM12878_R1	hg38_SIRV	chr2	55269191	55236623	-	16	2820	6185	329690	ENSG00000085760.14	ENCODEHT000329690	MTIF2	ENCODEHT000329690	Known	NIC	None	0.20000000298023224	None	None	None	None
m54284U_191110_105540/145621353/ccs	PB_GM12878_R1	hg38_SIRV	chr15	66504846	66499327	-	10	1420	41587	144315	ENSG00000174444.14	ENST00000307961.10	RPL4	RPL4-201	Known	Known	None	0.30000001192092896	None	None	None	None
e5296332-6f43-496a-b825-8568141671c8	ONT_GM12878_R1	hg38_SIRV	chr14	49586363	49583619	-	3	236	38838	135121	ENSG00000213741.10	ENST00000245458.10	RPS29	RPS29-201	Known	Known	None	0.30000001192092896	None	None	None	None
m54284U_191111_172039/106236743/ccs	PB_GM12878_R2	hg38_SIRV	chr17	28719996	28724350	+	5	950	46014	162106	ENSG00000198242.13	ENST00000422514.6	RPL23A	RPL23A-204	Known	Known	None	0.30000001192092896	None	None	None	None
4e1c7749-22f5-4f5c-948e-8af9881b68c2	ONT_GM12878_R1	hg38_SIRV	chr3	39406742	39412445	+	7	1005	9850	316637	ENSG00000168028.13	ENCODEHT000316637	RPSA	ENCODEHT000316637	Known	NNC	None	0.25	None	None	None	None
m54284U_191110_105540/39192871/ccs	PB_GM12878_R1	hg38_SIRV	chr4	99950274	99948092	-	5	861	13754	50658	ENSG00000164032.11	ENST00000296417.5	H2AFZ	H2AFZ-201	Known	Known	None	0.4000000059604645	None	None	None	None
919b2771-e00e-4ccd-a6af-b2cb65f0d93a	ONT_GM12878_R2	hg38_SIRV	chr1	23692603	23696415	+	5	579	756	2721	ENSG00000142676.14	ENST00000458455.2	RPL11	RPL11-203	Known	Known	None	0.25	None	None	None	None
e953adef-0354-48a4-8b7c-95ac6b710af4	ONT_GM12878_R1	hg38_SIRV	chr16	30187784	30189075	+	5	677	43536	329529	ENSG00000102879.15	ENCODEHT000329529	CORO1A	ENCODEHT000329529	Known	ISM	Suffix	0.25	None	None	None	None
99831c13-9586-49a4-b8ec-4bc15a62af46	ONT_GM12878_R1	hg38_SIRV	chr22	37870284	37888630	+	6	1174	55342	197724	ENSG00000100129.17	ENST00000482600.5	EIF3L	EIF3L-213	Known	Known	None	0.15000000596046448	None	None	None	None
m54284U_191111_172039/79431295/ccs	PB_GM12878_R2	hg38_SIRV	chr7	44796682	44801608	+	5	727	21435	75448	ENSG00000196262.13	ENST00000468812.5	PPIA	PPIA-204	Known	Known	None	0.75	None	None	None	None
2ba6467c-96f0-4c1a-a429-3ccffc499330	ONT_GM12878_R2	hg38_SIRV	chr11	33096406	33084585	-	7	1382	31317	329691	ENSG00000176102.12	ENCODEHT000329691	CSTF3	ENCODEHT000329691	Known	ISM	Suffix	0.10000000149011612	None	None	None	None
m54284U_191110_105540/23790607/ccs	PB_GM12878_R1	hg38_SIRV	chr5	87412882	87394280	-	9	1226	16152	57657	ENSG00000134480.14	ENST00000256897.8	CCNH	CCNH-201	Known	Known	None	0.5	None	None	None	None
5f8f7725-1d05-4115-800b-dfed5304f4a5	ONT_GM12878_R1	hg38_SIRV	chr19	5690502	5691667	+	3	362	49509	176218	ENSG00000130255.12	ENST00000394580.2	RPL36	RPL36-202	Known	Known	None	0.0	None	None	None	None
m54284U_191110_105540/145753943/ccs	PB_GM12878_R1	hg38_SIRV	chr15	66504836	66499327	-	10	1410	41587	144315	ENSG00000174444.14	ENST00000307961.10	RPL4	RPL4-201	Known	Known	None	0.30000001192092896	None	None	None	None
745eb3af-ff5b-4e9e-9316-e78fe52717ca	ONT_GM12878_R1	hg38_SIRV	chr14	49586369	49583619	-	3	242	38838	135121	ENSG00000213741.10	ENST00000245458.10	RPS29	RPS29-201	Known	Known	None	0.30000001192092896	None	None	None	None
8f4771ea-e09c-41c2-bec5-0cd5c1f1fef5	ONT_GM12878_R2	hg38_SIRV	chr11	33085200	33084585	-	1	700	31317	329652	ENSG00000176102.12	ENCODEHT000329652	CSTF3	ENCODEHT000329652	Known	Genomic	None	0.10000000149011612	None	None	None	None
dd0bc82c-3f38-4a61-b5f1-90bc7f10c3d4	ONT_GM12878_R1	hg38_SIRV	chr3	39406731	39412411	+	7	998	9850	35746	ENSG00000168028.13	ENST00000301821.10	RPSA	RPSA-201	Known	Known	None	0.5	None	None	None	None
m54284U_191110_105540/27460950/ccs	PB_GM12878_R1	hg38_SIRV	chr2	55269228	55236623	-	16	2505	6185	21647	ENSG00000085760.14	ENST00000263629.8	MTIF2	MTIF2-201	Known	Known	None	0.20000000298023224	None	None	None	None
0af5e65c-e358-479f-82f4-2ebda7483b40	ONT_GM12878_R1	hg38_SIRV	chr22	37870284	37888630	+	6	1172	55342	197724	ENSG00000100129.17	ENST00000482600.5	EIF3L	EIF3L-213	Known	Known	None	0.15000000596046448	None	None	None	None
3be8e29e-4bd8-41ba-9ef9-b51ad2daab41	ONT_GM12878_R2	hg38_SIRV	chr16	30187785	30189061	+	5	662	43536	329529	ENSG00000102879.15	ENCODEHT000329529	CORO1A	ENCODEHT000329529	Known	ISM	Suffix	0.10000000149011612	None	None	None	None
d76696fa-c24b-43cf-ad97-ca555c5caa0a	ONT_GM12878_R2	hg38_SIRV	chr11	33085147	33084585	-	1	647	31317	329652	ENSG00000176102.12	ENCODEHT000329652	CSTF3	ENCODEHT000329652	Known	Genomic	None	0.10000000149011612	None	None	None	None
m54284U_191111_172039/106300926/ccs	PB_GM12878_R2	hg38_SIRV	chr17	28719996	28723935	+	5	537	46014	162106	ENSG00000198242.13	ENST00000422514.6	RPL23A	RPL23A-204	Known	Known	None	0.25	None	None	None	None
m54284U_191110_105540/39715250/ccs	PB_GM12878_R1	hg38_SIRV	chr4	99950273	99948092	-	5	860	13754	50658	ENSG00000164032.11	ENST00000296417.5	H2AFZ	H2AFZ-201	Known	Known	None	0.4000000059604645	None	None	None	None
m54284U_191111_172039/79432406/ccs	PB_GM12878_R2	hg38_SIRV	chr7	44796682	44801608	+	5	727	21435	75448	ENSG00000196262.13	ENST00000468812.5	PPIA	PPIA-204	Known	Known	None	0.75	None	None	None	None
m54284U_191110_105540/24119553/ccs	PB_GM12878_R1	hg38_SIRV	chr5	87412886	87394280	-	9	1230	16152	57657	ENSG00000134480.14	ENST00000256897.8	CCNH	CCNH-201	Known	Known	None	0.5	None	None	None	None
9f778e01-a2b0-4f08-a6d4-59dcb56da2e9	ONT_GM12878_R1	hg38_SIRV	chr19	5690473	5691667	+	3	372	49509	329487	ENSG00000130255.12	ENCODEHT000329487	RPL36	ENCODEHT000329487	Known	ISM	Suffix	0.10000000149011612	None	None	None	None
0af81901-0cc0-4a5a-90a6-7cddf399235b	ONT_GM12878_R1	hg38_SIRV	chr14	49586364	49583619	-	3	225	38838	135121	ENSG00000213741.10	ENST00000245458.10	RPS29	RPS29-201	Known	Known	None	0.30000001192092896	None	None	None	None
3d522e43-a62e-409f-820e-d2c38641bae1	ONT_GM12878_R2	hg38_SIRV	chr1	23692603	23696409	+	5	573	756	2721	ENSG00000142676.14	ENST00000458455.2	RPL11	RPL11-203	Known	Known	None	0.30000001192092896	None	None	None	None
m54284U_191110_105540/146606712/ccs	PB_GM12878_R1	hg38_SIRV	chr15	66504846	66499327	-	10	1420	41587	144315	ENSG00000174444.14	ENST00000307961.10	RPL4	RPL4-201	Known	Known	None	0.30000001192092896	None	None	None	None
facfdf75-8b12-40fa-9e33-c58765cda87f	ONT_GM12878_R1	hg38_SIRV	chr3	39406731	39412417	+	7	1004	9850	35746	ENSG00000168028.13	ENST00000301821.10	RPSA	RPSA-201	Known	Known	None	0.5	None	None	None	None
d9a91694-0748-4caf-959e-382a53552cb0	ONT_GM12878_R1	hg38_SIRV	chr22	37870284	37888630	+	6	1174	55342	197724	ENSG00000100129.17	ENST00000482600.5	EIF3L	EIF3L-213	Known	Known	None	0.15000000596046448	None	None	None	None
m54284U_191110_105540/98566199/ccs	PB_GM12878_R1	hg38_SIRV	chr2	55269228	55236623	-	16	2505	6185	21647	ENSG00000085760.14	ENST00000263629.8	MTIF2	MTIF2-201	Known	Known	None	0.20000000298023224	None	None	None	None
m54284U_191110_105540/115409308/ccs	PB_GM12878_R1	hg38_SIRV	chr2	55269242	55236623	-	16	2401	6185	329692	ENSG00000085760.14	ENCODEHT000329692	MTIF2	ENCODEHT000329692	Known	NNC	None	0.20000000298023224	None	None	None	None
3c584501-557e-4c4f-9247-25c43e7eb91c	ONT_GM12878_R2	hg38_SIRV	chr11	33085210	33084585	-	1	710	31317	329652	ENSG00000176102.12	ENCODEHT000329652	CSTF3	ENCODEHT000329652	Known	Genomic	None	0.10000000149011612	None	None	None	None
m54284U_191110_105540/153354401/ccs	PB_GM12878_R1	hg38_SIRV	chr16	30187787	30189071	+	5	670	43536	329529	ENSG00000102879.15	ENCODEHT000329529	CORO1A	ENCODEHT000329529	Known	ISM	Suffix	0.20000000298023224	None	None	None	None
0dd8c55e-2fe6-4027-bc48-a905a501b018	ONT_GM12878_R1	hg38_SIRV	chr19	5690502	5691665	+	3	368	49509	176218	ENSG00000130255.12	ENST00000394580.2	RPL36	RPL36-202	Known	Known	None	0.10000000149011612	None	None	None	None
m54284U_191111_172039/79495703/ccs	PB_GM12878_R2	hg38_SIRV	chr7	44796682	44801608	+	5	727	21435	75448	ENSG00000196262.13	ENST00000468812.5	PPIA	PPIA-204	Known	Known	None	0.75	None	None	None	None
m54284U_191110_105540/24314663/ccs	PB_GM12878_R1	hg38_SIRV	chr5	87412901	87394280	-	9	1245	16152	57657	ENSG00000134480.14	ENST00000256897.8	CCNH	CCNH-201	Known	Known	None	0.5	None	None	None	None
m54284U_191110_105540/147916987/ccs	PB_GM12878_R1	hg38_SIRV	chr15	66504846	66499327	-	10	1420	41587	144315	ENSG00000174444.14	ENST00000307961.10	RPL4	RPL4-201	Known	Known	None	0.30000001192092896	None	None	None	None
3879be45-37e0-47a6-864e-f3f17d71e703	ONT_GM12878_R2	hg38_SIRV	chr22	37870284	37888626	+	6	1170	55342	197724	ENSG00000100129.17	ENST00000482600.5	EIF3L	EIF3L-213	Known	Known	None	0.20000000298023224	None	None	None	None
m54284U_191111_172039/107151397/ccs	PB_GM12878_R2	hg38_SIRV	chr17	28719996	28723933	+	5	535	46014	162106	ENSG00000198242.13	ENST00000422514.6	RPL23A	RPL23A-204	Known	Known	None	0.25	None	None	None	None
m54284U_191110_105540/39848463/ccs	PB_GM12878_R1	hg38_SIRV	chr4	99950274	99948092	-	5	861	13754	50658	ENSG00000164032.11	ENST00000296417.5	H2AFZ	H2AFZ-201	Known	Known	None	0.4000000059604645	None	None	None	None
71360199-3810-4d1f-baf8-36458fff2bba	ONT_GM12878_R2	hg38_SIRV	chr14	49586364	49583619	-	3	237	38838	135121	ENSG00000213741.10	ENST00000245458.10	RPS29	RPS29-201	Known	Known	None	0.30000001192092896	None	None	None	None
c71d27cd-1bbf-4a69-9dfe-a4a3b736c4c9	ONT_GM12878_R1	hg38_SIRV	chr3	39406731	39412441	+	7	1028	9850	35746	ENSG00000168028.13	ENST00000301821.10	RPSA	RPSA-201	Known	Known	None	0.10000000149011612	None	None	None	None
a9787ecc-92f6-41a4-9445-aedf9970909c	ONT_GM12878_R2	hg38_SIRV	chr1	23692603	23696419	+	5	583	756	2721	ENSG00000142676.14	ENST00000458455.2	RPL11	RPL11-203	Known	Known	None	0.10000000149011612	None	None	None	None
5a568dab-cd94-4dbb-845b-172a59ed9d2b	ONT_GM12878_R2	hg38_SIRV	chr11	33161470	33084585	-	21	2807	31317	107872	ENSG00000176102.12	ENST00000323959.8	CSTF3	CSTF3-201	Known	Known	None	0.10000000149011612	None	None	None	None
m54284U_191110_105540/120914450/ccs	PB_GM12878_R1	hg38_SIRV	chr2	55269228	55236623	-	16	2505	6185	21647	ENSG00000085760.14	ENST00000263629.8	MTIF2	MTIF2-201	Known	Known	None	0.20000000298023224	None	None	None	None
893e11c2-ec11-43e7-9d85-f5d84006d80b	ONT_GM12878_R2	hg38_SIRV	chr22	37870284	37888631	+	6	1175	55342	197724	ENSG00000100129.17	ENST00000482600.5	EIF3L	EIF3L-213	Known	Known	None	0.15000000596046448	None	None	None	None
6973d4b1-be2c-432e-bcd6-13c059925023	ONT_GM12878_R1	hg38_SIRV	chr19	5690502	5691665	+	3	368	49509	176218	ENSG00000130255.12	ENST00000394580.2	RPL36	RPL36-202	Known	Known	None	0.10000000149011612	None	None	None	None
6a93de9a-f0ef-4bfc-af7e-e53c390a9f9e	ONT_GM12878_R2	hg38_SIRV	chr16	30187787	30189047	+	5	646	43536	329529	ENSG00000102879.15	ENCODEHT000329529	CORO1A	ENCODEHT000329529	Known	ISM	Suffix	0.4000000059604645	None	None	None	None
340207d6-a5b8-4d9c-9f0a-d96554fa74a4	ONT_GM12878_R2	hg38_SIRV	chr11	33085170	33084585	-	1	670	31317	329652	ENSG00000176102.12	ENCODEHT000329652	CSTF3	ENCODEHT000329652	Known	Genomic	None	0.10000000149011612	None	None	None	None
m54284U_191110_105540/25954068/ccs	PB_GM12878_R1	hg38_SIRV	chr5	87412897	87394280	-	9	1241	16152	57657	ENSG00000134480.14	ENST00000256897.8	CCNH	CCNH-201	Known	Known	None	0.5	None	None	None	None
m54284U_191110_105540/148308366/ccs	PB_GM12878_R1	hg38_SIRV	chr15	66504842	66499327	-	10	1416	41587	144315	ENSG00000174444.14	ENST00000307961.10	RPL4	RPL4-201	Known	Known	None	0.30000001192092896	None	None	None	None
m54284U_191111_172039/79496925/ccs	PB_GM12878_R2	hg38_SIRV	chr7	44796682	44801608	+	5	727	21435	75448	ENSG00000196262.13	ENST00000468812.5	PPIA	PPIA-204	Known	Known	None	0.75	None	None	None	None
ec45c895-6adc-4019-95a0-85eccfe6997d	ONT_GM12878_R2	hg38_SIRV	chr14	49586360	49583619	-	3	227	38838	135121	ENSG00000213741.10	ENST00000245458.10	RPS29	RPS29-201	Known	Known	None	0.30000001192092896	None	None	None	None
0bee4f3d-4381-4a5a-a21d-7b6e05c7ae04	ONT_GM12878_R1	hg38_SIRV	chr3	39406731	39412424	+	7	1011	9850	35746	ENSG00000168028.13	ENST00000301821.10	RPSA	RPSA-201	Known	Known	None	0.30000001192092896	None	None	None	None
m54284U_191110_105540/40108774/ccs	PB_GM12878_R1	hg38_SIRV	chr4	99950274	99948092	-	5	861	13754	50658	ENSG00000164032.11	ENST00000296417.5	H2AFZ	H2AFZ-201	Known	Known	None	0.4000000059604645	None	None	None	None
m54284U_191111_172039/107414198/ccs	PB_GM12878_R2	hg38_SIRV	chr17	28719995	28722876	+	3	329	46014	328418	ENSG00000198242.13	ENCODEHT000328418	RPL23A	ENCODEHT000328418	Known	ISM	Prefix	0.3499999940395355	None	None	None	None
7744fe56-500c-4685-a139-c7364426ed3f	ONT_GM12878_R2	hg38_SIRV	chr22	37870284	37888632	+	6	1176	55342	197724	ENSG00000100129.17	ENST00000482600.5	EIF3L	EIF3L-213	Known	Known	None	0.15000000596046448	None	None	None	None
m54284U_191110_105540/24642932/ccs	PB_GM12878_R1	hg38_SIRV	chr11	33161484	33084586	-	22	2910	31317	107873	ENSG00000176102.12	ENST00000524827.6	CSTF3	CSTF3-206	Known	Known	None	0.10000000149011612	None	None	None	None
m54284U_191110_105540/123406412/ccs	PB_GM12878_R1	hg38_SIRV	chr2	55246482	55236623	-	7	1224	6185	329632	ENSG00000085760.14	ENCODEHT000329632	MTIF2	ENCODEHT000329632	Known	ISM	Suffix	0.20000000298023224	None	None	None	None
1530a66f-a205-4e27-a7f9-a2acbd8a0829	ONT_GM12878_R1	hg38_SIRV	chr19	5690502	5691665	+	3	368	49509	176218	ENSG00000130255.12	ENST00000394580.2	RPL36	RPL36-202	Known	Known	None	0.10000000149011612	None	None	None	None
05387ce2-ef3a-4653-bd5b-d6bd3a251a71	ONT_GM12878_R2	hg38_SIRV	chr1	23692603	23696404	+	5	568	756	2721	ENSG00000142676.14	ENST00000458455.2	RPL11	RPL11-203	Known	Known	None	0.30000001192092896	None	None	None	None
m54284U_191110_105540/148439358/ccs	PB_GM12878_R1	hg38_SIRV	chr15	66504846	66499327	-	10	1420	41587	144315	ENSG00000174444.14	ENST00000307961.10	RPL4	RPL4-201	Known	Known	None	0.30000001192092896	None	None	None	None
2e306036-db66-45d7-8e44-7805d6f9ceba	ONT_GM12878_R1	hg38_SIRV	chr16	30187788	30189061	+	5	659	43536	329529	ENSG00000102879.15	ENCODEHT000329529	CORO1A	ENCODEHT000329529	Known	ISM	Suffix	0.10000000149011612	None	None	None	None
m54284U_191110_105540/27131986/ccs	PB_GM12878_R1	hg38_SIRV	chr5	87412903	87394280	-	9	1247	16152	57657	ENSG00000134480.14	ENST00000256897.8	CCNH	CCNH-201	Known	Known	None	0.5	None	None	None	None
0dcb0578-c5a8-4af1-a2b3-70e027106270	ONT_GM12878_R2	hg38_SIRV	chr14	49586364	49583619	-	3	237	38838	135121	ENSG00000213741.10	ENST00000245458.10	RPS29	RPS29-201	Known	Known	None	0.30000001192092896	None	None	None	None
m54284U_191111_172039/79626476/ccs	PB_GM12878_R2	hg38_SIRV	chr7	44796682	44801608	+	5	727	21435	75448	ENSG00000196262.13	ENST00000468812.5	PPIA	PPIA-204	Known	Known	None	0.75	None	None	None	None
19008cd4-dc48-4440-82fb-b2aa90d2865b	ONT_GM12878_R1	hg38_SIRV	chr3	39406731	39412429	+	7	1016	9850	35746	ENSG00000168028.13	ENST00000301821.10	RPSA	RPSA-201	Known	Known	None	0.25	None	None	None	None
m54284U_191110_105540/40437907/ccs	PB_GM12878_R1	hg38_SIRV	chr4	99950271	99948092	-	5	858	13754	50658	ENSG00000164032.11	ENST00000296417.5	H2AFZ	H2AFZ-201	Known	Known	None	0.4000000059604645	None	None	None	None
e7b5b02a-409a-4724-a992-4d7eff206df0	ONT_GM12878_R2	hg38_SIRV	chr22	37870284	37888624	+	6	1168	55342	197724	ENSG00000100129.17	ENST00000482600.5	EIF3L	EIF3L-213	Known	Known	None	0.20000000298023224	None	None	None	None
m54284U_191111_172039/107743718/ccs	PB_GM12878_R2	hg38_SIRV	chr17	28719996	28723933	+	5	533	46014	162106	ENSG00000198242.13	ENST00000422514.6	RPL23A	RPL23A-204	Known	Known	None	0.25	None	None	None	None
m54284U_191110_105540/64621211/ccs	PB_GM12878_R1	hg38_SIRV	chr11	33161380	33084586	-	21	2710	31317	107872	ENSG00000176102.12	ENST00000323959.8	CSTF3	CSTF3-201	Known	Known	None	0.10000000149011612	None	None	None	None
235d069d-97b0-4505-916f-b8c909b17455	ONT_GM12878_R1	hg38_SIRV	chr19	5690502	5691664	+	3	361	49509	176218	ENSG00000130255.12	ENST00000394580.2	RPL36	RPL36-202	Known	Known	None	0.10000000149011612	None	None	None	None
m54284U_191110_105540/129958527/ccs	PB_GM12878_R1	hg38_SIRV	chr2	55269191	55236623	-	16	2468	6185	21647	ENSG00000085760.14	ENST00000263629.8	MTIF2	MTIF2-201	Known	Known	None	0.20000000298023224	None	None	None	None
m54284U_191110_105540/148768532/ccs	PB_GM12878_R1	hg38_SIRV	chr15	66504845	66499327	-	10	1419	41587	144315	ENSG00000174444.14	ENST00000307961.10	RPL4	RPL4-201	Known	Known	None	0.30000001192092896	None	None	None	None
8c07059a-d9e8-4bc1-9ca5-ede2797927c4	ONT_GM12878_R2	hg38_SIRV	chr14	49586373	49583619	-	3	246	38838	135121	ENSG00000213741.10	ENST00000245458.10	RPS29	RPS29-201	Known	Known	None	0.30000001192092896	None	None	None	None
m54284U_191110_105540/34474687/ccs	PB_GM12878_R1	hg38_SIRV	chr5	87412876	87394280	-	9	1220	16152	57657	ENSG00000134480.14	ENST00000256897.8	CCNH	CCNH-201	Known	Known	None	0.5	None	None	None	None
f007bfab-e007-4361-9e4d-8b2894450821	ONT_GM12878_R2	hg38_SIRV	chr16	30187793	30189073	+	4	783	43536	329693	ENSG00000102879.15	ENCODEHT000329693	CORO1A	ENCODEHT000329693	Known	ISM	Suffix	0.20000000298023224	None	None	None	None
bf5cc963-0581-4e06-af5c-503b11744014	ONT_GM12878_R1	hg38_SIRV	chr3	39406731	39412429	+	7	1016	9850	35746	ENSG00000168028.13	ENST00000301821.10	RPSA	RPSA-201	Known	Known	None	0.25	None	None	None	None
m54284U_191111_172039/79691906/ccs	PB_GM12878_R2	hg38_SIRV	chr7	44796682	44801608	+	5	727	21435	75448	ENSG00000196262.13	ENST00000468812.5	PPIA	PPIA-204	Known	Known	None	0.75	None	None	None	None
886f0349-e05b-428e-bda2-2697500a3c39	ONT_GM12878_R2	hg38_SIRV	chr22	37870286	37888630	+	6	1172	55342	197724	ENSG00000100129.17	ENST00000482600.5	EIF3L	EIF3L-213	Known	Known	None	0.15000000596046448	None	None	None	None
2ee93051-ede3-46ad-939b-a51b956a755d	ONT_GM12878_R2	hg38_SIRV	chr1	23692603	23696415	+	5	579	756	2721	ENSG00000142676.14	ENST00000458455.2	RPL11	RPL11-203	Known	Known	None	0.25	None	None	None	None
m54284U_191110_105540/126616135/ccs	PB_GM12878_R1	hg38_SIRV	chr11	33161468	33084586	-	21	2798	31317	107872	ENSG00000176102.12	ENST00000323959.8	CSTF3	CSTF3-201	Known	Known	None	0.10000000149011612	None	None	None	None
m54284U_191110_105540/40568439/ccs	PB_GM12878_R1	hg38_SIRV	chr4	99950370	99948092	-	5	935	13754	50658	ENSG00000164032.11	ENST00000296417.5	H2AFZ	H2AFZ-201	Known	Known	None	0.4000000059604645	None	None	None	None
m54284U_191111_172039/108201612/ccs	PB_GM12878_R2	hg38_SIRV	chr17	28719996	28724355	+	5	955	46014	162106	ENSG00000198242.13	ENST00000422514.6	RPL23A	RPL23A-204	Known	Known	None	0.20000000298023224	None	None	None	None
6c3ff5d9-05db-49ca-a9d0-098d377d2d4f	ONT_GM12878_R1	hg38_SIRV	chr19	5690502	5691665	+	3	368	49509	176218	ENSG00000130255.12	ENST00000394580.2	RPL36	RPL36-202	Known	Known	None	0.10000000149011612	None	None	None	None
m54284U_191110_105540/149292547/ccs	PB_GM12878_R1	hg38_SIRV	chr15	66504846	66499327	-	10	1420	41587	144315	ENSG00000174444.14	ENST00000307961.10	RPL4	RPL4-201	Known	Known	None	0.30000001192092896	None	None	None	None
119d3b69-cb86-44e1-b5c8-3c6edac67fff	ONT_GM12878_R2	hg38_SIRV	chr14	49586363	49583619	-	3	236	38838	135121	ENSG00000213741.10	ENST00000245458.10	RPS29	RPS29-201	Known	Known	None	0.30000001192092896	None	None	None	None
m54284U_191110_105540/166332115/ccs	PB_GM12878_R1	hg38_SIRV	chr2	55269343	55236623	-	15	2458	6185	21646	ENSG00000085760.14	ENST00000403721.5	MTIF2	MTIF2-204	Known	Known	None	0.20000000298023224	None	None	None	None
061eb851-977f-40a7-9fc0-e4c956c20ee7	ONT_GM12878_R2	hg38_SIRV	chr22	37870293	37888628	+	6	1163	55342	197724	ENSG00000100129.17	ENST00000482600.5	EIF3L	EIF3L-213	Known	Known	None	0.20000000298023224	None	None	None	None
m54284U_191110_105540/36833693/ccs	PB_GM12878_R1	hg38_SIRV	chr5	87412910	87394280	-	9	1254	16152	57657	ENSG00000134480.14	ENST00000256897.8	CCNH	CCNH-201	Known	Known	None	0.5	None	None	None	None
58750481-4f8c-4c81-8b4e-4a5870d26784	ONT_GM12878_R2	hg38_SIRV	chr16	30187789	30189076	+	5	673	43536	329529	ENSG00000102879.15	ENCODEHT000329529	CORO1A	ENCODEHT000329529	Known	ISM	Suffix	0.20000000298023224	None	None	None	None
m54284U_191111_172039/79694156/ccs	PB_GM12878_R2	hg38_SIRV	chr7	44796682	44801598	+	5	717	21435	75448	ENSG00000196262.13	ENST00000468812.5	PPIA	PPIA-204	Known	Known	None	0.550000011920929	None	None	None	None
9c06413d-8d9c-4172-923c-0eb9026f8113	ONT_GM12878_R1	hg38_SIRV	chr3	39406731	39412429	+	7	1016	9850	35746	ENSG00000168028.13	ENST00000301821.10	RPSA	RPSA-201	Known	Known	None	0.25	None	None	None	None
m54284U_191110_105540/128582959/ccs	PB_GM12878_R1	hg38_SIRV	chr11	33161480	33084586	-	21	2810	31317	107872	ENSG00000176102.12	ENST00000323959.8	CSTF3	CSTF3-201	Known	Known	None	0.10000000149011612	None	None	None	None
b7852776-cdf7-4591-91b8-e4a577eed06b	ONT_GM12878_R2	hg38_SIRV	chr1	23692603	23696409	+	5	573	756	2721	ENSG00000142676.14	ENST00000458455.2	RPL11	RPL11-203	Known	Known	None	0.30000001192092896	None	None	None	None
87372bf5-86c6-41aa-a46b-9f4a92310793	ONT_GM12878_R1	hg38_SIRV	chr19	5690502	5691666	+	3	369	49509	176218	ENSG00000130255.12	ENST00000394580.2	RPL36	RPL36-202	Known	Known	None	0.05000000074505806	None	None	None	None
m54284U_191110_105540/149424180/ccs	PB_GM12878_R1	hg38_SIRV	chr15	66504846	66499327	-	10	1420	41587	144315	ENSG00000174444.14	ENST00000307961.10	RPL4	RPL4-201	Known	Known	None	0.30000001192092896	None	None	None	None
m54284U_191110_105540/40962638/ccs	PB_GM12878_R1	hg38_SIRV	chr4	99950274	99948092	-	5	861	13754	50658	ENSG00000164032.11	ENST00000296417.5	H2AFZ	H2AFZ-201	Known	Known	None	0.4000000059604645	None	None	None	None
m54284U_191110_105540/167905696/ccs	PB_GM12878_R1	hg38_SIRV	chr2	55269209	55236623	-	16	2486	6185	21647	ENSG00000085760.14	ENST00000263629.8	MTIF2	MTIF2-201	Known	Known	None	0.20000000298023224	None	None	None	None
82a39d74-1505-461c-806d-ce8db95b293d	ONT_GM12878_R2	hg38_SIRV	chr14	49586364	49583619	-	3	237	38838	135121	ENSG00000213741.10	ENST00000245458.10	RPS29	RPS29-201	Known	Known	None	0.30000001192092896	None	None	None	None
m54284U_191111_172039/108331572/ccs	PB_GM12878_R2	hg38_SIRV	chr17	28719996	28723928	+	5	528	46014	162106	ENSG00000198242.13	ENST00000422514.6	RPL23A	RPL23A-204	Known	Known	None	0.25	None	None	None	None
86681db9-96eb-4f18-8b69-4fab849f5881	ONT_GM12878_R2	hg38_SIRV	chr22	37870295	37888626	+	6	1150	55342	197724	ENSG00000100129.17	ENST00000482600.5	EIF3L	EIF3L-213	Known	Known	None	0.20000000298023224	None	None	None	None
m54284U_191110_105540/151651771/ccs	PB_GM12878_R1	hg38_SIRV	chr11	33161485	33084586	-	21	2815	31317	107872	ENSG00000176102.12	ENST00000323959.8	CSTF3	CSTF3-201	Known	Known	None	0.10000000149011612	None	None	None	None
m54284U_191110_105540/43649145/ccs	PB_GM12878_R1	hg38_SIRV	chr5	87412871	87394280	-	9	1215	16152	57657	ENSG00000134480.14	ENST00000256897.8	CCNH	CCNH-201	Known	Known	None	0.5	None	None	None	None
dd65d690-9567-47b7-9470-2b72e245ab20	ONT_GM12878_R1	hg38_SIRV	chr3	39406731	39412429	+	7	1016	9850	35746	ENSG00000168028.13	ENST00000301821.10	RPSA	RPSA-201	Known	Known	None	0.25	None	None	None	None
m54284U_191111_172039/79694530/ccs	PB_GM12878_R2	hg38_SIRV	chr7	44796682	44801631	+	5	750	21435	75448	ENSG00000196262.13	ENST00000468812.5	PPIA	PPIA-204	Known	Known	None	0.20000000298023224	None	None	None	None
3dd2be8e-ab1f-4397-872a-677e5a631c0f	ONT_GM12878_R1	hg38_SIRV	chr16	30187791	30189075	+	5	670	43536	329529	ENSG00000102879.15	ENCODEHT000329529	CORO1A	ENCODEHT000329529	Known	ISM	Suffix	0.25	None	None	None	None
ee9bd295-4731-4a87-b030-ebfd1bf91c6e	ONT_GM12878_R2	hg38_SIRV	chr14	49586363	49583619	-	3	236	38838	135121	ENSG00000213741.10	ENST00000245458.10	RPS29	RPS29-201	Known	Known	None	0.30000001192092896	None	None	None	None
m54284U_191110_105540/149946717/ccs	PB_GM12878_R1	hg38_SIRV	chr15	66503529	66499327	-	9	1369	41587	323457	ENSG00000174444.14	ENCODEHT000323457	RPL4	ENCODEHT000323457	Known	ISM	Suffix	0.30000001192092896	None	None	None	None
m54284U_191111_172039/9635579/ccs	PB_GM12878_R2	hg38_SIRV	chr11	33161480	33084586	-	21	2810	31317	107872	ENSG00000176102.12	ENST00000323959.8	CSTF3	CSTF3-201	Known	Known	None	0.10000000149011612	None	None	None	None
m54284U_191111_172039/19335036/ccs	PB_GM12878_R2	hg38_SIRV	chr2	55269214	55236623	-	16	2484	6185	21647	ENSG00000085760.14	ENST00000263629.8	MTIF2	MTIF2-201	Known	Known	None	0.20000000298023224	None	None	None	None
m54284U_191111_172039/108923113/ccs	PB_GM12878_R2	hg38_SIRV	chr17	28719996	28723933	+	5	533	46014	162106	ENSG00000198242.13	ENST00000422514.6	RPL23A	RPL23A-204	Known	Known	None	0.25	None	None	None	None
cb511503-8ed2-49a7-a2c2-9ef7d2a6b9a1	ONT_GM12878_R1	hg38_SIRV	chr19	5690502	5691665	+	3	368	49509	176218	ENSG00000130255.12	ENST00000394580.2	RPL36	RPL36-202	Known	Known	None	0.10000000149011612	None	None	None	None
9e2a0473-aa61-4007-a021-d8f89692ddf7	ONT_GM12878_R2	hg38_SIRV	chr1	23692603	23696415	+	5	579	756	2721	ENSG00000142676.14	ENST00000458455.2	RPL11	RPL11-203	Known	Known	None	0.25	None	None	None	None
m54284U_191110_105540/41552055/ccs	PB_GM12878_R1	hg38_SIRV	chr4	99950271	99948092	-	5	846	13754	50658	ENSG00000164032.11	ENST00000296417.5	H2AFZ	H2AFZ-201	Known	Known	None	0.4000000059604645	None	None	None	None
m54284U_191110_105540/43977037/ccs	PB_GM12878_R1	hg38_SIRV	chr5	87412886	87394280	-	9	1230	16152	57657	ENSG00000134480.14	ENST00000256897.8	CCNH	CCNH-201	Known	Known	None	0.5	None	None	None	None
d501b6a0-e3c2-459c-92a7-e216c08ce041	ONT_GM12878_R2	hg38_SIRV	chr16	30187792	30189029	+	5	623	43536	329529	ENSG00000102879.15	ENCODEHT000329529	CORO1A	ENCODEHT000329529	Known	ISM	Suffix	0.550000011920929	None	None	None	None
713c78c1-f68d-4463-af63-3e7a11f481cf	ONT_GM12878_R1	hg38_SIRV	chr3	39406731	39412425	+	7	1012	9850	35746	ENSG00000168028.13	ENST00000301821.10	RPSA	RPSA-201	Known	Known	None	0.25	None	None	None	None
m54284U_191111_172039/79758707/ccs	PB_GM12878_R2	hg38_SIRV	chr7	44796682	44801603	+	5	722	21435	75448	ENSG00000196262.13	ENST00000468812.5	PPIA	PPIA-204	Known	Known	None	0.6000000238418579	None	None	None	None
ae1f74a6-76a3-45d7-b1fd-f275582a0e2d	ONT_GM12878_R1	hg38_SIRV	chr22	37870301	37888631	+	6	1152	55342	197724	ENSG00000100129.17	ENST00000482600.5	EIF3L	EIF3L-213	Known	Known	None	0.15000000596046448	None	None	None	None
m54284U_191110_105540/150080029/ccs	PB_GM12878_R1	hg38_SIRV	chr15	66504845	66499327	-	10	1419	41587	144315	ENSG00000174444.14	ENST00000307961.10	RPL4	RPL4-201	Known	Known	None	0.30000001192092896	None	None	None	None
4fa14cca-0e9e-4d91-b2c2-2bacdfdd0ea9	ONT_GM12878_R2	hg38_SIRV	chr14	49586360	49583619	-	3	233	38838	135121	ENSG00000213741.10	ENST00000245458.10	RPS29	RPS29-201	Known	Known	None	0.30000001192092896	None	None	None	None
m54284U_191111_172039/47842150/ccs	PB_GM12878_R2	hg38_SIRV	chr11	33161480	33084586	-	21	2810	31317	107872	ENSG00000176102.12	ENST00000323959.8	CSTF3	CSTF3-201	Known	Known	None	0.10000000149011612	None	None	None	None
m54284U_191110_105540/47120587/ccs	PB_GM12878_R1	hg38_SIRV	chr5	87412903	87394280	-	9	1247	16152	57657	ENSG00000134480.14	ENST00000256897.8	CCNH	CCNH-201	Known	Known	None	0.5	None	None	None	None
5ea7281c-8cb8-4f4d-9498-20286c6b4b06	ONT_GM12878_R2	hg38_SIRV	chr22	37870301	37888631	+	6	1158	55342	197724	ENSG00000100129.17	ENST00000482600.5	EIF3L	EIF3L-213	Known	Known	None	0.15000000596046448	None	None	None	None
m54284U_191111_172039/109120188/ccs	PB_GM12878_R2	hg38_SIRV	chr17	28719996	28724350	+	5	950	46014	162106	ENSG00000198242.13	ENST00000422514.6	RPL23A	RPL23A-204	Known	Known	None	0.30000001192092896	None	None	None	None
m54284U_191111_172039/26937682/ccs	PB_GM12878_R2	hg38_SIRV	chr2	55237428	55236639	-	2	257	6185	329623	ENSG00000085760.14	ENCODEHT000329623	MTIF2	ENCODEHT000329623	Known	ISM	Suffix	0.20000000298023224	None	None	None	None
0137e04d-577a-4903-9cb1-c860c9ac09e0	ONT_GM12878_R1	hg38_SIRV	chr3	39406731	39412430	+	7	1017	9850	35746	ENSG00000168028.13	ENST00000301821.10	RPSA	RPSA-201	Known	Known	None	0.25	None	None	None	None
m54284U_191110_105540/42403803/ccs	PB_GM12878_R1	hg38_SIRV	chr4	99950274	99948092	-	5	861	13754	50658	ENSG00000164032.11	ENST00000296417.5	H2AFZ	H2AFZ-201	Known	Known	None	0.4000000059604645	None	None	None	None
m54284U_191111_172039/79758796/ccs	PB_GM12878_R2	hg38_SIRV	chr7	44796682	44801608	+	5	727	21435	75448	ENSG00000196262.13	ENST00000468812.5	PPIA	PPIA-204	Known	Known	None	0.75	None	None	None	None
c1c2fe1a-803d-4199-bd78-3deec0f951d4	ONT_GM12878_R1	hg38_SIRV	chr16	30187794	30189076	+	5	675	43536	329529	ENSG00000102879.15	ENCODEHT000329529	CORO1A	ENCODEHT000329529	Known	ISM	Suffix	0.20000000298023224	None	None	None	None
74708f6f-a906-4e25-89aa-425541598731	ONT_GM12878_R1	hg38_SIRV	chr19	5690502	5691665	+	3	368	49509	176218	ENSG00000130255.12	ENST00000394580.2	RPL36	RPL36-202	Known	Known	None	0.10000000149011612	None	None	None	None
e3f602b0-e6c6-47d4-889d-4fb772cf7f39	ONT_GM12878_R2	hg38_SIRV	chr1	23692603	23696396	+	5	560	756	2721	ENSG00000142676.14	ENST00000458455.2	RPL11	RPL11-203	Known	Known	None	0.44999998807907104	None	None	None	None
m54284U_191111_172039/81791750/ccs	PB_GM12878_R2	hg38_SIRV	chr11	33161480	33084586	-	21	2810	31317	107872	ENSG00000176102.12	ENST00000323959.8	CSTF3	CSTF3-201	Known	Known	None	0.10000000149011612	None	None	None	None
65e84d42-b6dd-41f9-b8fe-b7f9cef9be66	ONT_GM12878_R2	hg38_SIRV	chr14	49586363	49583619	-	3	230	38838	135121	ENSG00000213741.10	ENST00000245458.10	RPS29	RPS29-201	Known	Known	None	0.30000001192092896	None	None	None	None
m54284U_191110_105540/150145004/ccs	PB_GM12878_R1	hg38_SIRV	chr15	66504846	66499327	-	10	1420	41587	144315	ENSG00000174444.14	ENST00000307961.10	RPL4	RPL4-201	Known	Known	None	0.30000001192092896	None	None	None	None
403f2d37-9027-4eba-a937-aa04d8690178	ONT_GM12878_R1	hg38_SIRV	chr22	37870305	37888630	+	6	1153	55342	197724	ENSG00000100129.17	ENST00000482600.5	EIF3L	EIF3L-213	Known	Known	None	0.15000000596046448	None	None	None	None
m54284U_191111_172039/35129330/ccs	PB_GM12878_R2	hg38_SIRV	chr2	55269191	55236623	-	16	3035	6185	329645	ENSG00000085760.14	ENCODEHT000329645	MTIF2	ENCODEHT000329645	Known	NIC	None	0.20000000298023224	None	None	None	None
m54284U_191110_105540/47909141/ccs	PB_GM12878_R1	hg38_SIRV	chr5	87412897	87394280	-	9	1241	16152	57657	ENSG00000134480.14	ENST00000256897.8	CCNH	CCNH-201	Known	Known	None	0.5	None	None	None	None
b0727fb8-1756-4cb9-8187-d84c1fe08c8c	ONT_GM12878_R1	hg38_SIRV	chr3	39406731	39412415	+	7	1002	9850	35746	ENSG00000168028.13	ENST00000301821.10	RPSA	RPSA-201	Known	Known	None	0.5	None	None	None	None
m54284U_191110_105540/42534763/ccs	PB_GM12878_R1	hg38_SIRV	chr4	99950274	99948092	-	5	861	13754	50658	ENSG00000164032.11	ENST00000296417.5	H2AFZ	H2AFZ-201	Known	Known	None	0.4000000059604645	None	None	None	None
m54284U_191111_172039/79759244/ccs	PB_GM12878_R2	hg38_SIRV	chr7	44796682	44801608	+	5	727	21435	75448	ENSG00000196262.13	ENST00000468812.5	PPIA	PPIA-204	Known	Known	None	0.75	None	None	None	None
8a14dcdb-e845-420e-8f8a-437c0e8dabd4	ONT_GM12878_R2	hg38_SIRV	chr22	37870307	37888592	+	6	1123	55342	329694	ENSG00000100129.17	ENCODEHT000329694	EIF3L	ENCODEHT000329694	Known	ISM	Suffix	0.25	None	None	None	None
7742bf49-25ff-4f37-80ef-3209c28976b7	ONT_GM12878_R1	hg38_SIRV	chr19	5690502	5691665	+	3	368	49509	176218	ENSG00000130255.12	ENST00000394580.2	RPL36	RPL36-202	Known	Known	None	0.10000000149011612	None	None	None	None
m54284U_191111_172039/109250426/ccs	PB_GM12878_R2	hg38_SIRV	chr17	28719996	28723917	+	5	517	46014	162106	ENSG00000198242.13	ENST00000422514.6	RPL23A	RPL23A-204	Known	Known	None	0.30000001192092896	None	None	None	None
m54284U_191111_172039/163579770/ccs	PB_GM12878_R2	hg38_SIRV	chr11	33161479	33084586	-	21	2809	31317	107872	ENSG00000176102.12	ENST00000323959.8	CSTF3	CSTF3-201	Known	Known	None	0.10000000149011612	None	None	None	None
b4ddfe27-9309-4c47-9f18-bed471408956	ONT_GM12878_R2	hg38_SIRV	chr14	49586364	49583619	-	3	237	38838	135121	ENSG00000213741.10	ENST00000245458.10	RPS29	RPS29-201	Known	Known	None	0.30000001192092896	None	None	None	None
0bba0c09-1b18-4c8f-a9ce-9f9c26957e48	ONT_GM12878_R1	hg38_SIRV	chr16	30187797	30189076	+	5	665	43536	329529	ENSG00000102879.15	ENCODEHT000329529	CORO1A	ENCODEHT000329529	Known	ISM	Suffix	0.20000000298023224	None	None	None	None
m54284U_191110_105540/150997153/ccs	PB_GM12878_R1	hg38_SIRV	chr15	66504838	66499327	-	10	1412	41587	144315	ENSG00000174444.14	ENST00000307961.10	RPL4	RPL4-201	Known	Known	None	0.30000001192092896	None	None	None	None
07c3e9d9-8147-4d8b-a501-e82c862882ec	ONT_GM12878_R2	hg38_SIRV	chr1	23692603	23696415	+	5	579	756	2721	ENSG00000142676.14	ENST00000458455.2	RPL11	RPL11-203	Known	Known	None	0.25	None	None	None	None
m54284U_191111_172039/36570507/ccs	PB_GM12878_R2	hg38_SIRV	chr2	55269198	55236623	-	17	2915	6185	329695	ENSG00000085760.14	ENCODEHT000329695	MTIF2	ENCODEHT000329695	Known	NIC	None	0.20000000298023224	None	None	None	None
m54284U_191110_105540/49677642/ccs	PB_GM12878_R1	hg38_SIRV	chr5	87412897	87394280	-	9	1241	16152	57657	ENSG00000134480.14	ENST00000256897.8	CCNH	CCNH-201	Known	Known	None	0.5	None	None	None	None
f2118758-ddd5-48d8-b4c3-9219dd00fbe7	ONT_GM12878_R1	hg38_SIRV	chr3	39406731	39412436	+	7	1023	9850	35746	ENSG00000168028.13	ENST00000301821.10	RPSA	RPSA-201	Known	Known	None	0.20000000298023224	None	None	None	None
1e8680d6-4802-4915-991b-ee74fabc5e35	ONT_GM12878_R1	hg38_SIRV	chr11	33161471	33084586	-	21	2801	31317	107872	ENSG00000176102.12	ENST00000323959.8	CSTF3	CSTF3-201	Known	Known	None	0.10000000149011612	None	None	None	None
m54284U_191111_172039/79822933/ccs	PB_GM12878_R2	hg38_SIRV	chr7	44796682	44801608	+	5	727	21435	75448	ENSG00000196262.13	ENST00000468812.5	PPIA	PPIA-204	Known	Known	None	0.75	None	None	None	None
112b6680-3073-47b4-9d21-6146034d2dbf	ONT_GM12878_R1	hg38_SIRV	chr11	33103186	33084586	-	13	2072	31317	329696	ENSG00000176102.12	ENCODEHT000329696	CSTF3	ENCODEHT000329696	Known	NNC	None	0.10000000149011612	None	None	None	None
m54284U_191110_105540/42993215/ccs	PB_GM12878_R1	hg38_SIRV	chr4	99950274	99948092	-	5	861	13754	50658	ENSG00000164032.11	ENST00000296417.5	H2AFZ	H2AFZ-201	Known	Known	None	0.4000000059604645	None	None	None	None
b5a52982-ca74-4dd4-8df6-ce3396589772	ONT_GM12878_R1	hg38_SIRV	chr19	5690502	5691665	+	3	368	49509	176218	ENSG00000130255.12	ENST00000394580.2	RPL36	RPL36-202	Known	Known	None	0.10000000149011612	None	None	None	None
a5b62702-a875-4b7d-b173-a1fb127e4945	ONT_GM12878_R2	hg38_SIRV	chr22	37870311	37888631	+	6	1148	55342	197724	ENSG00000100129.17	ENST00000482600.5	EIF3L	EIF3L-213	Known	Known	None	0.15000000596046448	None	None	None	None
m54284U_191111_172039/109775334/ccs	PB_GM12878_R2	hg38_SIRV	chr17	28719996	28723935	+	5	535	46014	162106	ENSG00000198242.13	ENST00000422514.6	RPL23A	RPL23A-204	Known	Known	None	0.25	None	None	None	None
m54284U_191110_105540/151128881/ccs	PB_GM12878_R1	hg38_SIRV	chr15	66504845	66499327	-	10	1419	41587	144315	ENSG00000174444.14	ENST00000307961.10	RPL4	RPL4-201	Known	Known	None	0.30000001192092896	None	None	None	None
1b5b1221-9511-4f7f-b8c1-f516c55f7d1f	ONT_GM12878_R2	hg38_SIRV	chr14	49586363	49583619	-	3	236	38838	135121	ENSG00000213741.10	ENST00000245458.10	RPS29	RPS29-201	Known	Known	None	0.30000001192092896	None	None	None	None
b8ca5373-fc73-4c06-b3b2-ac616b91afd0	ONT_GM12878_R2	hg38_SIRV	chr16	30187799	30189038	+	5	625	43536	329529	ENSG00000102879.15	ENCODEHT000329529	CORO1A	ENCODEHT000329529	Known	ISM	Suffix	0.75	None	None	None	None
m54284U_191110_105540/51578413/ccs	PB_GM12878_R1	hg38_SIRV	chr5	87412898	87394280	-	9	1242	16152	57657	ENSG00000134480.14	ENST00000256897.8	CCNH	CCNH-201	Known	Known	None	0.5	None	None	None	None
ce19a919-9d53-4d88-b031-2b6126861a64	ONT_GM12878_R2	hg38_SIRV	chr1	23692603	23696404	+	5	568	756	2721	ENSG00000142676.14	ENST00000458455.2	RPL11	RPL11-203	Known	Known	None	0.30000001192092896	None	None	None	None
m54284U_191111_172039/79824367/ccs	PB_GM12878_R2	hg38_SIRV	chr7	44796682	44801598	+	5	717	21435	75448	ENSG00000196262.13	ENST00000468812.5	PPIA	PPIA-204	Known	Known	None	0.550000011920929	None	None	None	None
m54284U_191111_172039/79036495/ccs	PB_GM12878_R2	hg38_SIRV	chr2	55249412	55236623	-	8	1246	6185	329697	ENSG00000085760.14	ENCODEHT000329697	MTIF2	ENCODEHT000329697	Known	ISM	Suffix	0.20000000298023224	None	None	None	None
612aabb6-e0f2-4a8c-ad1c-520b1068b488	ONT_GM12878_R1	hg38_SIRV	chr3	39406731	39412415	+	7	1002	9850	35746	ENSG00000168028.13	ENST00000301821.10	RPSA	RPSA-201	Known	Known	None	0.5	None	None	None	None
d265721f-4f70-47e4-8876-03172f32c720	ONT_GM12878_R2	hg38_SIRV	chr22	37870313	37888629	+	6	1144	55342	197724	ENSG00000100129.17	ENST00000482600.5	EIF3L	EIF3L-213	Known	Known	None	0.15000000596046448	None	None	None	None
m54284U_191110_105540/42993501/ccs	PB_GM12878_R1	hg38_SIRV	chr4	99950267	99948092	-	5	854	13754	50658	ENSG00000164032.11	ENST00000296417.5	H2AFZ	H2AFZ-201	Known	Known	None	0.4000000059604645	None	None	None	None
7b8e0e00-566e-479f-9c96-6f3293aa8409	ONT_GM12878_R2	hg38_SIRV	chr14	49586368	49583619	-	3	241	38838	135121	ENSG00000213741.10	ENST00000245458.10	RPS29	RPS29-201	Known	Known	None	0.30000001192092896	None	None	None	None
m54284U_191110_105540/151650707/ccs	PB_GM12878_R1	hg38_SIRV	chr15	66504846	66499327	-	10	1420	41587	144315	ENSG00000174444.14	ENST00000307961.10	RPL4	RPL4-201	Known	Known	None	0.30000001192092896	None	None	None	None
m54284U_191111_172039/110298981/ccs	PB_GM12878_R2	hg38_SIRV	chr17	28719996	28723933	+	5	533	46014	162106	ENSG00000198242.13	ENST00000422514.6	RPL23A	RPL23A-204	Known	Known	None	0.25	None	None	None	None
f7190c03-a400-4d9e-ae90-33e79146ad56	ONT_GM12878_R1	hg38_SIRV	chr19	5690502	5691665	+	3	368	49509	176218	ENSG00000130255.12	ENST00000394580.2	RPL36	RPL36-202	Known	Known	None	0.10000000149011612	None	None	None	None
e33a1873-ff21-4b5c-873f-77756cb7616d	ONT_GM12878_R2	hg38_SIRV	chr11	33102341	33084586	-	12	2000	31317	329698	ENSG00000176102.12	ENCODEHT000329698	CSTF3	ENCODEHT000329698	Known	ISM	Suffix	0.10000000149011612	None	None	None	None
m54284U_191110_105540/57280477/ccs	PB_GM12878_R1	hg38_SIRV	chr5	87412875	87394280	-	9	1219	16152	57657	ENSG00000134480.14	ENST00000256897.8	CCNH	CCNH-201	Known	Known	None	0.5	None	None	None	None
7f613b60-8a02-48a9-8ff8-dff98cf58dd4	ONT_GM12878_R1	hg38_SIRV	chr22	37870316	37888631	+	6	1143	55342	197724	ENSG00000100129.17	ENST00000482600.5	EIF3L	EIF3L-213	Known	Known	None	0.15000000596046448	None	None	None	None
m54284U_191111_172039/79824612/ccs	PB_GM12878_R2	hg38_SIRV	chr7	44796682	44801631	+	5	750	21435	75448	ENSG00000196262.13	ENST00000468812.5	PPIA	PPIA-204	Known	Known	None	0.20000000298023224	None	None	None	None
6c4f05b7-6e1d-4d28-a483-43a8040a5438	ONT_GM12878_R1	hg38_SIRV	chr3	39406731	39412415	+	7	1002	9850	35746	ENSG00000168028.13	ENST00000301821.10	RPSA	RPSA-201	Known	Known	None	0.5	None	None	None	None
5fe02073-94a9-4a82-bc63-981d4ca2cea6	ONT_GM12878_R2	hg38_SIRV	chr16	30187802	30189074	+	5	658	43536	329529	ENSG00000102879.15	ENCODEHT000329529	CORO1A	ENCODEHT000329529	Known	ISM	Suffix	0.25	None	None	None	None
m54284U_191111_172039/86772142/ccs	PB_GM12878_R2	hg38_SIRV	chr2	55269219	55236623	-	15	2328	6185	329699	ENSG00000085760.14	ENCODEHT000329699	MTIF2	ENCODEHT000329699	Known	NIC	None	0.20000000298023224	None	None	None	None
bbb401e7-e3b9-4512-b4c2-b9b5719ac826	ONT_GM12878_R2	hg38_SIRV	chr14	49586349	49583619	-	3	222	38838	135121	ENSG00000213741.10	ENST00000245458.10	RPS29	RPS29-201	Known	Known	None	0.30000001192092896	None	None	None	None
14c9aab5-f5f3-43ec-ba34-34ba98bb8523	ONT_GM12878_R2	hg38_SIRV	chr1	23692603	23695907	+	4	500	756	2722	ENSG00000142676.14	ENST00000482370.2	RPL11	RPL11-205	Known	Known	None	0.30000001192092896	None	None	None	None
m54284U_191111_172039/110430960/ccs	PB_GM12878_R2	hg38_SIRV	chr17	28719996	28723933	+	5	533	46014	162106	ENSG00000198242.13	ENST00000422514.6	RPL23A	RPL23A-204	Known	Known	None	0.25	None	None	None	None
m54284U_191110_105540/152765615/ccs	PB_GM12878_R1	hg38_SIRV	chr15	66504845	66499327	-	10	1419	41587	144315	ENSG00000174444.14	ENST00000307961.10	RPL4	RPL4-201	Known	Known	None	0.30000001192092896	None	None	None	None
m54284U_191110_105540/43188623/ccs	PB_GM12878_R1	hg38_SIRV	chr4	99950275	99948092	-	5	862	13754	50658	ENSG00000164032.11	ENST00000296417.5	H2AFZ	H2AFZ-201	Known	Known	None	0.4000000059604645	None	None	None	None
8c32260f-1ea0-47f3-ab3b-f0bad9277a13	ONT_GM12878_R1	hg38_SIRV	chr19	5690502	5691656	+	3	359	49509	176218	ENSG00000130255.12	ENST00000394580.2	RPL36	RPL36-202	Known	Known	None	0.20000000298023224	None	None	None	None
55c2917e-2d3a-4ec5-8481-aed149a2bab8	ONT_GM12878_R1	hg38_SIRV	chr22	37870318	37888630	+	6	1129	55342	197724	ENSG00000100129.17	ENST00000482600.5	EIF3L	EIF3L-213	Known	Known	None	0.15000000596046448	None	None	None	None
m54284U_191110_105540/59771143/ccs	PB_GM12878_R1	hg38_SIRV	chr5	87412877	87394280	-	9	1221	16152	57657	ENSG00000134480.14	ENST00000256897.8	CCNH	CCNH-201	Known	Known	None	0.5	None	None	None	None
0012c7a4-1c84-471b-8a08-65703a96ed59	ONT_GM12878_R2	hg38_SIRV	chr11	33085752	33084586	-	2	744	31317	329700	ENSG00000176102.12	ENCODEHT000329700	CSTF3	ENCODEHT000329700	Known	ISM	Suffix	0.10000000149011612	None	None	None	None
c24b0a03-4aa6-4ed8-b1fd-578f01f69329	ONT_GM12878_R1	hg38_SIRV	chr3	39406731	39412438	+	7	1025	9850	35746	ENSG00000168028.13	ENST00000301821.10	RPSA	RPSA-201	Known	Known	None	0.10000000149011612	None	None	None	None
m54284U_191111_172039/79888719/ccs	PB_GM12878_R2	hg38_SIRV	chr7	44796682	44801602	+	5	721	21435	75448	ENSG00000196262.13	ENST00000468812.5	PPIA	PPIA-204	Known	Known	None	0.6499999761581421	None	None	None	None
m54284U_191111_172039/88540922/ccs	PB_GM12878_R2	hg38_SIRV	chr2	55269212	55236623	-	16	2489	6185	21647	ENSG00000085760.14	ENST00000263629.8	MTIF2	MTIF2-201	Known	Known	None	0.20000000298023224	None	None	None	None
b514fc52-bab6-410f-a331-acf52a4be643	ONT_GM12878_R2	hg38_SIRV	chr16	30187803	30189041	+	5	624	43536	329529	ENSG00000102879.15	ENCODEHT000329529	CORO1A	ENCODEHT000329529	Known	ISM	Suffix	0.6499999761581421	None	None	None	None
07157a26-3082-4150-bed7-c28f92f6772a	ONT_GM12878_R2	hg38_SIRV	chr14	49586360	49583619	-	3	233	38838	135121	ENSG00000213741.10	ENST00000245458.10	RPS29	RPS29-201	Known	Known	None	0.30000001192092896	None	None	None	None
m54284U_191110_105540/156697125/ccs	PB_GM12878_R1	hg38_SIRV	chr15	66504837	66499327	-	10	1411	41587	144315	ENSG00000174444.14	ENST00000307961.10	RPL4	RPL4-201	Known	Known	None	0.30000001192092896	None	None	None	None
72a0f685-3b18-4c11-b920-34fad066f39d	ONT_GM12878_R2	hg38_SIRV	chr22	37870318	37888630	+	6	1134	55342	197724	ENSG00000100129.17	ENST00000482600.5	EIF3L	EIF3L-213	Known	Known	None	0.15000000596046448	None	None	None	None
m54284U_191111_172039/103155377/ccs	PB_GM12878_R2	hg38_SIRV	chr2	55269217	55236623	-	16	2380	6185	329701	ENSG00000085760.14	ENCODEHT000329701	MTIF2	ENCODEHT000329701	Known	NNC	None	0.20000000298023224	None	None	None	None
8bae12a8-6a76-4c4c-9273-18de30d12a4e	ONT_GM12878_R1	hg38_SIRV	chr19	5690502	5691665	+	3	368	49509	176218	ENSG00000130255.12	ENST00000394580.2	RPL36	RPL36-202	Known	Known	None	0.10000000149011612	None	None	None	None
ed7bebfd-1265-46bb-8704-095fa41463fd	ONT_GM12878_R2	hg38_SIRV	chr11	33096410	33084586	-	6	1354	31317	329702	ENSG00000176102.12	ENCODEHT000329702	CSTF3	ENCODEHT000329702	Known	NNC	None	0.10000000149011612	None	None	None	None
046b37ce-f2d8-414d-9ca1-d0d34f4baeb4	ONT_GM12878_R2	hg38_SIRV	chr1	23692603	23696418	+	5	582	756	2721	ENSG00000142676.14	ENST00000458455.2	RPL11	RPL11-203	Known	Known	None	0.10000000149011612	None	None	None	None
m54284U_191111_172039/110561804/ccs	PB_GM12878_R2	hg38_SIRV	chr17	28719996	28723933	+	5	533	46014	162106	ENSG00000198242.13	ENST00000422514.6	RPL23A	RPL23A-204	Known	Known	None	0.25	None	None	None	None
m54284U_191110_105540/43975044/ccs	PB_GM12878_R1	hg38_SIRV	chr4	99950274	99948092	-	5	861	13754	50658	ENSG00000164032.11	ENST00000296417.5	H2AFZ	H2AFZ-201	Known	Known	None	0.4000000059604645	None	None	None	None
m54284U_191110_105540/60098258/ccs	PB_GM12878_R1	hg38_SIRV	chr5	87412888	87394280	-	9	1232	16152	57657	ENSG00000134480.14	ENST00000256897.8	CCNH	CCNH-201	Known	Known	None	0.5	None	None	None	None
96e17824-32fc-4cf3-afc3-f74c84eb5560	ONT_GM12878_R1	hg38_SIRV	chr3	39406742	39412451	+	7	1011	9850	316637	ENSG00000168028.13	ENCODEHT000316637	RPSA	ENCODEHT000316637	Known	NNC	None	0.30000001192092896	None	None	None	None
468f1cb5-f4d7-41cd-85f8-96eafd9e3c8a	ONT_GM12878_R2	hg38_SIRV	chr22	37870318	37888631	+	6	1141	55342	197724	ENSG00000100129.17	ENST00000482600.5	EIF3L	EIF3L-213	Known	Known	None	0.15000000596046448	None	None	None	None
m54284U_191111_172039/79889783/ccs	PB_GM12878_R2	hg38_SIRV	chr7	44796682	44801607	+	5	726	21435	75448	ENSG00000196262.13	ENST00000468812.5	PPIA	PPIA-204	Known	Known	None	0.699999988079071	None	None	None	None
m54284U_191110_105540/157484368/ccs	PB_GM12878_R1	hg38_SIRV	chr15	66504846	66499327	-	10	1420	41587	144315	ENSG00000174444.14	ENST00000307961.10	RPL4	RPL4-201	Known	Known	None	0.30000001192092896	None	None	None	None
f2d9bcad-5c79-40f0-aab2-2edd0ccbedb3	ONT_GM12878_R2	hg38_SIRV	chr14	49586363	49583619	-	3	236	38838	135121	ENSG00000213741.10	ENST00000245458.10	RPS29	RPS29-201	Known	Known	None	0.30000001192092896	None	None	None	None
3db4394b-6cbb-4317-9e5b-73eeff9f1d82	ONT_GM12878_R1	hg38_SIRV	chr16	30187810	30189061	+	5	637	43536	329529	ENSG00000102879.15	ENCODEHT000329529	CORO1A	ENCODEHT000329529	Known	ISM	Suffix	0.10000000149011612	None	None	None	None
019333b6-2425-463e-828a-a1e3a2b95f99	ONT_GM12878_R1	hg38_SIRV	chr19	5690502	5691653	+	3	356	49509	176218	ENSG00000130255.12	ENST00000394580.2	RPL36	RPL36-202	Known	Known	None	0.30000001192092896	None	None	None	None
a0e8042a-d2fe-446f-b636-9ba2caece4f7	ONT_GM12878_R2	hg38_SIRV	chr11	33099090	33084588	-	10	1659	31317	329661	ENSG00000176102.12	ENCODEHT000329661	CSTF3	ENCODEHT000329661	Known	ISM	Suffix	0.10000000149011612	None	None	None	None
m54284U_191111_172039/106234678/ccs	PB_GM12878_R2	hg38_SIRV	chr2	55269038	55236640	-	15	2447	6185	329621	ENSG00000085760.14	ENCODEHT000329621	MTIF2	ENCODEHT000329621	Known	ISM	Suffix	0.20000000298023224	None	None	None	None
5df5fd0f-9f1c-44d3-a624-09122df982aa	ONT_GM12878_R2	hg38_SIRV	chr22	37870320	37888632	+	6	1140	55342	197724	ENSG00000100129.17	ENST00000482600.5	EIF3L	EIF3L-213	Known	Known	None	0.15000000596046448	None	None	None	None
m54284U_191110_105540/63766536/ccs	PB_GM12878_R1	hg38_SIRV	chr5	87412860	87394280	-	9	1198	16152	57657	ENSG00000134480.14	ENST00000256897.8	CCNH	CCNH-201	Known	Known	None	0.5	None	None	None	None
9aba49ed-8bf6-433f-9c07-96cba424cd66	ONT_GM12878_R2	hg38_SIRV	chr14	49586360	49583619	-	3	233	38838	135121	ENSG00000213741.10	ENST00000245458.10	RPS29	RPS29-201	Known	Known	None	0.30000001192092896	None	None	None	None
m54284U_191110_105540/44433816/ccs	PB_GM12878_R1	hg38_SIRV	chr4	99950274	99948092	-	5	861	13754	50658	ENSG00000164032.11	ENST00000296417.5	H2AFZ	H2AFZ-201	Known	Known	None	0.4000000059604645	None	None	None	None
76e73195-6970-4524-a25d-a1cb702b7ce8	ONT_GM12878_R1	hg38_SIRV	chr3	39406731	39412411	+	7	969	9850	329703	ENSG00000168028.13	ENCODEHT000329703	RPSA	ENCODEHT000329703	Known	NIC	None	0.5	None	None	None	None
m54284U_191110_105540/157485551/ccs	PB_GM12878_R1	hg38_SIRV	chr15	66504844	66499327	-	10	1418	41587	144315	ENSG00000174444.14	ENST00000307961.10	RPL4	RPL4-201	Known	Known	None	0.30000001192092896	None	None	None	None
m54284U_191111_172039/110757022/ccs	PB_GM12878_R2	hg38_SIRV	chr17	28719996	28723933	+	5	533	46014	162106	ENSG00000198242.13	ENST00000422514.6	RPL23A	RPL23A-204	Known	Known	None	0.25	None	None	None	None
m54284U_191111_172039/79955239/ccs	PB_GM12878_R2	hg38_SIRV	chr7	44796682	44801608	+	5	727	21435	75448	ENSG00000196262.13	ENST00000468812.5	PPIA	PPIA-204	Known	Known	None	0.75	None	None	None	None
53b0d18f-6702-4722-a07e-b712ac94b0ed	ONT_GM12878_R2	hg38_SIRV	chr1	23692603	23696409	+	5	573	756	2721	ENSG00000142676.14	ENST00000458455.2	RPL11	RPL11-203	Known	Known	None	0.30000001192092896	None	None	None	None
m54284U_191110_105540/65878/ccs	PB_GM12878_R1	hg38_SIRV	chr11	33161351	33084587	-	21	2680	31317	107872	ENSG00000176102.12	ENST00000323959.8	CSTF3	CSTF3-201	Known	Known	None	0.15000000596046448	None	None	None	None
013902c8-d8ee-4098-8514-b0efc5eabff1	ONT_GM12878_R2	hg38_SIRV	chr16	30187811	30189082	+	5	657	43536	329529	ENSG00000102879.15	ENCODEHT000329529	CORO1A	ENCODEHT000329529	Known	ISM	Suffix	0.20000000298023224	None	None	None	None
f72afcbd-c5df-4101-bd38-0df31a501a66	ONT_GM12878_R2	hg38_SIRV	chr22	37870206	37888633	+	5	1058	55342	329687	ENSG00000100129.17	ENCODEHT000329687	EIF3L	ENCODEHT000329687	Known	ISM	Suffix	0.15000000596046448	None	None	None	None
ae794e8c-74be-4c5d-91e7-5fb0356437e5	ONT_GM12878_R2	hg38_SIRV	chr14	49586362	49583619	-	3	242	38838	135121	ENSG00000213741.10	ENST00000245458.10	RPS29	RPS29-201	Known	Known	None	0.30000001192092896	None	None	None	None
99cf7912-fc27-47e4-98f4-41edffe71137	ONT_GM12878_R1	hg38_SIRV	chr19	5690502	5691665	+	3	368	49509	176218	ENSG00000130255.12	ENST00000394580.2	RPL36	RPL36-202	Known	Known	None	0.10000000149011612	None	None	None	None
m54284U_191110_105540/64161671/ccs	PB_GM12878_R1	hg38_SIRV	chr5	87412825	87394280	-	9	1169	16152	57657	ENSG00000134480.14	ENST00000256897.8	CCNH	CCNH-201	Known	Known	None	0.5	None	None	None	None
m54284U_191111_172039/112855792/ccs	PB_GM12878_R2	hg38_SIRV	chr2	55263750	55236623	-	13	2101	6185	21648	ENSG00000085760.14	ENST00000394600.7	MTIF2	MTIF2-203	Known	Known	None	0.20000000298023224	None	None	None	None
m54284U_191111_172039/79956748/ccs	PB_GM12878_R2	hg38_SIRV	chr7	44796682	44801599	+	5	718	21435	75448	ENSG00000196262.13	ENST00000468812.5	PPIA	PPIA-204	Known	Known	None	0.550000011920929	None	None	None	None
m54284U_191110_105540/16909292/ccs	PB_GM12878_R1	hg38_SIRV	chr11	33161470	33084587	-	21	2799	31317	107872	ENSG00000176102.12	ENST00000323959.8	CSTF3	CSTF3-201	Known	Known	None	0.15000000596046448	None	None	None	None
f4ae5943-602b-4f91-b400-b4262378a17b	ONT_GM12878_R1	hg38_SIRV	chr3	39406731	39412441	+	7	1028	9850	35746	ENSG00000168028.13	ENST00000301821.10	RPSA	RPSA-201	Known	Known	None	0.10000000149011612	None	None	None	None
m54284U_191111_172039/110954406/ccs	PB_GM12878_R2	hg38_SIRV	chr17	28719996	28723937	+	5	539	46014	162106	ENSG00000198242.13	ENST00000422514.6	RPL23A	RPL23A-204	Known	Known	None	0.20000000298023224	None	None	None	None
m54284U_191110_105540/157615945/ccs	PB_GM12878_R1	hg38_SIRV	chr15	66504846	66499327	-	10	1420	41587	144315	ENSG00000174444.14	ENST00000307961.10	RPL4	RPL4-201	Known	Known	None	0.30000001192092896	None	None	None	None
m54284U_191110_105540/45091344/ccs	PB_GM12878_R1	hg38_SIRV	chr4	99950274	99948092	-	5	861	13754	50658	ENSG00000164032.11	ENST00000296417.5	H2AFZ	H2AFZ-201	Known	Known	None	0.4000000059604645	None	None	None	None
b3f2c948-6252-4655-9eb0-3bdfe393f1a7	ONT_GM12878_R2	hg38_SIRV	chr22	37870324	37888630	+	6	1141	55342	197724	ENSG00000100129.17	ENST00000482600.5	EIF3L	EIF3L-213	Known	Known	None	0.15000000596046448	None	None	None	None
193deb49-007d-40b7-bccd-67399bd0b6fd	ONT_GM12878_R2	hg38_SIRV	chr1	23692613	23696418	+	5	568	756	329404	ENSG00000142676.14	ENCODEHT000329404	RPL11	ENCODEHT000329404	Known	ISM	Suffix	0.25	None	None	None	None
63f8947a-3a4a-40bc-b257-d07855affcb5	ONT_GM12878_R2	hg38_SIRV	chr14	49586363	49583619	-	3	236	38838	135121	ENSG00000213741.10	ENST00000245458.10	RPS29	RPS29-201	Known	Known	None	0.30000001192092896	None	None	None	None
m54284U_191110_105540/67371009/ccs	PB_GM12878_R1	hg38_SIRV	chr5	87412896	87394280	-	9	1240	16152	57657	ENSG00000134480.14	ENST00000256897.8	CCNH	CCNH-201	Known	Known	None	0.5	None	None	None	None
6b6b99b6-2c78-4a57-8e80-382a7c1ccc12	ONT_GM12878_R1	hg38_SIRV	chr16	30187840	30189076	+	3	837	43536	329704	ENSG00000102879.15	ENCODEHT000329704	CORO1A	ENCODEHT000329704	Known	ISM	Suffix	0.20000000298023224	None	None	None	None
56d3041b-03e3-41e1-b2f8-3ceac9f91393	ONT_GM12878_R1	hg38_SIRV	chr19	5690502	5691665	+	3	368	49509	176218	ENSG00000130255.12	ENST00000394580.2	RPL36	RPL36-202	Known	Known	None	0.10000000149011612	None	None	None	None
m54284U_191110_105540/41615842/ccs	PB_GM12878_R1	hg38_SIRV	chr11	33161470	33084587	-	21	2799	31317	107872	ENSG00000176102.12	ENST00000323959.8	CSTF3	CSTF3-201	Known	Known	None	0.15000000596046448	None	None	None	None
6832fd1e-6572-410b-9bc9-fd7b7a67d9f7	ONT_GM12878_R2	hg38_SIRV	chr22	37870325	37888630	+	6	1120	55342	197724	ENSG00000100129.17	ENST00000482600.5	EIF3L	EIF3L-213	Known	Known	None	0.15000000596046448	None	None	None	None
m54284U_191110_105540/157680184/ccs	PB_GM12878_R1	hg38_SIRV	chr15	66504846	66499327	-	10	1420	41587	144315	ENSG00000174444.14	ENST00000307961.10	RPL4	RPL4-201	Known	Known	None	0.30000001192092896	None	None	None	None
m54284U_191111_172039/80020278/ccs	PB_GM12878_R2	hg38_SIRV	chr7	44796682	44801608	+	5	727	21435	75448	ENSG00000196262.13	ENST00000468812.5	PPIA	PPIA-204	Known	Known	None	0.75	None	None	None	None
m54284U_191111_172039/122096211/ccs	PB_GM12878_R2	hg38_SIRV	chr2	55269231	55236623	-	16	2508	6185	21647	ENSG00000085760.14	ENST00000263629.8	MTIF2	MTIF2-201	Known	Known	None	0.20000000298023224	None	None	None	None
m54284U_191111_172039/111610448/ccs	PB_GM12878_R2	hg38_SIRV	chr17	28719996	28723933	+	5	535	46014	162106	ENSG00000198242.13	ENST00000422514.6	RPL23A	RPL23A-204	Known	Known	None	0.25	None	None	None	None
69247996-68c1-4b34-bd6b-bca84832a1a1	ONT_GM12878_R1	hg38_SIRV	chr3	39406742	39412448	+	7	1014	9850	316637	ENSG00000168028.13	ENCODEHT000316637	RPSA	ENCODEHT000316637	Known	NNC	None	0.25	None	None	None	None
67cf4aea-4df5-403f-9277-b170e3910a83	ONT_GM12878_R1	hg38_SIRV	chr14	49586364	49583620	-	3	236	38838	135121	ENSG00000213741.10	ENST00000245458.10	RPS29	RPS29-201	Known	Known	None	0.30000001192092896	None	None	None	None
m54284U_191110_105540/45353807/ccs	PB_GM12878_R1	hg38_SIRV	chr4	99950276	99948092	-	5	863	13754	50658	ENSG00000164032.11	ENST00000296417.5	H2AFZ	H2AFZ-201	Known	Known	None	0.4000000059604645	None	None	None	None
436fca95-f25b-460a-96ab-96539bd6fb17	ONT_GM12878_R2	hg38_SIRV	chr16	30187798	30189093	+	1	1219	43536	329440	ENSG00000102879.15	ENCODEHT000329440	CORO1A	ENCODEHT000329440	Known	Genomic	None	0.25	None	None	None	None
m54284U_191110_105540/146736050/ccs	PB_GM12878_R1	hg38_SIRV	chr11	33161485	33084587	-	21	2814	31317	107872	ENSG00000176102.12	ENST00000323959.8	CSTF3	CSTF3-201	Known	Known	None	0.15000000596046448	None	None	None	None
m54284U_191110_105540/67764504/ccs	PB_GM12878_R1	hg38_SIRV	chr5	87412907	87394280	-	9	1251	16152	57657	ENSG00000134480.14	ENST00000256897.8	CCNH	CCNH-201	Known	Known	None	0.5	None	None	None	None
6bd942b3-df54-486c-80a9-a9d1edfdf733	ONT_GM12878_R2	hg38_SIRV	chr1	23692603	23696415	+	5	579	756	2721	ENSG00000142676.14	ENST00000458455.2	RPL11	RPL11-203	Known	Known	None	0.25	None	None	None	None
22217eb3-7c0c-4e48-8df8-43ce7739808f	ONT_GM12878_R1	hg38_SIRV	chr22	37870327	37888632	+	6	1133	55342	197724	ENSG00000100129.17	ENST00000482600.5	EIF3L	EIF3L-213	Known	Known	None	0.15000000596046448	None	None	None	None
f6a840d4-3bf0-41c9-8c57-59c80ec63a9e	ONT_GM12878_R1	hg38_SIRV	chr19	5690502	5691665	+	3	368	49509	176218	ENSG00000130255.12	ENST00000394580.2	RPL36	RPL36-202	Known	Known	None	0.10000000149011612	None	None	None	None
m54284U_191110_105540/69207656/ccs	PB_GM12878_R1	hg38_SIRV	chr5	87412896	87394280	-	9	1264	16152	329705	ENSG00000134480.14	ENCODEHT000329705	CCNH	ENCODEHT000329705	Known	NNC	None	0.5	None	None	None	None
m54284U_191110_105540/157747547/ccs	PB_GM12878_R1	hg38_SIRV	chr15	66504846	66499327	-	10	1420	41587	144315	ENSG00000174444.14	ENST00000307961.10	RPL4	RPL4-201	Known	Known	None	0.30000001192092896	None	None	None	None
m54284U_191111_172039/80020383/ccs	PB_GM12878_R2	hg38_SIRV	chr7	44796682	44801608	+	5	727	21435	75448	ENSG00000196262.13	ENST00000468812.5	PPIA	PPIA-204	Known	Known	None	0.75	None	None	None	None
1742869e-ccb0-44fe-b740-48e23e0bc9e4	ONT_GM12878_R1	hg38_SIRV	chr3	39406731	39412429	+	7	1016	9850	35746	ENSG00000168028.13	ENST00000301821.10	RPSA	RPSA-201	Known	Known	None	0.25	None	None	None	None
m54284U_191111_172039/112068016/ccs	PB_GM12878_R2	hg38_SIRV	chr17	28719996	28723935	+	5	535	46014	162106	ENSG00000198242.13	ENST00000422514.6	RPL23A	RPL23A-204	Known	Known	None	0.25	None	None	None	None
1dd8c47a-b418-44ac-b03b-9a909568f253	ONT_GM12878_R1	hg38_SIRV	chr14	49586365	49583620	-	3	237	38838	135121	ENSG00000213741.10	ENST00000245458.10	RPS29	RPS29-201	Known	Known	None	0.30000001192092896	None	None	None	None
m54284U_191111_172039/128123961/ccs	PB_GM12878_R2	hg38_SIRV	chr2	55269262	55236623	-	16	2539	6185	21647	ENSG00000085760.14	ENST00000263629.8	MTIF2	MTIF2-201	Known	Known	None	0.20000000298023224	None	None	None	None
194cc4f5-1ae6-4b64-b474-fa9ec5b2c08f	ONT_GM12878_R1	hg38_SIRV	chr16	30188173	30189064	+	3	733	43536	329704	ENSG00000102879.15	ENCODEHT000329704	CORO1A	ENCODEHT000329704	Known	ISM	Suffix	0.15000000596046448	None	None	None	None
m54284U_191110_105540/46072231/ccs	PB_GM12878_R1	hg38_SIRV	chr4	99950274	99948092	-	5	861	13754	50658	ENSG00000164032.11	ENST00000296417.5	H2AFZ	H2AFZ-201	Known	Known	None	0.4000000059604645	None	None	None	None
m54284U_191111_172039/129959206/ccs	PB_GM12878_R2	hg38_SIRV	chr11	33161493	33084587	-	21	2822	31317	107872	ENSG00000176102.12	ENST00000323959.8	CSTF3	CSTF3-201	Known	Known	None	0.15000000596046448	None	None	None	None
7c3dc62c-c86f-49ae-9896-0a955e90dff6	ONT_GM12878_R2	hg38_SIRV	chr22	37870330	37888630	+	6	1128	55342	197724	ENSG00000100129.17	ENST00000482600.5	EIF3L	EIF3L-213	Known	Known	None	0.15000000596046448	None	None	None	None
m54284U_191110_105540/158075523/ccs	PB_GM12878_R1	hg38_SIRV	chr15	66504846	66499327	-	10	1420	41587	144315	ENSG00000174444.14	ENST00000307961.10	RPL4	RPL4-201	Known	Known	None	0.30000001192092896	None	None	None	None
8165dc9e-6993-44ea-af96-cf29007c0886	ONT_GM12878_R1	hg38_SIRV	chr19	5690502	5691665	+	3	368	49509	176218	ENSG00000130255.12	ENST00000394580.2	RPL36	RPL36-202	Known	Known	None	0.10000000149011612	None	None	None	None
m54284U_191111_172039/80020485/ccs	PB_GM12878_R2	hg38_SIRV	chr7	44796682	44801608	+	5	727	21435	75448	ENSG00000196262.13	ENST00000468812.5	PPIA	PPIA-204	Known	Known	None	0.75	None	None	None	None
bad4cc8b-d73f-48b4-8ad7-26b825d825b6	ONT_GM12878_R1	hg38_SIRV	chr14	49586363	49583620	-	3	235	38838	135121	ENSG00000213741.10	ENST00000245458.10	RPS29	RPS29-201	Known	Known	None	0.30000001192092896	None	None	None	None
c80378e3-ce4d-47a3-8f59-38979b87dafd	ONT_GM12878_R1	hg38_SIRV	chr3	39406731	39412415	+	7	1002	9850	35746	ENSG00000168028.13	ENST00000301821.10	RPSA	RPSA-201	Known	Known	None	0.5	None	None	None	None
m54284U_191110_105540/71567933/ccs	PB_GM12878_R1	hg38_SIRV	chr5	87412928	87394280	-	9	1272	16152	57657	ENSG00000134480.14	ENST00000256897.8	CCNH	CCNH-201	Known	Known	None	0.5	None	None	None	None
3f94f068-adc0-4350-9914-7a00b4bc0944	ONT_GM12878_R2	hg38_SIRV	chr1	23692603	23696409	+	5	573	756	2721	ENSG00000142676.14	ENST00000458455.2	RPL11	RPL11-203	Known	Known	None	0.30000001192092896	None	None	None	None
m54284U_191111_172039/145883622/ccs	PB_GM12878_R2	hg38_SIRV	chr2	55269242	55236623	-	15	2357	6185	21646	ENSG00000085760.14	ENST00000403721.5	MTIF2	MTIF2-204	Known	Known	None	0.20000000298023224	None	None	None	None
m54284U_191111_172039/168625961/ccs	PB_GM12878_R2	hg38_SIRV	chr11	33161515	33084587	-	21	2844	31317	107872	ENSG00000176102.12	ENST00000323959.8	CSTF3	CSTF3-201	Known	Known	None	0.15000000596046448	None	None	None	None
m54284U_191111_172039/112920907/ccs	PB_GM12878_R2	hg38_SIRV	chr17	28719996	28723933	+	5	533	46014	162106	ENSG00000198242.13	ENST00000422514.6	RPL23A	RPL23A-204	Known	Known	None	0.25	None	None	None	None
m54284U_191111_172039/24250168/ccs	PB_GM12878_R2	hg38_SIRV	chr22	37870333	37888628	+	6	1123	55342	197724	ENSG00000100129.17	ENST00000482600.5	EIF3L	EIF3L-213	Known	Known	None	0.20000000298023224	None	None	None	None
m54284U_191110_105540/158140891/ccs	PB_GM12878_R1	hg38_SIRV	chr15	66504845	66499327	-	10	1419	41587	144315	ENSG00000174444.14	ENST00000307961.10	RPL4	RPL4-201	Known	Known	None	0.30000001192092896	None	None	None	None
6c000ab5-729b-408f-99a3-6aa34e4ca0d7	ONT_GM12878_R2	hg38_SIRV	chr16	30188220	30189074	+	4	639	43536	329693	ENSG00000102879.15	ENCODEHT000329693	CORO1A	ENCODEHT000329693	Known	ISM	Suffix	0.25	None	None	None	None
m54284U_191110_105540/47384430/ccs	PB_GM12878_R1	hg38_SIRV	chr4	99950273	99948092	-	5	860	13754	50658	ENSG00000164032.11	ENST00000296417.5	H2AFZ	H2AFZ-201	Known	Known	None	0.4000000059604645	None	None	None	None
4f19f791-2a59-4a21-8b36-cdbc50e75b1a	ONT_GM12878_R1	hg38_SIRV	chr11	33085076	33084587	-	1	574	31317	329652	ENSG00000176102.12	ENCODEHT000329652	CSTF3	ENCODEHT000329652	Known	Genomic	None	0.15000000596046448	None	None	None	None
m54284U_191111_172039/80021164/ccs	PB_GM12878_R2	hg38_SIRV	chr7	44796682	44801633	+	5	752	21435	75448	ENSG00000196262.13	ENST00000468812.5	PPIA	PPIA-204	Known	Known	None	0.20000000298023224	None	None	None	None
275fad74-0711-496f-b67e-c4e5c3437bf1	ONT_GM12878_R1	hg38_SIRV	chr19	5690502	5691665	+	3	368	49509	176218	ENSG00000130255.12	ENST00000394580.2	RPL36	RPL36-202	Known	Known	None	0.10000000149011612	None	None	None	None
6c5935b2-58f3-4b0c-b93e-fea1e8579cb9	ONT_GM12878_R1	hg38_SIRV	chr3	39406731	39412429	+	7	1016	9850	35746	ENSG00000168028.13	ENST00000301821.10	RPSA	RPSA-201	Known	Known	None	0.25	None	None	None	None
m54284U_191110_105540/74320543/ccs	PB_GM12878_R1	hg38_SIRV	chr5	87412928	87394280	-	9	1515	16152	57658	ENSG00000134480.14	ENST00000504878.1	CCNH	CCNH-203	Known	Known	None	0.5	None	None	None	None
6e21c069-b2ad-495b-bee1-97018ee791ef	ONT_GM12878_R1	hg38_SIRV	chr22	37870334	37888563	+	6	1057	55342	197724	ENSG00000100129.17	ENST00000482600.5	EIF3L	EIF3L-213	Known	Known	None	0.44999998807907104	None	None	None	None
m54284U_191110_105540/158795035/ccs	PB_GM12878_R1	hg38_SIRV	chr15	66504845	66499327	-	10	1419	41587	144315	ENSG00000174444.14	ENST00000307961.10	RPL4	RPL4-201	Known	Known	None	0.30000001192092896	None	None	None	None
m54284U_191111_172039/156762678/ccs	PB_GM12878_R2	hg38_SIRV	chr2	55269212	55236623	-	16	2489	6185	21647	ENSG00000085760.14	ENST00000263629.8	MTIF2	MTIF2-201	Known	Known	None	0.20000000298023224	None	None	None	None
m54284U_191111_172039/112986080/ccs	PB_GM12878_R2	hg38_SIRV	chr17	28719996	28723935	+	5	535	46014	162106	ENSG00000198242.13	ENST00000422514.6	RPL23A	RPL23A-204	Known	Known	None	0.25	None	None	None	None
44346015-87be-425b-b9fc-cf9616633cc1	ONT_GM12878_R2	hg38_SIRV	chr1	23692603	23696415	+	5	579	756	2721	ENSG00000142676.14	ENST00000458455.2	RPL11	RPL11-203	Known	Known	None	0.25	None	None	None	None
5ba4f36a-5944-4a5e-8561-c44ebe5864cc	ONT_GM12878_R1	hg38_SIRV	chr14	49586364	49583620	-	3	236	38838	135121	ENSG00000213741.10	ENST00000245458.10	RPS29	RPS29-201	Known	Known	None	0.30000001192092896	None	None	None	None
7b10acae-36d3-41e6-9b92-c4593505bf72	ONT_GM12878_R1	hg38_SIRV	chr16	30187940	30189076	+	4	622	43536	329706	ENSG00000102879.15	ENCODEHT000329706	CORO1A	ENCODEHT000329706	Known	ISM	Suffix	0.20000000298023224	None	None	None	None
m54284U_191110_105540/49022211/ccs	PB_GM12878_R1	hg38_SIRV	chr4	99950274	99948092	-	5	861	13754	50658	ENSG00000164032.11	ENST00000296417.5	H2AFZ	H2AFZ-201	Known	Known	None	0.4000000059604645	None	None	None	None
m54284U_191111_172039/80085149/ccs	PB_GM12878_R2	hg38_SIRV	chr7	44796682	44801609	+	5	728	21435	75448	ENSG00000196262.13	ENST00000468812.5	PPIA	PPIA-204	Known	Known	None	0.699999988079071	None	None	None	None
a3fef070-459f-4123-acfa-0d91f64b53c9	ONT_GM12878_R2	hg38_SIRV	chr11	33085951	33084589	-	3	859	31317	329666	ENSG00000176102.12	ENCODEHT000329666	CSTF3	ENCODEHT000329666	Known	ISM	Both	0.15000000596046448	None	None	None	None
8ed36b39-68a4-4e45-9655-7ef1a5c02440	ONT_GM12878_R1	hg38_SIRV	chr19	5690502	5691665	+	3	368	49509	176218	ENSG00000130255.12	ENST00000394580.2	RPL36	RPL36-202	Known	Known	None	0.10000000149011612	None	None	None	None
m54284U_191110_105540/159319558/ccs	PB_GM12878_R1	hg38_SIRV	chr15	66504846	66499327	-	10	1420	41587	144315	ENSG00000174444.14	ENST00000307961.10	RPL4	RPL4-201	Known	Known	None	0.30000001192092896	None	None	None	None
d8e4918e-499a-4192-a528-b2e09b4b2805	ONT_GM12878_R1	hg38_SIRV	chr3	39406731	39412437	+	7	1024	9850	35746	ENSG00000168028.13	ENST00000301821.10	RPSA	RPSA-201	Known	Known	None	0.15000000596046448	None	None	None	None
m54284U_191110_105540/74385170/ccs	PB_GM12878_R1	hg38_SIRV	chr5	87412938	87394280	-	9	1282	16152	57657	ENSG00000134480.14	ENST00000256897.8	CCNH	CCNH-201	Known	Known	None	0.5	None	None	None	None
d8b55fb0-1c52-4a31-9b47-df3a5f176ebe	ONT_GM12878_R1	hg38_SIRV	chr22	37874367	37888630	+	5	1106	55342	329707	ENSG00000100129.17	ENCODEHT000329707	EIF3L	ENCODEHT000329707	Known	ISM	Suffix	0.15000000596046448	None	None	None	None
m54284U_191111_172039/158272303/ccs	PB_GM12878_R2	hg38_SIRV	chr2	55269226	55236623	-	16	2433	6185	329648	ENSG00000085760.14	ENCODEHT000329648	MTIF2	ENCODEHT000329648	Known	NNC	None	0.20000000298023224	None	None	None	None
m54284U_191111_172039/98239776/ccs	PB_GM12878_R2	hg38_SIRV	chr11	33161480	33084588	-	21	2808	31317	107872	ENSG00000176102.12	ENST00000323959.8	CSTF3	CSTF3-201	Known	Known	None	0.20000000298023224	None	None	None	None
m54284U_191111_172039/114427936/ccs	PB_GM12878_R2	hg38_SIRV	chr17	28719996	28723933	+	5	535	46014	162106	ENSG00000198242.13	ENST00000422514.6	RPL23A	RPL23A-204	Known	Known	None	0.25	None	None	None	None
m54284U_191110_105540/160105582/ccs	PB_GM12878_R1	hg38_SIRV	chr15	66504827	66499327	-	10	1401	41587	144315	ENSG00000174444.14	ENST00000307961.10	RPL4	RPL4-201	Known	Known	None	0.30000001192092896	None	None	None	None
a543d4df-ea1a-49ba-984e-d317d4b0fb59	ONT_GM12878_R1	hg38_SIRV	chr14	49586359	49583620	-	3	239	38838	135121	ENSG00000213741.10	ENST00000245458.10	RPS29	RPS29-201	Known	Known	None	0.30000001192092896	None	None	None	None
m54284U_191111_172039/80085923/ccs	PB_GM12878_R2	hg38_SIRV	chr7	44796682	44801608	+	5	727	21435	75448	ENSG00000196262.13	ENST00000468812.5	PPIA	PPIA-204	Known	Known	None	0.75	None	None	None	None
m54284U_191110_105540/49348781/ccs	PB_GM12878_R1	hg38_SIRV	chr4	99950274	99948092	-	5	861	13754	50658	ENSG00000164032.11	ENST00000296417.5	H2AFZ	H2AFZ-201	Known	Known	None	0.4000000059604645	None	None	None	None
aaaaa643-2715-46c0-a34b-9e2bbe532126	ONT_GM12878_R1	hg38_SIRV	chr3	39406731	39412415	+	7	1002	9850	35746	ENSG00000168028.13	ENST00000301821.10	RPSA	RPSA-201	Known	Known	None	0.5	None	None	None	None
8a589019-688a-4757-85b1-7a233e3c72ab	ONT_GM12878_R1	hg38_SIRV	chr19	5690502	5691665	+	3	368	49509	176218	ENSG00000130255.12	ENST00000394580.2	RPL36	RPL36-202	Known	Known	None	0.10000000149011612	None	None	None	None
m54284U_191110_105540/76744424/ccs	PB_GM12878_R1	hg38_SIRV	chr5	87412917	87394283	-	9	1253	16152	329610	ENSG00000134480.14	ENCODEHT000329610	CCNH	ENCODEHT000329610	Known	NNC	None	0.5	None	None	None	None
03541d93-0ed1-494d-91d2-2eb0f79701f1	ONT_GM12878_R1	hg38_SIRV	chr22	37874371	37888629	+	5	1111	55342	329707	ENSG00000100129.17	ENCODEHT000329707	EIF3L	ENCODEHT000329707	Known	ISM	Suffix	0.15000000596046448	None	None	None	None
d5d0aad5-8d49-4972-94c6-0ea6cae3a325	ONT_GM12878_R2	hg38_SIRV	chr1	23692603	23696415	+	5	579	756	2721	ENSG00000142676.14	ENST00000458455.2	RPL11	RPL11-203	Known	Known	None	0.25	None	None	None	None
4f9c16d9-b644-4780-9cdf-7387cb00bfb2	ONT_GM12878_R1	hg38_SIRV	chr16	30188222	30189076	+	4	639	43536	329693	ENSG00000102879.15	ENCODEHT000329693	CORO1A	ENCODEHT000329693	Known	ISM	Suffix	0.20000000298023224	None	None	None	None
m54284U_191111_172039/177342167/ccs	PB_GM12878_R2	hg38_SIRV	chr2	55269220	55236623	-	16	2427	6185	329648	ENSG00000085760.14	ENCODEHT000329648	MTIF2	ENCODEHT000329648	Known	NNC	None	0.20000000298023224	None	None	None	None
m54284U_191111_172039/131140129/ccs	PB_GM12878_R2	hg38_SIRV	chr11	33161480	33084588	-	21	2808	31317	107872	ENSG00000176102.12	ENST00000323959.8	CSTF3	CSTF3-201	Known	Known	None	0.20000000298023224	None	None	None	None
m54284U_191110_105540/160303669/ccs	PB_GM12878_R1	hg38_SIRV	chr15	66504821	66499327	-	10	1395	41587	144315	ENSG00000174444.14	ENST00000307961.10	RPL4	RPL4-201	Known	Known	None	0.30000001192092896	None	None	None	None
ac42ceba-26c7-4bd8-9e9e-9436151f16d0	ONT_GM12878_R1	hg38_SIRV	chr3	39406731	39412429	+	7	1016	9850	35746	ENSG00000168028.13	ENST00000301821.10	RPSA	RPSA-201	Known	Known	None	0.25	None	None	None	None
0896fe4e-e969-435b-aa19-22595dc879fc	ONT_GM12878_R1	hg38_SIRV	chr11	33092332	33084588	-	6	1258	31317	329708	ENSG00000176102.12	ENCODEHT000329708	CSTF3	ENCODEHT000329708	Known	NNC	None	0.20000000298023224	None	None	None	None
7da16e2a-7e99-4c1a-be83-63b99c828342	ONT_GM12878_R1	hg38_SIRV	chr22	37874371	37888626	+	5	1108	55342	329707	ENSG00000100129.17	ENCODEHT000329707	EIF3L	ENCODEHT000329707	Known	ISM	Suffix	0.20000000298023224	None	None	None	None
m54284U_191111_172039/80087751/ccs	PB_GM12878_R2	hg38_SIRV	chr7	44796682	44801608	+	5	727	21435	75448	ENSG00000196262.13	ENST00000468812.5	PPIA	PPIA-204	Known	Known	None	0.75	None	None	None	None
a482ad95-e810-4bfc-ae65-bee8916be28c	ONT_GM12878_R1	hg38_SIRV	chr14	49586364	49583620	-	3	236	38838	135121	ENSG00000213741.10	ENST00000245458.10	RPS29	RPS29-201	Known	Known	None	0.30000001192092896	None	None	None	None
m54284U_191111_172039/114493789/ccs	PB_GM12878_R2	hg38_SIRV	chr17	28719996	28723929	+	5	529	46014	162106	ENSG00000198242.13	ENST00000422514.6	RPL23A	RPL23A-204	Known	Known	None	0.25	None	None	None	None
m54284U_191110_105540/87165677/ccs	PB_GM12878_R1	hg38_SIRV	chr5	87412905	87394283	-	9	1241	16152	329610	ENSG00000134480.14	ENCODEHT000329610	CCNH	ENCODEHT000329610	Known	NNC	None	0.5	None	None	None	None
19abd910-64df-41e6-b7cb-b79a09ebc8ec	ONT_GM12878_R1	hg38_SIRV	chr19	5690502	5691665	+	3	368	49509	176218	ENSG00000130255.12	ENST00000394580.2	RPL36	RPL36-202	Known	Known	None	0.10000000149011612	None	None	None	None
m54284U_191110_105540/49809754/ccs	PB_GM12878_R1	hg38_SIRV	chr4	99950274	99948092	-	5	861	13754	50658	ENSG00000164032.11	ENST00000296417.5	H2AFZ	H2AFZ-201	Known	Known	None	0.4000000059604645	None	None	None	None
3247df30-0bb9-43e1-a304-dc1501aa34cc	ONT_GM12878_R1	hg38_SIRV	chr11	33085177	33084588	-	1	674	31317	329652	ENSG00000176102.12	ENCODEHT000329652	CSTF3	ENCODEHT000329652	Known	Genomic	None	0.20000000298023224	None	None	None	None
7dd52a90-ddb7-4bf0-bf4e-d478a0a78e1d	ONT_GM12878_R1	hg38_SIRV	chr16	30188222	30189074	+	4	637	43536	329693	ENSG00000102879.15	ENCODEHT000329693	CORO1A	ENCODEHT000329693	Known	ISM	Suffix	0.25	None	None	None	None
m54284U_191110_105540/160500528/ccs	PB_GM12878_R1	hg38_SIRV	chr15	66504821	66499327	-	10	1395	41587	144315	ENSG00000174444.14	ENST00000307961.10	RPL4	RPL4-201	Known	Known	None	0.30000001192092896	None	None	None	None
3d1dbde5-ba03-4014-89a6-eb37889f533a	ONT_GM12878_R1	hg38_SIRV	chr3	39406730	39412429	+	7	1027	9850	326503	ENSG00000168028.13	ENCODEHT000326503	RPSA	ENCODEHT000326503	Known	NNC	None	0.25	None	None	None	None
d4484dcd-d021-4273-8513-c4b1ac7d488a	ONT_GM12878_R2	hg38_SIRV	chr11	33085098	33084588	-	1	595	31317	329652	ENSG00000176102.12	ENCODEHT000329652	CSTF3	ENCODEHT000329652	Known	Genomic	None	0.20000000298023224	None	None	None	None
3dce04e0-f392-41a7-b79f-250ee0b1590e	ONT_GM12878_R2	hg38_SIRV	chr1	23692603	23696415	+	5	573	756	2721	ENSG00000142676.14	ENST00000458455.2	RPL11	RPL11-203	Known	Known	None	0.25	None	None	None	None
0a2a1a4e-d51b-4dca-b3c6-882df09b55a2	ONT_GM12878_R1	hg38_SIRV	chr2	55243624	55236622	-	5	873	6185	329681	ENSG00000085760.14	ENCODEHT000329681	MTIF2	ENCODEHT000329681	Known	ISM	Suffix	0.20000000298023224	None	None	None	None
db8cdae6-6fa8-49f4-aae1-27a6a466d64a	ONT_GM12878_R1	hg38_SIRV	chr22	37874371	37888630	+	5	1112	55342	329707	ENSG00000100129.17	ENCODEHT000329707	EIF3L	ENCODEHT000329707	Known	ISM	Suffix	0.15000000596046448	None	None	None	None
b9e7e18e-6778-4707-9381-c8ee8ad4cc54	ONT_GM12878_R1	hg38_SIRV	chr2	55269217	55236623	-	15	2320	6185	329709	ENSG00000085760.14	ENCODEHT000329709	MTIF2	ENCODEHT000329709	Known	NNC	None	0.20000000298023224	None	None	None	None
e7aad5f0-9f90-4c24-b41c-aa3ddf723c16	ONT_GM12878_R2	hg38_SIRV	chr14	49586361	49583620	-	3	233	38838	135121	ENSG00000213741.10	ENST00000245458.10	RPS29	RPS29-201	Known	Known	None	0.30000001192092896	None	None	None	None
m54284U_191111_172039/80150590/ccs	PB_GM12878_R2	hg38_SIRV	chr7	44796682	44801608	+	5	727	21435	75448	ENSG00000196262.13	ENST00000468812.5	PPIA	PPIA-204	Known	Known	None	0.75	None	None	None	None
m54284U_191110_105540/89000562/ccs	PB_GM12878_R1	hg38_SIRV	chr5	87412888	87394280	-	9	1232	16152	57657	ENSG00000134480.14	ENST00000256897.8	CCNH	CCNH-201	Known	Known	None	0.5	None	None	None	None
e84a2dcc-bca4-40fb-a9b8-370a5e70d115	ONT_GM12878_R1	hg38_SIRV	chr19	5690502	5691666	+	3	369	49509	176218	ENSG00000130255.12	ENST00000394580.2	RPL36	RPL36-202	Known	Known	None	0.05000000074505806	None	None	None	None
m54284U_191110_105540/160827622/ccs	PB_GM12878_R1	hg38_SIRV	chr15	66504846	66499327	-	10	1420	41587	144315	ENSG00000174444.14	ENST00000307961.10	RPL4	RPL4-201	Known	Known	None	0.30000001192092896	None	None	None	None
m54284U_191111_172039/114493922/ccs	PB_GM12878_R2	hg38_SIRV	chr17	28719996	28723936	+	5	538	46014	162106	ENSG00000198242.13	ENST00000422514.6	RPL23A	RPL23A-204	Known	Known	None	0.20000000298023224	None	None	None	None
b718bf8b-8a9b-433e-9c9e-2bda9197fe91	ONT_GM12878_R1	hg38_SIRV	chr3	39406731	39412429	+	7	1018	9850	329710	ENSG00000168028.13	ENCODEHT000329710	RPSA	ENCODEHT000329710	Known	NIC	None	0.25	None	None	None	None
m54284U_191110_105540/50004292/ccs	PB_GM12878_R1	hg38_SIRV	chr4	99950274	99948092	-	5	861	13754	50658	ENSG00000164032.11	ENST00000296417.5	H2AFZ	H2AFZ-201	Known	Known	None	0.4000000059604645	None	None	None	None
33225902-485d-49a7-bdd9-68985415dcf5	ONT_GM12878_R1	hg38_SIRV	chr16	30188222	30189063	+	4	620	43536	329693	ENSG00000102879.15	ENCODEHT000329693	CORO1A	ENCODEHT000329693	Known	ISM	Suffix	0.15000000596046448	None	None	None	None
72dec216-6b7c-4f1d-b1c9-381300088abc	ONT_GM12878_R2	hg38_SIRV	chr22	37874371	37888629	+	5	1111	55342	329707	ENSG00000100129.17	ENCODEHT000329707	EIF3L	ENCODEHT000329707	Known	ISM	Suffix	0.15000000596046448	None	None	None	None
bb39311f-a575-4d04-959c-f2b8b927234d	ONT_GM12878_R2	hg38_SIRV	chr11	33087213	33084587	-	4	1014	31317	329689	ENSG00000176102.12	ENCODEHT000329689	CSTF3	ENCODEHT000329689	Known	ISM	Suffix	0.20000000298023224	None	None	None	None
m54284U_191110_105540/160956944/ccs	PB_GM12878_R1	hg38_SIRV	chr15	66504842	66499327	-	10	1416	41587	144315	ENSG00000174444.14	ENST00000307961.10	RPL4	RPL4-201	Known	Known	None	0.30000001192092896	None	None	None	None
376a771d-e4ba-49f9-b85a-c9f4f831c232	ONT_GM12878_R2	hg38_SIRV	chr14	49586364	49583620	-	3	236	38838	135121	ENSG00000213741.10	ENST00000245458.10	RPS29	RPS29-201	Known	Known	None	0.30000001192092896	None	None	None	None
7cae7a20-92a9-4cef-9f90-887120b6cd9f	ONT_GM12878_R1	hg38_SIRV	chr2	55269219	55236623	-	16	2504	6185	21647	ENSG00000085760.14	ENST00000263629.8	MTIF2	MTIF2-201	Known	Known	None	0.20000000298023224	None	None	None	None
m54284U_191110_105540/93127511/ccs	PB_GM12878_R1	hg38_SIRV	chr5	87412886	87394280	-	9	1473	16152	57658	ENSG00000134480.14	ENST00000504878.1	CCNH	CCNH-203	Known	Known	None	0.5	None	None	None	None
m54284U_191111_172039/80152316/ccs	PB_GM12878_R2	hg38_SIRV	chr7	44796682	44801608	+	5	727	21435	75448	ENSG00000196262.13	ENST00000468812.5	PPIA	PPIA-204	Known	Known	None	0.75	None	None	None	None
5b6533f7-fbf4-4f23-9ea7-a3fd6e2f4296	ONT_GM12878_R2	hg38_SIRV	chr1	23692603	23696415	+	5	579	756	2721	ENSG00000142676.14	ENST00000458455.2	RPL11	RPL11-203	Known	Known	None	0.25	None	None	None	None
0f6c9c72-8e6d-4c0a-8ab6-81325c2add8a	ONT_GM12878_R1	hg38_SIRV	chr19	5690502	5691666	+	3	369	49509	176218	ENSG00000130255.12	ENST00000394580.2	RPL36	RPL36-202	Known	Known	None	0.05000000074505806	None	None	None	None
806a24b5-2185-4b01-8314-f54b479da30f	ONT_GM12878_R1	hg38_SIRV	chr3	39406731	39412415	+	7	996	9850	35746	ENSG00000168028.13	ENST00000301821.10	RPSA	RPSA-201	Known	Known	None	0.5	None	None	None	None
m54284U_191111_172039/114819656/ccs	PB_GM12878_R2	hg38_SIRV	chr17	28719996	28723935	+	5	535	46014	162106	ENSG00000198242.13	ENST00000422514.6	RPL23A	RPL23A-204	Known	Known	None	0.25	None	None	None	None
e3435044-7dcd-4d56-b833-7fc01761b3e6	ONT_GM12878_R2	hg38_SIRV	chr22	37874371	37888630	+	5	1112	55342	329707	ENSG00000100129.17	ENCODEHT000329707	EIF3L	ENCODEHT000329707	Known	ISM	Suffix	0.15000000596046448	None	None	None	None
m54284U_191110_105540/50464278/ccs	PB_GM12878_R1	hg38_SIRV	chr4	99950271	99948103	-	5	858	13754	324957	ENSG00000164032.11	ENCODEHT000324957	H2AFZ	ENCODEHT000324957	Known	NNC	None	0.4000000059604645	None	None	None	None
m54284U_191110_105540/2426176/ccs	PB_GM12878_R1	hg38_SIRV	chr11	33161447	33084589	-	21	2774	31317	107872	ENSG00000176102.12	ENST00000323959.8	CSTF3	CSTF3-201	Known	Known	None	0.25	None	None	None	None
m54284U_191110_105540/162595988/ccs	PB_GM12878_R1	hg38_SIRV	chr15	66504837	66499327	-	10	1411	41587	144315	ENSG00000174444.14	ENST00000307961.10	RPL4	RPL4-201	Known	Known	None	0.30000001192092896	None	None	None	None
8c0be799-4087-45ce-8229-5fde3d40fe79	ONT_GM12878_R1	hg38_SIRV	chr16	30188222	30189069	+	4	632	43536	329693	ENSG00000102879.15	ENCODEHT000329693	CORO1A	ENCODEHT000329693	Known	ISM	Suffix	0.15000000596046448	None	None	None	None
d3047890-39f8-4814-8bd2-46f464fd379e	ONT_GM12878_R2	hg38_SIRV	chr14	49586354	49583620	-	3	226	38838	135121	ENSG00000213741.10	ENST00000245458.10	RPS29	RPS29-201	Known	Known	None	0.30000001192092896	None	None	None	None
m54284U_191110_105540/8192667/ccs	PB_GM12878_R1	hg38_SIRV	chr11	33161480	33084589	-	22	2931	31317	329711	ENSG00000176102.12	ENCODEHT000329711	CSTF3	ENCODEHT000329711	Known	NNC	None	0.25	None	None	None	None
8100c8db-d31a-48ac-b779-f5a9be45e0ed	ONT_GM12878_R2	hg38_SIRV	chr2	55269222	55236623	-	16	2499	6185	21647	ENSG00000085760.14	ENST00000263629.8	MTIF2	MTIF2-201	Known	Known	None	0.20000000298023224	None	None	None	None
m54284U_191110_105540/97454345/ccs	PB_GM12878_R1	hg38_SIRV	chr5	87412886	87394280	-	9	1230	16152	57657	ENSG00000134480.14	ENST00000256897.8	CCNH	CCNH-201	Known	Known	None	0.5	None	None	None	None
m54284U_191111_172039/80217840/ccs	PB_GM12878_R2	hg38_SIRV	chr7	44796682	44801633	+	5	752	21435	75448	ENSG00000196262.13	ENST00000468812.5	PPIA	PPIA-204	Known	Known	None	0.20000000298023224	None	None	None	None
392ffe22-7c97-481b-8f75-55ecdd5b0b30	ONT_GM12878_R1	hg38_SIRV	chr3	39406731	39412434	+	7	1027	9850	35746	ENSG00000168028.13	ENST00000301821.10	RPSA	RPSA-201	Known	Known	None	0.30000001192092896	None	None	None	None
18947731-546c-493a-99e3-a32d6ad47bdd	ONT_GM12878_R1	hg38_SIRV	chr19	5690502	5691652	+	3	355	49509	176218	ENSG00000130255.12	ENST00000394580.2	RPL36	RPL36-202	Known	Known	None	0.3499999940395355	None	None	None	None
2f72577d-8170-4538-a3f4-4841d8e43bdd	ONT_GM12878_R2	hg38_SIRV	chr22	37874371	37888629	+	5	1111	55342	329707	ENSG00000100129.17	ENCODEHT000329707	EIF3L	ENCODEHT000329707	Known	ISM	Suffix	0.15000000596046448	None	None	None	None
m54284U_191110_105540/164103177/ccs	PB_GM12878_R1	hg38_SIRV	chr15	66504846	66499327	-	10	1420	41587	144315	ENSG00000174444.14	ENST00000307961.10	RPL4	RPL4-201	Known	Known	None	0.30000001192092896	None	None	None	None
f892dc9a-c16c-4753-af51-2f28debad7c5	ONT_GM12878_R2	hg38_SIRV	chr1	23692603	23696415	+	5	579	756	2721	ENSG00000142676.14	ENST00000458455.2	RPL11	RPL11-203	Known	Known	None	0.25	None	None	None	None
m54284U_191111_172039/115346240/ccs	PB_GM12878_R2	hg38_SIRV	chr17	28719996	28723933	+	5	533	46014	162106	ENSG00000198242.13	ENST00000422514.6	RPL23A	RPL23A-204	Known	Known	None	0.25	None	None	None	None
m54284U_191110_105540/50989147/ccs	PB_GM12878_R1	hg38_SIRV	chr4	99950349	99948092	-	5	936	13754	50658	ENSG00000164032.11	ENST00000296417.5	H2AFZ	H2AFZ-201	Known	Known	None	0.4000000059604645	None	None	None	None
26891d0a-5a7b-434a-aafb-bd4e71cb13f3	ONT_GM12878_R2	hg38_SIRV	chr14	49586364	49583620	-	3	236	38838	135121	ENSG00000213741.10	ENST00000245458.10	RPS29	RPS29-201	Known	Known	None	0.30000001192092896	None	None	None	None
m54284U_191110_105540/19924497/ccs	PB_GM12878_R1	hg38_SIRV	chr11	33161470	33084589	-	21	2797	31317	107872	ENSG00000176102.12	ENST00000323959.8	CSTF3	CSTF3-201	Known	Known	None	0.25	None	None	None	None
eb1df495-c2b3-4ffe-99bc-426b6b2e87ca	ONT_GM12878_R1	hg38_SIRV	chr16	30188222	30189040	+	4	603	43536	329693	ENSG00000102879.15	ENCODEHT000329693	CORO1A	ENCODEHT000329693	Known	ISM	Suffix	0.699999988079071	None	None	None	None
1a18dfab-99a3-49b5-9eea-343370825c19	ONT_GM12878_R2	hg38_SIRV	chr22	37874371	37888630	+	5	1118	55342	329707	ENSG00000100129.17	ENCODEHT000329707	EIF3L	ENCODEHT000329707	Known	ISM	Suffix	0.15000000596046448	None	None	None	None
m54284U_191110_105540/100402233/ccs	PB_GM12878_R1	hg38_SIRV	chr5	87412896	87394280	-	9	1240	16152	57657	ENSG00000134480.14	ENST00000256897.8	CCNH	CCNH-201	Known	Known	None	0.5	None	None	None	None
94cf788e-43fd-482e-a38b-14de312e89eb	ONT_GM12878_R1	hg38_SIRV	chr3	39406731	39412429	+	7	1016	9850	35746	ENSG00000168028.13	ENST00000301821.10	RPSA	RPSA-201	Known	Known	None	0.25	None	None	None	None
m54284U_191111_172039/80217881/ccs	PB_GM12878_R2	hg38_SIRV	chr7	44796682	44801608	+	5	727	21435	75448	ENSG00000196262.13	ENST00000468812.5	PPIA	PPIA-204	Known	Known	None	0.75	None	None	None	None
4dde5c0a-e48a-49b4-8871-c0a1a6fefe42	ONT_GM12878_R1	hg38_SIRV	chr19	5690502	5691665	+	3	368	49509	176218	ENSG00000130255.12	ENST00000394580.2	RPL36	RPL36-202	Known	Known	None	0.10000000149011612	None	None	None	None
m54284U_191110_105540/165349525/ccs	PB_GM12878_R1	hg38_SIRV	chr15	66504845	66499327	-	10	1419	41587	144315	ENSG00000174444.14	ENST00000307961.10	RPL4	RPL4-201	Known	Known	None	0.30000001192092896	None	None	None	None
2b501c16-b0a6-4efe-b779-d12ca6a3c4f9	ONT_GM12878_R2	hg38_SIRV	chr2	55243496	55236622	-	5	745	6185	329681	ENSG00000085760.14	ENCODEHT000329681	MTIF2	ENCODEHT000329681	Known	ISM	Suffix	0.20000000298023224	None	None	None	None
m54284U_191110_105540/25952666/ccs	PB_GM12878_R1	hg38_SIRV	chr11	33161480	33084589	-	21	2807	31317	107872	ENSG00000176102.12	ENST00000323959.8	CSTF3	CSTF3-201	Known	Known	None	0.25	None	None	None	None
e1925222-49cf-4848-bfde-6145965b4954	ONT_GM12878_R2	hg38_SIRV	chr14	49586364	49583620	-	3	236	38838	135121	ENSG00000213741.10	ENST00000245458.10	RPS29	RPS29-201	Known	Known	None	0.30000001192092896	None	None	None	None
m54284U_191111_172039/115411259/ccs	PB_GM12878_R2	hg38_SIRV	chr17	28719996	28724350	+	5	950	46014	162106	ENSG00000198242.13	ENST00000422514.6	RPL23A	RPL23A-204	Known	Known	None	0.30000001192092896	None	None	None	None
m54284U_191110_105540/51184969/ccs	PB_GM12878_R1	hg38_SIRV	chr4	99950276	99948092	-	5	863	13754	50658	ENSG00000164032.11	ENST00000296417.5	H2AFZ	H2AFZ-201	Known	Known	None	0.4000000059604645	None	None	None	None
b81208ff-4bbf-406e-801c-9fef35b2f757	ONT_GM12878_R2	hg38_SIRV	chr22	37874371	37888626	+	5	1108	55342	329707	ENSG00000100129.17	ENCODEHT000329707	EIF3L	ENCODEHT000329707	Known	ISM	Suffix	0.20000000298023224	None	None	None	None
m54284U_191110_105540/166201398/ccs	PB_GM12878_R1	hg38_SIRV	chr15	66504845	66499327	-	10	1382	41587	144315	ENSG00000174444.14	ENST00000307961.10	RPL4	RPL4-201	Known	Known	None	0.30000001192092896	None	None	None	None
m54284U_191110_105540/103352140/ccs	PB_GM12878_R1	hg38_SIRV	chr5	87412896	87394280	-	9	1240	16152	57657	ENSG00000134480.14	ENST00000256897.8	CCNH	CCNH-201	Known	Known	None	0.5	None	None	None	None
1987b464-76ae-44f4-955a-c55512b2cf10	ONT_GM12878_R2	hg38_SIRV	chr1	23692609	23696406	+	5	565	756	329537	ENSG00000142676.14	ENCODEHT000329537	RPL11	ENCODEHT000329537	Known	ISM	Suffix	0.30000001192092896	None	None	None	None
ba3ee5ab-6fc3-4c6d-bd42-dd1a95a972bb	ONT_GM12878_R1	hg38_SIRV	chr3	39406731	39412408	+	7	995	9850	35746	ENSG00000168028.13	ENST00000301821.10	RPSA	RPSA-201	Known	Known	None	0.5	None	None	None	None
ce6b166c-b3d6-4d51-9fc8-8e6682e38e7e	ONT_GM12878_R1	hg38_SIRV	chr16	30188222	30189076	+	4	639	43536	329693	ENSG00000102879.15	ENCODEHT000329693	CORO1A	ENCODEHT000329693	Known	ISM	Suffix	0.20000000298023224	None	None	None	None
m54284U_191111_172039/80217925/ccs	PB_GM12878_R2	hg38_SIRV	chr7	44796682	44801633	+	5	752	21435	75448	ENSG00000196262.13	ENST00000468812.5	PPIA	PPIA-204	Known	Known	None	0.20000000298023224	None	None	None	None
ae1bc609-6fa2-43cc-b0ab-e09d6d484ceb	ONT_GM12878_R1	hg38_SIRV	chr19	5690502	5691666	+	3	369	49509	176218	ENSG00000130255.12	ENST00000394580.2	RPL36	RPL36-202	Known	Known	None	0.05000000074505806	None	None	None	None
m54284U_191110_105540/34604816/ccs	PB_GM12878_R1	hg38_SIRV	chr11	33161480	33084589	-	21	2807	31317	107872	ENSG00000176102.12	ENST00000323959.8	CSTF3	CSTF3-201	Known	Known	None	0.25	None	None	None	None
c0acd23a-d17c-4443-8380-54508c8e3cd9	ONT_GM12878_R2	hg38_SIRV	chr14	49586363	49583620	-	3	241	38838	135121	ENSG00000213741.10	ENST00000245458.10	RPS29	RPS29-201	Known	Known	None	0.30000001192092896	None	None	None	None
64fedf21-53dd-4db2-93d9-9f3b499c2712	ONT_GM12878_R2	hg38_SIRV	chr2	55240235	55236623	-	3	476	6185	329637	ENSG00000085760.14	ENCODEHT000329637	MTIF2	ENCODEHT000329637	Known	ISM	Suffix	0.20000000298023224	None	None	None	None
ae62b884-451f-4538-842f-1c0f4526e289	ONT_GM12878_R2	hg38_SIRV	chr22	37874371	37888631	+	5	1113	55342	329707	ENSG00000100129.17	ENCODEHT000329707	EIF3L	ENCODEHT000329707	Known	ISM	Suffix	0.15000000596046448	None	None	None	None
m54284U_191110_105540/166330621/ccs	PB_GM12878_R1	hg38_SIRV	chr15	66504837	66499327	-	10	1411	41587	144315	ENSG00000174444.14	ENST00000307961.10	RPL4	RPL4-201	Known	Known	None	0.30000001192092896	None	None	None	None
m54284U_191111_172039/115739425/ccs	PB_GM12878_R2	hg38_SIRV	chr17	28719996	28723932	+	5	532	46014	162106	ENSG00000198242.13	ENST00000422514.6	RPL23A	RPL23A-204	Known	Known	None	0.20000000298023224	None	None	None	None
m54284U_191110_105540/51905755/ccs	PB_GM12878_R1	hg38_SIRV	chr4	99950274	99948092	-	5	861	13754	50658	ENSG00000164032.11	ENST00000296417.5	H2AFZ	H2AFZ-201	Known	Known	None	0.4000000059604645	None	None	None	None
5186ed55-d4bd-49db-85b9-507ccbbf2318	ONT_GM12878_R1	hg38_SIRV	chr3	39406731	39412431	+	7	1018	9850	35746	ENSG00000168028.13	ENST00000301821.10	RPSA	RPSA-201	Known	Known	None	0.25	None	None	None	None
m54284U_191110_105540/110233848/ccs	PB_GM12878_R1	hg38_SIRV	chr5	87412886	87394280	-	9	1230	16152	57657	ENSG00000134480.14	ENST00000256897.8	CCNH	CCNH-201	Known	Known	None	0.5	None	None	None	None
12e58559-de77-4a91-bca8-839c1d2f434e	ONT_GM12878_R1	hg38_SIRV	chr19	5690502	5691653	+	3	356	49509	176218	ENSG00000130255.12	ENST00000394580.2	RPL36	RPL36-202	Known	Known	None	0.30000001192092896	None	None	None	None
m54284U_191110_105540/35588441/ccs	PB_GM12878_R1	hg38_SIRV	chr11	33161480	33084589	-	21	2807	31317	107872	ENSG00000176102.12	ENST00000323959.8	CSTF3	CSTF3-201	Known	Known	None	0.25	None	None	None	None
m54284U_191111_172039/80283148/ccs	PB_GM12878_R2	hg38_SIRV	chr7	44796682	44801639	+	5	758	21435	75448	ENSG00000196262.13	ENST00000468812.5	PPIA	PPIA-204	Known	Known	None	0.25	None	None	None	None
2e9d5af1-b7a9-4578-94e8-4444383157a2	ONT_GM12878_R1	hg38_SIRV	chr16	30188222	30189054	+	4	617	43536	329693	ENSG00000102879.15	ENCODEHT000329693	CORO1A	ENCODEHT000329693	Known	ISM	Suffix	0.25	None	None	None	None
6f704a02-69e2-4739-96a4-4cef1ea7ea68	ONT_GM12878_R1	hg38_SIRV	chr14	49586364	49583621	-	3	235	38838	135121	ENSG00000213741.10	ENST00000245458.10	RPS29	RPS29-201	Known	Known	None	0.30000001192092896	None	None	None	None
5021217d-c37a-4dbd-a375-854082704a53	ONT_GM12878_R2	hg38_SIRV	chr22	37874371	37888615	+	5	1097	55342	329707	ENSG00000100129.17	ENCODEHT000329707	EIF3L	ENCODEHT000329707	Known	ISM	Suffix	0.20000000298023224	None	None	None	None
d65a2705-605d-4d54-9a6c-ffe8a125b4f6	ONT_GM12878_R2	hg38_SIRV	chr1	23692603	23696425	+	5	589	756	2721	ENSG00000142676.14	ENST00000458455.2	RPL11	RPL11-203	Known	Known	None	0.05000000074505806	None	None	None	None
m54284U_191110_105540/166332701/ccs	PB_GM12878_R1	hg38_SIRV	chr15	66504846	66499327	-	10	1420	41587	144315	ENSG00000174444.14	ENST00000307961.10	RPL4	RPL4-201	Known	Known	None	0.30000001192092896	None	None	None	None
d6f9d609-dc29-4270-8b2e-78eebf5d476a	ONT_GM12878_R2	hg38_SIRV	chr2	55244111	55236623	-	6	961	6185	329616	ENSG00000085760.14	ENCODEHT000329616	MTIF2	ENCODEHT000329616	Known	ISM	Suffix	0.20000000298023224	None	None	None	None
d112b130-7c26-44b8-94b4-953ddfd5588c	ONT_GM12878_R1	hg38_SIRV	chr19	5690502	5691658	+	3	361	49509	176218	ENSG00000130255.12	ENST00000394580.2	RPL36	RPL36-202	Known	Known	None	0.20000000298023224	None	None	None	None
m54284U_191110_105540/119080481/ccs	PB_GM12878_R1	hg38_SIRV	chr5	87412880	87394280	-	9	1224	16152	57657	ENSG00000134480.14	ENST00000256897.8	CCNH	CCNH-201	Known	Known	None	0.5	None	None	None	None
m54284U_191110_105540/35718119/ccs	PB_GM12878_R1	hg38_SIRV	chr11	33161449	33084589	-	21	2776	31317	107872	ENSG00000176102.12	ENST00000323959.8	CSTF3	CSTF3-201	Known	Known	None	0.25	None	None	None	None
855aebb4-0048-42ac-b8ee-02dd2ec1de5c	ONT_GM12878_R2	hg38_SIRV	chr2	55254794	55236623	-	11	1843	6185	329712	ENSG00000085760.14	ENCODEHT000329712	MTIF2	ENCODEHT000329712	Known	NNC	None	0.20000000298023224	None	None	None	None
feddbb7d-1a99-442b-a3ef-835df5f26f7a	ONT_GM12878_R1	hg38_SIRV	chr3	39406731	39412415	+	7	1002	9850	35746	ENSG00000168028.13	ENST00000301821.10	RPSA	RPSA-201	Known	Known	None	0.5	None	None	None	None
m54284U_191111_172039/115933288/ccs	PB_GM12878_R2	hg38_SIRV	chr17	28719996	28723924	+	5	524	46014	162106	ENSG00000198242.13	ENST00000422514.6	RPL23A	RPL23A-204	Known	Known	None	0.25	None	None	None	None
m54284U_191110_105540/52101364/ccs	PB_GM12878_R1	hg38_SIRV	chr4	99950274	99948092	-	5	861	13754	50658	ENSG00000164032.11	ENST00000296417.5	H2AFZ	H2AFZ-201	Known	Known	None	0.4000000059604645	None	None	None	None
m54284U_191111_172039/80348677/ccs	PB_GM12878_R2	hg38_SIRV	chr7	44796682	44801614	+	5	733	21435	75448	ENSG00000196262.13	ENST00000468812.5	PPIA	PPIA-204	Known	Known	None	0.5	None	None	None	None
6770d3af-7978-4da4-a929-e29eb3f4ba01	ONT_GM12878_R2	hg38_SIRV	chr22	37874371	37888629	+	5	1111	55342	329707	ENSG00000100129.17	ENCODEHT000329707	EIF3L	ENCODEHT000329707	Known	ISM	Suffix	0.15000000596046448	None	None	None	None
fe647707-7da7-4fb4-92c3-b859f22d7a00	ONT_GM12878_R1	hg38_SIRV	chr3	39406731	39412417	+	7	987	9850	329713	ENSG00000168028.13	ENCODEHT000329713	RPSA	ENCODEHT000329713	Known	NNC	None	0.5	None	None	None	None
m54284U_191110_105540/166658792/ccs	PB_GM12878_R1	hg38_SIRV	chr15	66504848	66499327	-	10	1422	41587	144315	ENSG00000174444.14	ENST00000307961.10	RPL4	RPL4-201	Known	Known	None	0.30000001192092896	None	None	None	None
11c05a64-94cd-4081-a3e9-4313e91396d4	ONT_GM12878_R1	hg38_SIRV	chr14	49586356	49583621	-	3	227	38838	135121	ENSG00000213741.10	ENST00000245458.10	RPS29	RPS29-201	Known	Known	None	0.30000001192092896	None	None	None	None
bdb41566-d2ef-4843-a7d8-4a6e29432028	ONT_GM12878_R1	hg38_SIRV	chr16	30188222	30189061	+	4	624	43536	329693	ENSG00000102879.15	ENCODEHT000329693	CORO1A	ENCODEHT000329693	Known	ISM	Suffix	0.10000000149011612	None	None	None	None
m54284U_191110_105540/121504763/ccs	PB_GM12878_R1	hg38_SIRV	chr5	87412920	87394280	-	9	1264	16152	57657	ENSG00000134480.14	ENST00000256897.8	CCNH	CCNH-201	Known	Known	None	0.5	None	None	None	None
f11fe374-00d1-460c-b94e-f8e83701769d	ONT_GM12878_R2	hg38_SIRV	chr1	23692603	23696404	+	5	568	756	2721	ENSG00000142676.14	ENST00000458455.2	RPL11	RPL11-203	Known	Known	None	0.30000001192092896	None	None	None	None
1619ea95-3dfd-4159-9d92-d835b4fe58bb	ONT_GM12878_R1	hg38_SIRV	chr19	5690502	5691665	+	3	368	49509	176218	ENSG00000130255.12	ENST00000394580.2	RPL36	RPL36-202	Known	Known	None	0.10000000149011612	None	None	None	None
m54284U_191110_105540/44369077/ccs	PB_GM12878_R1	hg38_SIRV	chr11	33161470	33084589	-	21	2797	31317	107872	ENSG00000176102.12	ENST00000323959.8	CSTF3	CSTF3-201	Known	Known	None	0.25	None	None	None	None
93f0e609-f00a-4f56-9caa-02c29d9243a4	ONT_GM12878_R2	hg38_SIRV	chr22	37874371	37888630	+	5	1106	55342	329707	ENSG00000100129.17	ENCODEHT000329707	EIF3L	ENCODEHT000329707	Known	ISM	Suffix	0.15000000596046448	None	None	None	None
m54284U_191110_105540/166791758/ccs	PB_GM12878_R1	hg38_SIRV	chr15	66504845	66499327	-	10	1419	41587	144315	ENSG00000174444.14	ENST00000307961.10	RPL4	RPL4-201	Known	Known	None	0.30000001192092896	None	None	None	None
m54284U_191110_105540/52495644/ccs	PB_GM12878_R1	hg38_SIRV	chr4	99950275	99948092	-	5	862	13754	50658	ENSG00000164032.11	ENST00000296417.5	H2AFZ	H2AFZ-201	Known	Known	None	0.4000000059604645	None	None	None	None
m54284U_191111_172039/116261476/ccs	PB_GM12878_R2	hg38_SIRV	chr17	28719996	28723935	+	5	537	46014	162106	ENSG00000198242.13	ENST00000422514.6	RPL23A	RPL23A-204	Known	Known	None	0.25	None	None	None	None
m54284U_191111_172039/80349420/ccs	PB_GM12878_R2	hg38_SIRV	chr7	44796682	44801608	+	5	727	21435	75448	ENSG00000196262.13	ENST00000468812.5	PPIA	PPIA-204	Known	Known	None	0.75	None	None	None	None
62cf2684-5398-47ca-82b2-3ddbaab272c7	ONT_GM12878_R1	hg38_SIRV	chr3	39406731	39412408	+	7	995	9850	35746	ENSG00000168028.13	ENST00000301821.10	RPSA	RPSA-201	Known	Known	None	0.5	None	None	None	None
3aae1572-4daa-4b19-abc8-8c3707094227	ONT_GM12878_R1	hg38_SIRV	chr14	49586357	49583621	-	3	228	38838	135121	ENSG00000213741.10	ENST00000245458.10	RPS29	RPS29-201	Known	Known	None	0.30000001192092896	None	None	None	None
47134004-28e4-41aa-af56-27244850268a	ONT_GM12878_R2	hg38_SIRV	chr2	55250208	55236621	-	8	2042	6185	329697	ENSG00000085760.14	ENCODEHT000329697	MTIF2	ENCODEHT000329697	Known	ISM	Suffix	0.20000000298023224	None	None	None	None
5b2aaf8a-bcaa-4af0-9e9c-247b11bda3d2	ONT_GM12878_R1	hg38_SIRV	chr16	30188222	30189056	+	4	619	43536	329693	ENSG00000102879.15	ENCODEHT000329693	CORO1A	ENCODEHT000329693	Known	ISM	Suffix	0.20000000298023224	None	None	None	None
m54284U_191110_105540/45286384/ccs	PB_GM12878_R1	hg38_SIRV	chr11	33161470	33084589	-	21	2797	31317	107872	ENSG00000176102.12	ENST00000323959.8	CSTF3	CSTF3-201	Known	Known	None	0.25	None	None	None	None
m54284U_191110_105540/122225953/ccs	PB_GM12878_R1	hg38_SIRV	chr5	87412833	87394280	-	9	1177	16152	57657	ENSG00000134480.14	ENST00000256897.8	CCNH	CCNH-201	Known	Known	None	0.5	None	None	None	None
m54284U_191111_172039/116131266/ccs	PB_GM12878_R2	hg38_SIRV	chr22	37874372	37888629	+	5	1110	55342	329707	ENSG00000100129.17	ENCODEHT000329707	EIF3L	ENCODEHT000329707	Known	ISM	Suffix	0.15000000596046448	None	None	None	None
m54284U_191110_105540/167511077/ccs	PB_GM12878_R1	hg38_SIRV	chr15	66504845	66499327	-	10	1419	41587	144315	ENSG00000174444.14	ENST00000307961.10	RPL4	RPL4-201	Known	Known	None	0.30000001192092896	None	None	None	None
4e803475-1c19-4be7-90aa-80aa945b7091	ONT_GM12878_R1	hg38_SIRV	chr19	5690502	5691665	+	3	368	49509	176218	ENSG00000130255.12	ENST00000394580.2	RPL36	RPL36-202	Known	Known	None	0.10000000149011612	None	None	None	None
488cc3d5-d361-4814-8f67-ad22c5dd66c6	ONT_GM12878_R1	hg38_SIRV	chr3	39406731	39412415	+	7	1002	9850	35746	ENSG00000168028.13	ENST00000301821.10	RPSA	RPSA-201	Known	Known	None	0.5	None	None	None	None
a69e846a-3af4-4f42-9e84-db3c9d29b967	ONT_GM12878_R1	hg38_SIRV	chr14	49586360	49583621	-	3	231	38838	135121	ENSG00000213741.10	ENST00000245458.10	RPS29	RPS29-201	Known	Known	None	0.30000001192092896	None	None	None	None
m54284U_191111_172039/80478720/ccs	PB_GM12878_R2	hg38_SIRV	chr7	44796682	44801632	+	5	751	21435	75448	ENSG00000196262.13	ENST00000468812.5	PPIA	PPIA-204	Known	Known	None	0.20000000298023224	None	None	None	None
m54284U_191111_172039/117310152/ccs	PB_GM12878_R2	hg38_SIRV	chr17	28719996	28723915	+	5	515	46014	162106	ENSG00000198242.13	ENST00000422514.6	RPL23A	RPL23A-204	Known	Known	None	0.30000001192092896	None	None	None	None
0054a4ee-0aaa-472e-9c57-43c98748bca9	ONT_GM12878_R2	hg38_SIRV	chr1	23692603	23696419	+	5	567	756	2721	ENSG00000142676.14	ENST00000458455.2	RPL11	RPL11-203	Known	Known	None	0.10000000149011612	None	None	None	None
m54284U_191110_105540/53150669/ccs	PB_GM12878_R1	hg38_SIRV	chr4	99950275	99948092	-	5	862	13754	50658	ENSG00000164032.11	ENST00000296417.5	H2AFZ	H2AFZ-201	Known	Known	None	0.4000000059604645	None	None	None	None
m54284U_191110_105540/24839129/ccs	PB_GM12878_R1	hg38_SIRV	chr2	55269219	55236624	-	16	2495	6185	21647	ENSG00000085760.14	ENST00000263629.8	MTIF2	MTIF2-201	Known	Known	None	0.15000000596046448	None	None	None	None
m54284U_191110_105540/50724894/ccs	PB_GM12878_R1	hg38_SIRV	chr11	33161519	33084589	-	21	2846	31317	107872	ENSG00000176102.12	ENST00000323959.8	CSTF3	CSTF3-201	Known	Known	None	0.25	None	None	None	None
090357b3-0c01-41c8-9efd-a91e4ef3164b	ONT_GM12878_R1	hg38_SIRV	chr22	37874372	37888627	+	5	1108	55342	329707	ENSG00000100129.17	ENCODEHT000329707	EIF3L	ENCODEHT000329707	Known	ISM	Suffix	0.20000000298023224	None	None	None	None
m54284U_191110_105540/168036771/ccs	PB_GM12878_R1	hg38_SIRV	chr15	66504840	66499327	-	10	1414	41587	144315	ENSG00000174444.14	ENST00000307961.10	RPL4	RPL4-201	Known	Known	None	0.30000001192092896	None	None	None	None
c4e0af40-3c51-4fa2-9b51-5c41c9807f7b	ONT_GM12878_R1	hg38_SIRV	chr16	30188222	30189070	+	4	633	43536	329693	ENSG00000102879.15	ENCODEHT000329693	CORO1A	ENCODEHT000329693	Known	ISM	Suffix	0.15000000596046448	None	None	None	None
m54284U_191110_105540/122291611/ccs	PB_GM12878_R1	hg38_SIRV	chr5	87412864	87394280	-	9	1208	16152	57657	ENSG00000134480.14	ENST00000256897.8	CCNH	CCNH-201	Known	Known	None	0.5	None	None	None	None
fd9fb884-a7b3-41e8-a844-fca12cbb60ff	ONT_GM12878_R1	hg38_SIRV	chr3	39406731	39412408	+	7	981	9850	35746	ENSG00000168028.13	ENST00000301821.10	RPSA	RPSA-201	Known	Known	None	0.5	None	None	None	None
f6c8aead-5c3b-4157-919d-6916fc4a393d	ONT_GM12878_R1	hg38_SIRV	chr19	5690502	5691665	+	3	368	49509	176218	ENSG00000130255.12	ENST00000394580.2	RPL36	RPL36-202	Known	Known	None	0.10000000149011612	None	None	None	None
ef585a24-68b5-48f5-948f-9ac9e3a437d4	ONT_GM12878_R1	hg38_SIRV	chr14	49586360	49583621	-	3	231	38838	135121	ENSG00000213741.10	ENST00000245458.10	RPS29	RPS29-201	Known	Known	None	0.30000001192092896	None	None	None	None
m54284U_191111_172039/80546537/ccs	PB_GM12878_R2	hg38_SIRV	chr7	44796682	44801632	+	5	751	21435	75448	ENSG00000196262.13	ENST00000468812.5	PPIA	PPIA-204	Known	Known	None	0.20000000298023224	None	None	None	None
m54284U_191110_105540/54199501/ccs	PB_GM12878_R1	hg38_SIRV	chr11	33161480	33084589	-	21	2807	31317	107872	ENSG00000176102.12	ENST00000323959.8	CSTF3	CSTF3-201	Known	Known	None	0.25	None	None	None	None
m54284U_191110_105540/168296601/ccs	PB_GM12878_R1	hg38_SIRV	chr15	66504825	66499327	-	10	1399	41587	144315	ENSG00000174444.14	ENST00000307961.10	RPL4	RPL4-201	Known	Known	None	0.30000001192092896	None	None	None	None
m54284U_191110_105540/53347855/ccs	PB_GM12878_R1	hg38_SIRV	chr4	99950309	99948092	-	5	896	13754	50658	ENSG00000164032.11	ENST00000296417.5	H2AFZ	H2AFZ-201	Known	Known	None	0.4000000059604645	None	None	None	None
m54284U_191111_172039/117637311/ccs	PB_GM12878_R2	hg38_SIRV	chr17	28719996	28723933	+	5	533	46014	162106	ENSG00000198242.13	ENST00000422514.6	RPL23A	RPL23A-204	Known	Known	None	0.25	None	None	None	None
m54284U_191110_105540/42731890/ccs	PB_GM12878_R1	hg38_SIRV	chr2	55269247	55236624	-	16	2523	6185	21647	ENSG00000085760.14	ENST00000263629.8	MTIF2	MTIF2-201	Known	Known	None	0.15000000596046448	None	None	None	None
85cf6b82-8f6c-4afb-8e89-2726aee3c49e	ONT_GM12878_R2	hg38_SIRV	chr22	37874369	37886812	+	4	873	55342	329714	ENSG00000100129.17	ENCODEHT000329714	EIF3L	ENCODEHT000329714	Known	ISM	Both	0.20000000298023224	None	None	None	None
45410283-1158-47a0-add8-5279351058fb	ONT_GM12878_R1	hg38_SIRV	chr3	39406731	39412432	+	7	1025	9850	35746	ENSG00000168028.13	ENST00000301821.10	RPSA	RPSA-201	Known	Known	None	0.30000001192092896	None	None	None	None
m54284U_191110_105540/124453315/ccs	PB_GM12878_R1	hg38_SIRV	chr5	87412895	87394280	-	9	1239	16152	57657	ENSG00000134480.14	ENST00000256897.8	CCNH	CCNH-201	Known	Known	None	0.5	None	None	None	None
d803031b-c2a9-4cfd-b9f2-7d5d2b639610	ONT_GM12878_R2	hg38_SIRV	chr1	23692603	23696394	+	5	558	756	2721	ENSG00000142676.14	ENST00000458455.2	RPL11	RPL11-203	Known	Known	None	0.44999998807907104	None	None	None	None
8a873f32-8618-45ee-9dd8-981a98797c9d	ONT_GM12878_R1	hg38_SIRV	chr14	49586362	49583621	-	3	233	38838	135121	ENSG00000213741.10	ENST00000245458.10	RPS29	RPS29-201	Known	Known	None	0.30000001192092896	None	None	None	None
59e4f116-ce97-4bd8-9cd1-2aa54ec925cf	ONT_GM12878_R1	hg38_SIRV	chr16	30188222	30189069	+	4	632	43536	329693	ENSG00000102879.15	ENCODEHT000329693	CORO1A	ENCODEHT000329693	Known	ISM	Suffix	0.15000000596046448	None	None	None	None
83c526bb-7179-4d95-8819-d4f1ac48fb74	ONT_GM12878_R1	hg38_SIRV	chr19	5690502	5691633	+	3	336	49509	176218	ENSG00000130255.12	ENST00000394580.2	RPL36	RPL36-202	Known	Known	None	0.3499999940395355	None	None	None	None
m54284U_191111_172039/80609503/ccs	PB_GM12878_R2	hg38_SIRV	chr7	44796682	44801606	+	5	725	21435	75448	ENSG00000196262.13	ENST00000468812.5	PPIA	PPIA-204	Known	Known	None	0.6499999761581421	None	None	None	None
m54284U_191110_105540/56493518/ccs	PB_GM12878_R1	hg38_SIRV	chr11	33161480	33084589	-	21	2807	31317	107872	ENSG00000176102.12	ENST00000323959.8	CSTF3	CSTF3-201	Known	Known	None	0.25	None	None	None	None
m54284U_191110_105540/169345235/ccs	PB_GM12878_R1	hg38_SIRV	chr15	66504835	66499327	-	10	1409	41587	144315	ENSG00000174444.14	ENST00000307961.10	RPL4	RPL4-201	Known	Known	None	0.30000001192092896	None	None	None	None
eec8c322-e11f-4a1c-bad7-8f6752537efb	ONT_GM12878_R1	hg38_SIRV	chr3	39406731	39412429	+	7	1016	9850	35746	ENSG00000168028.13	ENST00000301821.10	RPSA	RPSA-201	Known	Known	None	0.25	None	None	None	None
m54284U_191110_105540/50463129/ccs	PB_GM12878_R1	hg38_SIRV	chr2	55269250	55236624	-	16	2526	6185	21647	ENSG00000085760.14	ENST00000263629.8	MTIF2	MTIF2-201	Known	Known	None	0.15000000596046448	None	None	None	None
701110da-3df2-4640-8b9b-cc53a308e5a0	ONT_GM12878_R1	hg38_SIRV	chr14	49586357	49583621	-	3	228	38838	135121	ENSG00000213741.10	ENST00000245458.10	RPS29	RPS29-201	Known	Known	None	0.30000001192092896	None	None	None	None
m54284U_191111_172039/117638748/ccs	PB_GM12878_R2	hg38_SIRV	chr17	28719996	28723935	+	5	535	46014	162106	ENSG00000198242.13	ENST00000422514.6	RPL23A	RPL23A-204	Known	Known	None	0.25	None	None	None	None
m54284U_191110_105540/125240905/ccs	PB_GM12878_R1	hg38_SIRV	chr5	87412869	87394280	-	9	1213	16152	57657	ENSG00000134480.14	ENST00000256897.8	CCNH	CCNH-201	Known	Known	None	0.5	None	None	None	None
m54284U_191110_105540/54134008/ccs	PB_GM12878_R1	hg38_SIRV	chr4	99950274	99948092	-	5	861	13754	50658	ENSG00000164032.11	ENST00000296417.5	H2AFZ	H2AFZ-201	Known	Known	None	0.4000000059604645	None	None	None	None
m54284U_191111_172039/109512411/ccs	PB_GM12878_R2	hg38_SIRV	chr22	37874373	37888628	+	5	1108	55342	329707	ENSG00000100129.17	ENCODEHT000329707	EIF3L	ENCODEHT000329707	Known	ISM	Suffix	0.20000000298023224	None	None	None	None
8860f193-ff5d-47be-be05-80cc31239283	ONT_GM12878_R1	hg38_SIRV	chr19	5690502	5691655	+	3	358	49509	176218	ENSG00000130255.12	ENST00000394580.2	RPL36	RPL36-202	Known	Known	None	0.25	None	None	None	None
m54284U_191110_105540/169673198/ccs	PB_GM12878_R1	hg38_SIRV	chr15	66504835	66499327	-	10	1409	41587	144315	ENSG00000174444.14	ENST00000307961.10	RPL4	RPL4-201	Known	Known	None	0.30000001192092896	None	None	None	None
48262028-e557-4f32-aac2-b593570253e9	ONT_GM12878_R1	hg38_SIRV	chr16	30188222	30189067	+	4	630	43536	329693	ENSG00000102879.15	ENCODEHT000329693	CORO1A	ENCODEHT000329693	Known	ISM	Suffix	0.15000000596046448	None	None	None	None
m54284U_191110_105540/56821776/ccs	PB_GM12878_R1	hg38_SIRV	chr11	33161480	33084589	-	21	2807	31317	107872	ENSG00000176102.12	ENST00000323959.8	CSTF3	CSTF3-201	Known	Known	None	0.25	None	None	None	None
m54284U_191111_172039/80609890/ccs	PB_GM12878_R2	hg38_SIRV	chr7	44796682	44801608	+	5	727	21435	75448	ENSG00000196262.13	ENST00000468812.5	PPIA	PPIA-204	Known	Known	None	0.75	None	None	None	None
526a5098-436c-4b37-b25f-2d00c390ae11	ONT_GM12878_R2	hg38_SIRV	chr1	23692603	23696415	+	5	579	756	2721	ENSG00000142676.14	ENST00000458455.2	RPL11	RPL11-203	Known	Known	None	0.25	None	None	None	None
d01e2706-eecc-4a1a-bc9e-8b0cd7ab9dd5	ONT_GM12878_R1	hg38_SIRV	chr3	39406731	39412417	+	7	1004	9850	35746	ENSG00000168028.13	ENST00000301821.10	RPSA	RPSA-201	Known	Known	None	0.5	None	None	None	None
9144c213-c35c-4362-b348-aa09432e17ac	ONT_GM12878_R1	hg38_SIRV	chr14	49586363	49583621	-	3	234	38838	135121	ENSG00000213741.10	ENST00000245458.10	RPS29	RPS29-201	Known	Known	None	0.30000001192092896	None	None	None	None
ea3de7f1-004c-4eab-912f-6a7c462fbbd8	ONT_GM12878_R1	hg38_SIRV	chr22	37874373	37888629	+	5	1097	55342	329707	ENSG00000100129.17	ENCODEHT000329707	EIF3L	ENCODEHT000329707	Known	ISM	Suffix	0.15000000596046448	None	None	None	None
m54284U_191110_105540/125569171/ccs	PB_GM12878_R1	hg38_SIRV	chr5	87412871	87394280	-	9	1215	16152	57657	ENSG00000134480.14	ENST00000256897.8	CCNH	CCNH-201	Known	Known	None	0.5	None	None	None	None
m54284U_191110_105540/71501990/ccs	PB_GM12878_R1	hg38_SIRV	chr2	55269232	55236624	-	16	2508	6185	21647	ENSG00000085760.14	ENST00000263629.8	MTIF2	MTIF2-201	Known	Known	None	0.15000000596046448	None	None	None	None
m54284U_191110_105540/169804455/ccs	PB_GM12878_R1	hg38_SIRV	chr15	66504849	66499327	-	10	1423	41587	144315	ENSG00000174444.14	ENST00000307961.10	RPL4	RPL4-201	Known	Known	None	0.30000001192092896	None	None	None	None
m54284U_191110_105540/54134023/ccs	PB_GM12878_R1	hg38_SIRV	chr4	99950275	99948092	-	5	862	13754	50658	ENSG00000164032.11	ENST00000296417.5	H2AFZ	H2AFZ-201	Known	Known	None	0.4000000059604645	None	None	None	None
m54284U_191111_172039/117836467/ccs	PB_GM12878_R2	hg38_SIRV	chr17	28719996	28723934	+	5	534	46014	162106	ENSG00000198242.13	ENST00000422514.6	RPL23A	RPL23A-204	Known	Known	None	0.25	None	None	None	None
m54284U_191110_105540/57345004/ccs	PB_GM12878_R1	hg38_SIRV	chr11	33161480	33084589	-	21	2807	31317	107872	ENSG00000176102.12	ENST00000323959.8	CSTF3	CSTF3-201	Known	Known	None	0.25	None	None	None	None
9a10e1e5-c04a-4a6e-a41d-f4e98bb7ffc3	ONT_GM12878_R1	hg38_SIRV	chr19	5690502	5691665	+	3	368	49509	176218	ENSG00000130255.12	ENST00000394580.2	RPL36	RPL36-202	Known	Known	None	0.10000000149011612	None	None	None	None
m54284U_191111_172039/80611770/ccs	PB_GM12878_R2	hg38_SIRV	chr7	44796682	44801608	+	5	727	21435	75448	ENSG00000196262.13	ENST00000468812.5	PPIA	PPIA-204	Known	Known	None	0.75	None	None	None	None
bcf1d487-46f9-4488-a09a-fe4f933ec2e6	ONT_GM12878_R1	hg38_SIRV	chr14	49586364	49583621	-	3	235	38838	135121	ENSG00000213741.10	ENST00000245458.10	RPS29	RPS29-201	Known	Known	None	0.30000001192092896	None	None	None	None
91b958e6-95fa-4c0e-b924-54ed5d427756	ONT_GM12878_R1	hg38_SIRV	chr16	30188222	30189076	+	4	639	43536	329693	ENSG00000102879.15	ENCODEHT000329693	CORO1A	ENCODEHT000329693	Known	ISM	Suffix	0.20000000298023224	None	None	None	None
7f12d605-c065-47be-ab3e-bd6674ddbe82	ONT_GM12878_R2	hg38_SIRV	chr22	37874373	37888627	+	5	1083	55342	329707	ENSG00000100129.17	ENCODEHT000329707	EIF3L	ENCODEHT000329707	Known	ISM	Suffix	0.20000000298023224	None	None	None	None
cf806c78-61b4-4475-a53e-005215b47324	ONT_GM12878_R1	hg38_SIRV	chr3	39406731	39412432	+	7	1019	9850	35746	ENSG00000168028.13	ENST00000301821.10	RPSA	RPSA-201	Known	Known	None	0.30000001192092896	None	None	None	None
m54284U_191110_105540/169870706/ccs	PB_GM12878_R1	hg38_SIRV	chr15	66504840	66499327	-	10	1414	41587	144315	ENSG00000174444.14	ENST00000307961.10	RPL4	RPL4-201	Known	Known	None	0.30000001192092896	None	None	None	None
m54284U_191110_105540/129827004/ccs	PB_GM12878_R1	hg38_SIRV	chr5	87412836	87394280	-	9	1180	16152	57657	ENSG00000134480.14	ENST00000256897.8	CCNH	CCNH-201	Known	Known	None	0.5	None	None	None	None
910cbcf1-c8e7-43b3-aabe-6d76819bb813	ONT_GM12878_R2	hg38_SIRV	chr1	23692603	23696415	+	5	572	756	2721	ENSG00000142676.14	ENST00000458455.2	RPL11	RPL11-203	Known	Known	None	0.25	None	None	None	None
m54284U_191110_105540/75301707/ccs	PB_GM12878_R1	hg38_SIRV	chr2	55269191	55236624	-	16	2467	6185	21647	ENSG00000085760.14	ENST00000263629.8	MTIF2	MTIF2-201	Known	Known	None	0.15000000596046448	None	None	None	None
m54284U_191110_105540/61604859/ccs	PB_GM12878_R1	hg38_SIRV	chr11	33161520	33084589	-	21	2847	31317	107872	ENSG00000176102.12	ENST00000323959.8	CSTF3	CSTF3-201	Known	Known	None	0.25	None	None	None	None
7dceb3d8-36be-417d-9d0c-9cfdf37f2f82	ONT_GM12878_R1	hg38_SIRV	chr14	49586356	49583621	-	3	227	38838	135121	ENSG00000213741.10	ENST00000245458.10	RPS29	RPS29-201	Known	Known	None	0.30000001192092896	None	None	None	None
4e51d567-0ff1-4fb3-9900-cda814aa02c3	ONT_GM12878_R1	hg38_SIRV	chr19	5690502	5691665	+	3	368	49509	176218	ENSG00000130255.12	ENST00000394580.2	RPL36	RPL36-202	Known	Known	None	0.10000000149011612	None	None	None	None
m54284U_191111_172039/119407553/ccs	PB_GM12878_R2	hg38_SIRV	chr17	28719996	28723935	+	5	535	46014	162106	ENSG00000198242.13	ENST00000422514.6	RPL23A	RPL23A-204	Known	Known	None	0.25	None	None	None	None
m54284U_191110_105540/54591658/ccs	PB_GM12878_R1	hg38_SIRV	chr4	99950274	99948092	-	5	861	13754	50658	ENSG00000164032.11	ENST00000296417.5	H2AFZ	H2AFZ-201	Known	Known	None	0.4000000059604645	None	None	None	None
m54284U_191111_172039/80612122/ccs	PB_GM12878_R2	hg38_SIRV	chr7	44796682	44801608	+	5	727	21435	75448	ENSG00000196262.13	ENST00000468812.5	PPIA	PPIA-204	Known	Known	None	0.75	None	None	None	None
3eaedf2c-a311-404f-9236-c7efc16f0129	ONT_GM12878_R2	hg38_SIRV	chr22	37874373	37888631	+	5	1111	55342	329707	ENSG00000100129.17	ENCODEHT000329707	EIF3L	ENCODEHT000329707	Known	ISM	Suffix	0.15000000596046448	None	None	None	None
2463355a-930e-4d42-907b-57be4fee1d73	ONT_GM12878_R1	hg38_SIRV	chr3	39406731	39412404	+	7	991	9850	35746	ENSG00000168028.13	ENST00000301821.10	RPSA	RPSA-201	Known	Known	None	0.44999998807907104	None	None	None	None
m54284U_191110_105540/170854480/ccs	PB_GM12878_R1	hg38_SIRV	chr15	66504841	66499331	-	9	1684	41587	323679	ENSG00000174444.14	ENCODEHT000323679	RPL4	ENCODEHT000323679	Known	NIC	None	0.30000001192092896	None	None	None	None
fa238c67-fd95-4d5d-bff5-63a568998f95	ONT_GM12878_R1	hg38_SIRV	chr16	30188222	30189074	+	4	637	43536	329693	ENSG00000102879.15	ENCODEHT000329693	CORO1A	ENCODEHT000329693	Known	ISM	Suffix	0.25	None	None	None	None
m54284U_191110_105540/130089209/ccs	PB_GM12878_R1	hg38_SIRV	chr5	87412886	87394280	-	9	1230	16152	57657	ENSG00000134480.14	ENST00000256897.8	CCNH	CCNH-201	Known	Known	None	0.5	None	None	None	None
m54284U_191110_105540/94307607/ccs	PB_GM12878_R1	hg38_SIRV	chr2	55269250	55236624	-	16	2526	6185	21647	ENSG00000085760.14	ENST00000263629.8	MTIF2	MTIF2-201	Known	Known	None	0.15000000596046448	None	None	None	None
m54284U_191110_105540/67963605/ccs	PB_GM12878_R1	hg38_SIRV	chr11	33161519	33084589	-	21	2846	31317	107872	ENSG00000176102.12	ENST00000323959.8	CSTF3	CSTF3-201	Known	Known	None	0.25	None	None	None	None
m54284U_191111_172039/119867285/ccs	PB_GM12878_R2	hg38_SIRV	chr17	28719996	28723932	+	5	532	46014	162106	ENSG00000198242.13	ENST00000422514.6	RPL23A	RPL23A-204	Known	Known	None	0.20000000298023224	None	None	None	None
57a75eba-40de-4166-99a9-6bccd04e16a3	ONT_GM12878_R2	hg38_SIRV	chr1	23692603	23696409	+	5	566	756	2721	ENSG00000142676.14	ENST00000458455.2	RPL11	RPL11-203	Known	Known	None	0.30000001192092896	None	None	None	None
8ce1e036-ffd6-4f47-bfab-8d62a7d7eb19	ONT_GM12878_R2	hg38_SIRV	chr22	37874373	37888629	+	5	1109	55342	329707	ENSG00000100129.17	ENCODEHT000329707	EIF3L	ENCODEHT000329707	Known	ISM	Suffix	0.15000000596046448	None	None	None	None
m54284U_191110_105540/171248056/ccs	PB_GM12878_R1	hg38_SIRV	chr15	66504835	66499327	-	10	1409	41587	144315	ENSG00000174444.14	ENST00000307961.10	RPL4	RPL4-201	Known	Known	None	0.30000001192092896	None	None	None	None
m54284U_191111_172039/80674830/ccs	PB_GM12878_R2	hg38_SIRV	chr7	44796682	44801605	+	5	724	21435	75448	ENSG00000196262.13	ENST00000468812.5	PPIA	PPIA-204	Known	Known	None	0.699999988079071	None	None	None	None
4d1bdb11-3fcb-495a-ae12-63d22d5acb47	ONT_GM12878_R1	hg38_SIRV	chr14	49586365	49583621	-	3	236	38838	135121	ENSG00000213741.10	ENST00000245458.10	RPS29	RPS29-201	Known	Known	None	0.30000001192092896	None	None	None	None
aeb9b342-426e-405a-bc5e-3c3f0105dde7	ONT_GM12878_R1	hg38_SIRV	chr19	5690502	5691667	+	3	370	49509	176218	ENSG00000130255.12	ENST00000394580.2	RPL36	RPL36-202	Known	Known	None	0.0	None	None	None	None
b6dc3847-e633-44f3-aa89-12dea9281df1	ONT_GM12878_R1	hg38_SIRV	chr3	39406731	39412415	+	7	1002	9850	35746	ENSG00000168028.13	ENST00000301821.10	RPSA	RPSA-201	Known	Known	None	0.5	None	None	None	None
m54284U_191110_105540/54855980/ccs	PB_GM12878_R1	hg38_SIRV	chr4	99950268	99948103	-	5	843	13754	324957	ENSG00000164032.11	ENCODEHT000324957	H2AFZ	ENCODEHT000324957	Known	NNC	None	0.4000000059604645	None	None	None	None
m54284U_191110_105540/130942745/ccs	PB_GM12878_R1	hg38_SIRV	chr5	87412935	87394280	-	9	1279	16152	57657	ENSG00000134480.14	ENST00000256897.8	CCNH	CCNH-201	Known	Known	None	0.5	None	None	None	None
m54284U_191110_105540/70125091/ccs	PB_GM12878_R1	hg38_SIRV	chr11	33161480	33084589	-	21	2807	31317	107872	ENSG00000176102.12	ENST00000323959.8	CSTF3	CSTF3-201	Known	Known	None	0.25	None	None	None	None
e55e7a3a-7f55-4329-8044-17995dfbf7aa	ONT_GM12878_R2	hg38_SIRV	chr16	30188222	30189068	+	4	624	43536	329693	ENSG00000102879.15	ENCODEHT000329693	CORO1A	ENCODEHT000329693	Known	ISM	Suffix	0.15000000596046448	None	None	None	None
m54284U_191110_105540/108267443/ccs	PB_GM12878_R1	hg38_SIRV	chr2	55269227	55236624	-	16	2503	6185	21647	ENSG00000085760.14	ENST00000263629.8	MTIF2	MTIF2-201	Known	Known	None	0.15000000596046448	None	None	None	None
m54284U_191110_105540/169738453/ccs	PB_GM12878_R1	hg38_SIRV	chr22	37874374	37888627	+	5	1106	55342	329707	ENSG00000100129.17	ENCODEHT000329707	EIF3L	ENCODEHT000329707	Known	ISM	Suffix	0.20000000298023224	None	None	None	None
m54284U_191110_105540/171248079/ccs	PB_GM12878_R1	hg38_SIRV	chr15	66504822	66499327	-	10	1396	41587	144315	ENSG00000174444.14	ENST00000307961.10	RPL4	RPL4-201	Known	Known	None	0.30000001192092896	None	None	None	None
d9456bf8-1cfa-42fc-9988-0adc597c8c1a	ONT_GM12878_R1	hg38_SIRV	chr3	39406731	39412404	+	7	991	9850	35746	ENSG00000168028.13	ENST00000301821.10	RPSA	RPSA-201	Known	Known	None	0.44999998807907104	None	None	None	None
m54284U_191111_172039/119867862/ccs	PB_GM12878_R2	hg38_SIRV	chr17	28719996	28723933	+	5	533	46014	162106	ENSG00000198242.13	ENST00000422514.6	RPL23A	RPL23A-204	Known	Known	None	0.25	None	None	None	None
m54284U_191111_172039/80674874/ccs	PB_GM12878_R2	hg38_SIRV	chr7	44796682	44801608	+	5	727	21435	75448	ENSG00000196262.13	ENST00000468812.5	PPIA	PPIA-204	Known	Known	None	0.75	None	None	None	None
a3dfc4af-1dbc-4db0-b5c6-27f7c7679d2c	ONT_GM12878_R1	hg38_SIRV	chr14	49586364	49583621	-	3	235	38838	135121	ENSG00000213741.10	ENST00000245458.10	RPS29	RPS29-201	Known	Known	None	0.30000001192092896	None	None	None	None
0bf63682-2290-4e0c-b5d0-e87af17649c2	ONT_GM12878_R1	hg38_SIRV	chr19	5690502	5691874	+	3	577	49509	176218	ENSG00000130255.12	ENST00000394580.2	RPL36	RPL36-202	Known	Known	None	0.30000001192092896	None	None	None	None
m54284U_191110_105540/75761675/ccs	PB_GM12878_R1	hg38_SIRV	chr11	33161470	33084589	-	21	2797	31317	107872	ENSG00000176102.12	ENST00000323959.8	CSTF3	CSTF3-201	Known	Known	None	0.25	None	None	None	None
m54284U_191110_105540/130943465/ccs	PB_GM12878_R1	hg38_SIRV	chr5	87412886	87394280	-	9	1230	16152	57657	ENSG00000134480.14	ENST00000256897.8	CCNH	CCNH-201	Known	Known	None	0.5	None	None	None	None
f57c02d0-2721-44dc-b703-613bec9dfdaf	ONT_GM12878_R2	hg38_SIRV	chr1	23692603	23696404	+	5	562	756	2721	ENSG00000142676.14	ENST00000458455.2	RPL11	RPL11-203	Known	Known	None	0.30000001192092896	None	None	None	None
m54284U_191110_105540/141624981/ccs	PB_GM12878_R1	hg38_SIRV	chr2	55269226	55236624	-	16	2432	6185	329648	ENSG00000085760.14	ENCODEHT000329648	MTIF2	ENCODEHT000329648	Known	NNC	None	0.15000000596046448	None	None	None	None
m54284U_191111_172039/64619906/ccs	PB_GM12878_R2	hg38_SIRV	chr22	37874374	37888628	+	5	1107	55342	329707	ENSG00000100129.17	ENCODEHT000329707	EIF3L	ENCODEHT000329707	Known	ISM	Suffix	0.20000000298023224	None	None	None	None
2ffc9c49-3a0e-4456-a04d-c581bf7ab0f8	ONT_GM12878_R1	hg38_SIRV	chr3	39406731	39412391	+	7	971	9850	35746	ENSG00000168028.13	ENST00000301821.10	RPSA	RPSA-201	Known	Known	None	0.3499999940395355	None	None	None	None
m54284U_191110_105540/171641202/ccs	PB_GM12878_R1	hg38_SIRV	chr15	66504837	66499327	-	10	1411	41587	144315	ENSG00000174444.14	ENST00000307961.10	RPL4	RPL4-201	Known	Known	None	0.30000001192092896	None	None	None	None
5e597ee1-309d-49fe-ac29-c351724fc88a	ONT_GM12878_R2	hg38_SIRV	chr16	30188222	30189076	+	4	639	43536	329693	ENSG00000102879.15	ENCODEHT000329693	CORO1A	ENCODEHT000329693	Known	ISM	Suffix	0.20000000298023224	None	None	None	None
c1552c9a-102c-430a-88f1-0ac107f76592	ONT_GM12878_R1	hg38_SIRV	chr14	49586364	49583621	-	3	235	38838	135121	ENSG00000213741.10	ENST00000245458.10	RPS29	RPS29-201	Known	Known	None	0.30000001192092896	None	None	None	None
m54284U_191110_105540/54921036/ccs	PB_GM12878_R1	hg38_SIRV	chr4	99950274	99948092	-	5	861	13754	50658	ENSG00000164032.11	ENST00000296417.5	H2AFZ	H2AFZ-201	Known	Known	None	0.4000000059604645	None	None	None	None
m54284U_191110_105540/82445988/ccs	PB_GM12878_R1	hg38_SIRV	chr11	33161485	33084589	-	21	2812	31317	107872	ENSG00000176102.12	ENST00000323959.8	CSTF3	CSTF3-201	Known	Known	None	0.25	None	None	None	None
m54284U_191111_172039/80676490/ccs	PB_GM12878_R2	hg38_SIRV	chr7	44796682	44801608	+	5	727	21435	75448	ENSG00000196262.13	ENST00000468812.5	PPIA	PPIA-204	Known	Known	None	0.75	None	None	None	None
m54284U_191111_172039/119997790/ccs	PB_GM12878_R2	hg38_SIRV	chr17	28719996	28723934	+	5	534	46014	162106	ENSG00000198242.13	ENST00000422514.6	RPL23A	RPL23A-204	Known	Known	None	0.25	None	None	None	None
m54284U_191110_105540/134678262/ccs	PB_GM12878_R1	hg38_SIRV	chr5	87412911	87394280	-	9	1255	16152	57657	ENSG00000134480.14	ENST00000256897.8	CCNH	CCNH-201	Known	Known	None	0.5	None	None	None	None
cdaeaaed-3c15-42e0-a5c2-f29dc0fd8501	ONT_GM12878_R1	hg38_SIRV	chr19	5690502	5691665	+	3	368	49509	176218	ENSG00000130255.12	ENST00000394580.2	RPL36	RPL36-202	Known	Known	None	0.10000000149011612	None	None	None	None
d59debad-7f59-42db-92dc-7ed422f57fc1	ONT_GM12878_R2	hg38_SIRV	chr1	23692603	23696415	+	5	579	756	2721	ENSG00000142676.14	ENST00000458455.2	RPL11	RPL11-203	Known	Known	None	0.25	None	None	None	None
945b895f-a655-4452-9aee-d202637f5e08	ONT_GM12878_R1	hg38_SIRV	chr22	37874374	37888632	+	5	1111	55342	329707	ENSG00000100129.17	ENCODEHT000329707	EIF3L	ENCODEHT000329707	Known	ISM	Suffix	0.15000000596046448	None	None	None	None
9b0515fd-726a-4a56-94dc-c94fcb701c35	ONT_GM12878_R1	hg38_SIRV	chr3	39406731	39412414	+	7	1001	9850	35746	ENSG00000168028.13	ENST00000301821.10	RPSA	RPSA-201	Known	Known	None	0.44999998807907104	None	None	None	None
m54284U_191110_105540/172492023/ccs	PB_GM12878_R1	hg38_SIRV	chr15	66504847	66499327	-	10	1421	41587	144315	ENSG00000174444.14	ENST00000307961.10	RPL4	RPL4-201	Known	Known	None	0.30000001192092896	None	None	None	None
m54284U_191110_105540/142345195/ccs	PB_GM12878_R1	hg38_SIRV	chr2	55269272	55236624	-	16	2504	6185	329715	ENSG00000085760.14	ENCODEHT000329715	MTIF2	ENCODEHT000329715	Known	NIC	None	0.15000000596046448	None	None	None	None
e0b07829-9215-49c3-b212-35259de68e67	ONT_GM12878_R1	hg38_SIRV	chr14	49586364	49583621	-	3	235	38838	135121	ENSG00000213741.10	ENST00000245458.10	RPS29	RPS29-201	Known	Known	None	0.30000001192092896	None	None	None	None
m54284U_191110_105540/83823055/ccs	PB_GM12878_R1	hg38_SIRV	chr11	33161480	33084589	-	21	2807	31317	107872	ENSG00000176102.12	ENST00000323959.8	CSTF3	CSTF3-201	Known	Known	None	0.25	None	None	None	None
22c02ee8-2174-448f-9db2-fa65c96d78da	ONT_GM12878_R2	hg38_SIRV	chr16	30188222	30189063	+	4	626	43536	329693	ENSG00000102879.15	ENCODEHT000329693	CORO1A	ENCODEHT000329693	Known	ISM	Suffix	0.15000000596046448	None	None	None	None
m54284U_191111_172039/80740600/ccs	PB_GM12878_R2	hg38_SIRV	chr7	44796682	44801608	+	5	727	21435	75448	ENSG00000196262.13	ENST00000468812.5	PPIA	PPIA-204	Known	Known	None	0.75	None	None	None	None
m54284U_191110_105540/54987171/ccs	PB_GM12878_R1	hg38_SIRV	chr4	99950275	99948092	-	5	862	13754	50658	ENSG00000164032.11	ENST00000296417.5	H2AFZ	H2AFZ-201	Known	Known	None	0.4000000059604645	None	None	None	None
m54284U_191110_105540/135792892/ccs	PB_GM12878_R1	hg38_SIRV	chr5	87412896	87394280	-	10	1142	16152	329716	ENSG00000134480.14	ENCODEHT000329716	CCNH	ENCODEHT000329716	Known	NIC	None	0.5	None	None	None	None
m54284U_191111_172039/119998626/ccs	PB_GM12878_R2	hg38_SIRV	chr17	28719996	28723934	+	5	534	46014	162106	ENSG00000198242.13	ENST00000422514.6	RPL23A	RPL23A-204	Known	Known	None	0.25	None	None	None	None
10c89cef-30c5-43b0-8285-21393e5a49b1	ONT_GM12878_R1	hg38_SIRV	chr19	5690502	5691665	+	3	368	49509	176218	ENSG00000130255.12	ENST00000394580.2	RPL36	RPL36-202	Known	Known	None	0.10000000149011612	None	None	None	None
5aad8f91-6adf-4de6-bf9b-b5b4b38ae097	ONT_GM12878_R1	hg38_SIRV	chr3	39406731	39412489	+	7	1076	9850	35746	ENSG00000168028.13	ENST00000301821.10	RPSA	RPSA-201	Known	Known	None	0.550000011920929	None	None	None	None
6eb08d73-90af-4ad4-b96a-60c2653642a5	ONT_GM12878_R2	hg38_SIRV	chr1	23692603	23696418	+	5	582	756	2721	ENSG00000142676.14	ENST00000458455.2	RPL11	RPL11-203	Known	Known	None	0.10000000149011612	None	None	None	None
d0c4e368-da76-48bd-bafd-0149ad1b11c0	ONT_GM12878_R1	hg38_SIRV	chr14	49586363	49583621	-	3	234	38838	135121	ENSG00000213741.10	ENST00000245458.10	RPS29	RPS29-201	Known	Known	None	0.30000001192092896	None	None	None	None
m54284U_191110_105540/88014967/ccs	PB_GM12878_R1	hg38_SIRV	chr11	33161505	33084589	-	21	2832	31317	107872	ENSG00000176102.12	ENST00000323959.8	CSTF3	CSTF3-201	Known	Known	None	0.25	None	None	None	None
m54284U_191110_105540/172556890/ccs	PB_GM12878_R1	hg38_SIRV	chr15	66504846	66499327	-	10	1420	41587	144315	ENSG00000174444.14	ENST00000307961.10	RPL4	RPL4-201	Known	Known	None	0.30000001192092896	None	None	None	None
m54284U_191110_105540/143000239/ccs	PB_GM12878_R1	hg38_SIRV	chr2	55269228	55236623	-	15	2682	6185	329671	ENSG00000085760.14	ENCODEHT000329671	MTIF2	ENCODEHT000329671	Known	NIC	None	0.15000000596046448	None	None	None	None
m54284U_191110_105540/89916354/ccs	PB_GM12878_R1	hg38_SIRV	chr11	33161450	33084589	-	19	2789	31317	329717	ENSG00000176102.12	ENCODEHT000329717	CSTF3	ENCODEHT000329717	Known	NIC	None	0.25	None	None	None	None
m54284U_191111_172039/80741267/ccs	PB_GM12878_R2	hg38_SIRV	chr7	44796682	44801608	+	5	727	21435	75448	ENSG00000196262.13	ENST00000468812.5	PPIA	PPIA-204	Known	Known	None	0.75	None	None	None	None
cc5717ae-7215-4e5f-8f18-995c433e590e	ONT_GM12878_R2	hg38_SIRV	chr16	30188222	30189083	+	4	646	43536	329693	ENSG00000102879.15	ENCODEHT000329693	CORO1A	ENCODEHT000329693	Known	ISM	Suffix	0.15000000596046448	None	None	None	None
c383af0e-d283-468f-b7c1-34a04f48ef3f	ONT_GM12878_R2	hg38_SIRV	chr22	37874374	37888627	+	5	1106	55342	329707	ENSG00000100129.17	ENCODEHT000329707	EIF3L	ENCODEHT000329707	Known	ISM	Suffix	0.20000000298023224	None	None	None	None
66b776a7-0d00-4c79-b908-c78bd5754f93	ONT_GM12878_R1	hg38_SIRV	chr3	39406731	39412411	+	7	992	9850	35746	ENSG00000168028.13	ENST00000301821.10	RPSA	RPSA-201	Known	Known	None	0.5	None	None	None	None
m54284U_191110_105540/54987501/ccs	PB_GM12878_R1	hg38_SIRV	chr4	99950274	99948092	-	5	861	13754	50658	ENSG00000164032.11	ENST00000296417.5	H2AFZ	H2AFZ-201	Known	Known	None	0.4000000059604645	None	None	None	None
m54284U_191110_105540/138936413/ccs	PB_GM12878_R1	hg38_SIRV	chr5	87412852	87394280	-	9	1196	16152	57657	ENSG00000134480.14	ENST00000256897.8	CCNH	CCNH-201	Known	Known	None	0.5	None	None	None	None
3913d1b3-8f0c-4cf6-b59a-3c619e68b326	ONT_GM12878_R1	hg38_SIRV	chr19	5690502	5691665	+	3	368	49509	176218	ENSG00000130255.12	ENST00000394580.2	RPL36	RPL36-202	Known	Known	None	0.10000000149011612	None	None	None	None
m54284U_191111_172039/120062064/ccs	PB_GM12878_R2	hg38_SIRV	chr17	28719996	28723931	+	5	531	46014	162106	ENSG00000198242.13	ENST00000422514.6	RPL23A	RPL23A-204	Known	Known	None	0.20000000298023224	None	None	None	None
063d6ef2-0e80-4c1e-a382-9824d61661fd	ONT_GM12878_R1	hg38_SIRV	chr14	49586354	49583621	-	3	225	38838	135121	ENSG00000213741.10	ENST00000245458.10	RPS29	RPS29-201	Known	Known	None	0.30000001192092896	None	None	None	None
m54284U_191110_105540/174195886/ccs	PB_GM12878_R1	hg38_SIRV	chr15	66504842	66499327	-	10	1416	41587	144315	ENSG00000174444.14	ENST00000307961.10	RPL4	RPL4-201	Known	Known	None	0.30000001192092896	None	None	None	None
m54284U_191110_105540/143723045/ccs	PB_GM12878_R1	hg38_SIRV	chr2	55269031	55236624	-	16	2575	6185	329718	ENSG00000085760.14	ENCODEHT000329718	MTIF2	ENCODEHT000329718	Known	NIC	None	0.15000000596046448	None	None	None	None
e62f4799-03b7-4385-a4f5-24785739dcf4	ONT_GM12878_R2	hg38_SIRV	chr1	23692603	23696416	+	5	580	756	2721	ENSG00000142676.14	ENST00000458455.2	RPL11	RPL11-203	Known	Known	None	0.20000000298023224	None	None	None	None
m54284U_191110_105540/93063608/ccs	PB_GM12878_R1	hg38_SIRV	chr11	33161470	33084589	-	21	2797	31317	107872	ENSG00000176102.12	ENST00000323959.8	CSTF3	CSTF3-201	Known	Known	None	0.25	None	None	None	None
m54284U_191110_105540/169150632/ccs	PB_GM12878_R1	hg38_SIRV	chr2	55269217	55236624	-	17	2590	6185	329719	ENSG00000085760.14	ENCODEHT000329719	MTIF2	ENCODEHT000329719	Known	NNC	None	0.15000000596046448	None	None	None	None
m54284U_191110_105540/143133507/ccs	PB_GM12878_R1	hg38_SIRV	chr5	87412888	87394280	-	9	1232	16152	57657	ENSG00000134480.14	ENST00000256897.8	CCNH	CCNH-201	Known	Known	None	0.5	None	None	None	None
0aaa921a-e6a3-4134-a3e1-309ce6872dda	ONT_GM12878_R2	hg38_SIRV	chr22	37874374	37888629	+	5	1094	55342	329707	ENSG00000100129.17	ENCODEHT000329707	EIF3L	ENCODEHT000329707	Known	ISM	Suffix	0.15000000596046448	None	None	None	None
m54284U_191111_172039/80742850/ccs	PB_GM12878_R2	hg38_SIRV	chr7	44796682	44801608	+	5	727	21435	75448	ENSG00000196262.13	ENST00000468812.5	PPIA	PPIA-204	Known	Known	None	0.75	None	None	None	None
8fd69c0f-6590-4d65-99f9-3d5e4b64aade	ONT_GM12878_R1	hg38_SIRV	chr3	39406731	39412438	+	7	1025	9850	35746	ENSG00000168028.13	ENST00000301821.10	RPSA	RPSA-201	Known	Known	None	0.10000000149011612	None	None	None	None
47b85468-462b-48d1-b674-1c7c317c0145	ONT_GM12878_R2	hg38_SIRV	chr16	30188222	30189055	+	4	618	43536	329693	ENSG00000102879.15	ENCODEHT000329693	CORO1A	ENCODEHT000329693	Known	ISM	Suffix	0.20000000298023224	None	None	None	None
b050b7cd-6829-46d6-b724-2cfbdc5407da	ONT_GM12878_R1	hg38_SIRV	chr14	49586366	49583621	-	3	243	38838	135121	ENSG00000213741.10	ENST00000245458.10	RPS29	RPS29-201	Known	Known	None	0.30000001192092896	None	None	None	None
3f892aae-84a1-49c3-8687-556a2c4321f3	ONT_GM12878_R1	hg38_SIRV	chr19	5690502	5691624	+	3	327	49509	176218	ENSG00000130255.12	ENST00000394580.2	RPL36	RPL36-202	Known	Known	None	0.0	None	None	None	None
m54284U_191110_105540/55117134/ccs	PB_GM12878_R1	hg38_SIRV	chr4	99950385	99948092	-	5	972	13754	50658	ENSG00000164032.11	ENST00000296417.5	H2AFZ	H2AFZ-201	Known	Known	None	0.4000000059604645	None	None	None	None
m54284U_191110_105540/174459187/ccs	PB_GM12878_R1	hg38_SIRV	chr15	66504845	66499327	-	10	1419	41587	144315	ENSG00000174444.14	ENST00000307961.10	RPL4	RPL4-201	Known	Known	None	0.30000001192092896	None	None	None	None
m54284U_191111_172039/120914018/ccs	PB_GM12878_R2	hg38_SIRV	chr17	28719996	28723935	+	5	535	46014	162106	ENSG00000198242.13	ENST00000422514.6	RPL23A	RPL23A-204	Known	Known	None	0.25	None	None	None	None
m54284U_191110_105540/103942021/ccs	PB_GM12878_R1	hg38_SIRV	chr11	33161480	33084589	-	21	2807	31317	107872	ENSG00000176102.12	ENST00000323959.8	CSTF3	CSTF3-201	Known	Known	None	0.25	None	None	None	None
m54284U_191110_105540/144377247/ccs	PB_GM12878_R1	hg38_SIRV	chr5	87412886	87394280	-	9	1230	16152	57657	ENSG00000134480.14	ENST00000256897.8	CCNH	CCNH-201	Known	Known	None	0.5	None	None	None	None
8dbad123-f531-4d49-9d84-0ded6c984d92	ONT_GM12878_R2	hg38_SIRV	chr22	37874375	37888630	+	5	1101	55342	329707	ENSG00000100129.17	ENCODEHT000329707	EIF3L	ENCODEHT000329707	Known	ISM	Suffix	0.15000000596046448	None	None	None	None
e24bcb4a-c8dc-4684-a027-a5892d7ccead	ONT_GM12878_R1	hg38_SIRV	chr3	39406731	39412437	+	7	1024	9850	35746	ENSG00000168028.13	ENST00000301821.10	RPSA	RPSA-201	Known	Known	None	0.15000000596046448	None	None	None	None
20945c91-2fbf-4488-9587-7a13a4ca5927	ONT_GM12878_R1	hg38_SIRV	chr14	49586364	49583621	-	3	235	38838	135121	ENSG00000213741.10	ENST00000245458.10	RPS29	RPS29-201	Known	Known	None	0.30000001192092896	None	None	None	None
m54284U_191111_172039/1771456/ccs	PB_GM12878_R2	hg38_SIRV	chr2	55269193	55236624	-	16	2469	6185	21647	ENSG00000085760.14	ENST00000263629.8	MTIF2	MTIF2-201	Known	Known	None	0.15000000596046448	None	None	None	None
m54284U_191111_172039/80806459/ccs	PB_GM12878_R2	hg38_SIRV	chr7	44796682	44801608	+	5	719	21435	75448	ENSG00000196262.13	ENST00000468812.5	PPIA	PPIA-204	Known	Known	None	0.75	None	None	None	None
8c930919-e42e-4cf5-a70b-94418dc18501	ONT_GM12878_R2	hg38_SIRV	chr1	23692603	23696418	+	5	576	756	2721	ENSG00000142676.14	ENST00000458455.2	RPL11	RPL11-203	Known	Known	None	0.10000000149011612	None	None	None	None
6949a8be-af28-421f-9ac9-c431d1af7db9	ONT_GM12878_R1	hg38_SIRV	chr19	5690502	5691665	+	3	368	49509	176218	ENSG00000130255.12	ENST00000394580.2	RPL36	RPL36-202	Known	Known	None	0.10000000149011612	None	None	None	None
m54284U_191110_105540/175375388/ccs	PB_GM12878_R1	hg38_SIRV	chr15	66504846	66499327	-	10	1420	41587	144315	ENSG00000174444.14	ENST00000307961.10	RPL4	RPL4-201	Known	Known	None	0.30000001192092896	None	None	None	None
m54284U_191110_105540/104662472/ccs	PB_GM12878_R1	hg38_SIRV	chr11	33161481	33084589	-	21	2808	31317	107872	ENSG00000176102.12	ENST00000323959.8	CSTF3	CSTF3-201	Known	Known	None	0.25	None	None	None	None
5baf7b29-6107-4a26-b4c3-65a20c1bcdae	ONT_GM12878_R2	hg38_SIRV	chr16	30188222	30189061	+	4	624	43536	329693	ENSG00000102879.15	ENCODEHT000329693	CORO1A	ENCODEHT000329693	Known	ISM	Suffix	0.10000000149011612	None	None	None	None
m54284U_191110_105540/55772000/ccs	PB_GM12878_R1	hg38_SIRV	chr4	99950274	99948092	-	5	861	13754	50658	ENSG00000164032.11	ENST00000296417.5	H2AFZ	H2AFZ-201	Known	Known	None	0.4000000059604645	None	None	None	None
f7b9d349-7aa6-45e7-a9d0-b98130a2abe9	ONT_GM12878_R2	hg38_SIRV	chr22	37874375	37888629	+	5	1107	55342	329707	ENSG00000100129.17	ENCODEHT000329707	EIF3L	ENCODEHT000329707	Known	ISM	Suffix	0.15000000596046448	None	None	None	None
m54284U_191111_172039/121242858/ccs	PB_GM12878_R2	hg38_SIRV	chr17	28719996	28723935	+	5	535	46014	162106	ENSG00000198242.13	ENST00000422514.6	RPL23A	RPL23A-204	Known	Known	None	0.25	None	None	None	None
m54284U_191110_105540/147393365/ccs	PB_GM12878_R1	hg38_SIRV	chr5	87412899	87394280	-	9	1243	16152	57657	ENSG00000134480.14	ENST00000256897.8	CCNH	CCNH-201	Known	Known	None	0.5	None	None	None	None
a675221c-9c40-4982-a345-e4f2cc1ecd86	ONT_GM12878_R1	hg38_SIRV	chr14	49586360	49583621	-	3	231	38838	135121	ENSG00000213741.10	ENST00000245458.10	RPS29	RPS29-201	Known	Known	None	0.30000001192092896	None	None	None	None
58dbc8c1-4a49-40d2-b0ec-cc4da996845f	ONT_GM12878_R1	hg38_SIRV	chr3	39406731	39412415	+	7	996	9850	35746	ENSG00000168028.13	ENST00000301821.10	RPSA	RPSA-201	Known	Known	None	0.5	None	None	None	None
m54284U_191111_172039/80807938/ccs	PB_GM12878_R2	hg38_SIRV	chr7	44796682	44801608	+	5	727	21435	75448	ENSG00000196262.13	ENST00000468812.5	PPIA	PPIA-204	Known	Known	None	0.75	None	None	None	None
m54284U_191111_172039/22021284/ccs	PB_GM12878_R2	hg38_SIRV	chr2	55269275	55236624	-	16	2551	6185	21647	ENSG00000085760.14	ENST00000263629.8	MTIF2	MTIF2-201	Known	Known	None	0.15000000596046448	None	None	None	None
m54284U_191110_105540/116590762/ccs	PB_GM12878_R1	hg38_SIRV	chr11	33161490	33084589	-	21	2817	31317	107872	ENSG00000176102.12	ENST00000323959.8	CSTF3	CSTF3-201	Known	Known	None	0.25	None	None	None	None
m54284U_191110_105540/175833298/ccs	PB_GM12878_R1	hg38_SIRV	chr15	66504846	66499327	-	10	1420	41587	144315	ENSG00000174444.14	ENST00000307961.10	RPL4	RPL4-201	Known	Known	None	0.30000001192092896	None	None	None	None
8a2ff7f4-d0d6-42fd-bf08-5daa9642a18a	ONT_GM12878_R1	hg38_SIRV	chr19	5690502	5691667	+	3	370	49509	176218	ENSG00000130255.12	ENST00000394580.2	RPL36	RPL36-202	Known	Known	None	0.0	None	None	None	None
m54284U_191110_105540/150274988/ccs	PB_GM12878_R1	hg38_SIRV	chr5	87412896	87394280	-	9	1240	16152	57657	ENSG00000134480.14	ENST00000256897.8	CCNH	CCNH-201	Known	Known	None	0.5	None	None	None	None
f9dc0238-84c8-4781-a109-9bed00f4e994	ONT_GM12878_R2	hg38_SIRV	chr22	37874377	37888631	+	5	1107	55342	329707	ENSG00000100129.17	ENCODEHT000329707	EIF3L	ENCODEHT000329707	Known	ISM	Suffix	0.15000000596046448	None	None	None	None
918279f4-a27e-4830-8695-81816c08d5a2	ONT_GM12878_R2	hg38_SIRV	chr16	30188222	30189072	+	4	628	43536	329693	ENSG00000102879.15	ENCODEHT000329693	CORO1A	ENCODEHT000329693	Known	ISM	Suffix	0.20000000298023224	None	None	None	None
f7f8b54c-b3b2-4b4d-a7eb-f240b0d65b8f	ONT_GM12878_R2	hg38_SIRV	chr1	23692603	23696415	+	5	573	756	2721	ENSG00000142676.14	ENST00000458455.2	RPL11	RPL11-203	Known	Known	None	0.25	None	None	None	None
1b47279c-bd13-469a-a0a2-674409a84960	ONT_GM12878_R1	hg38_SIRV	chr14	49586364	49583621	-	3	235	38838	135121	ENSG00000213741.10	ENST00000245458.10	RPS29	RPS29-201	Known	Known	None	0.30000001192092896	None	None	None	None
m54284U_191110_105540/55772411/ccs	PB_GM12878_R1	hg38_SIRV	chr4	99950274	99948092	-	5	861	13754	50658	ENSG00000164032.11	ENST00000296417.5	H2AFZ	H2AFZ-201	Known	Known	None	0.4000000059604645	None	None	None	None
280237a8-3a4a-4aeb-9629-e0d4c3044662	ONT_GM12878_R1	hg38_SIRV	chr3	39406731	39412414	+	7	1010	9850	35746	ENSG00000168028.13	ENST00000301821.10	RPSA	RPSA-201	Known	Known	None	0.44999998807907104	None	None	None	None
m54284U_191111_172039/121766806/ccs	PB_GM12878_R2	hg38_SIRV	chr17	28719996	28723933	+	5	533	46014	162106	ENSG00000198242.13	ENST00000422514.6	RPL23A	RPL23A-204	Known	Known	None	0.25	None	None	None	None
m54284U_191111_172039/80871691/ccs	PB_GM12878_R2	hg38_SIRV	chr7	44796682	44801607	+	5	726	21435	75448	ENSG00000196262.13	ENST00000468812.5	PPIA	PPIA-204	Known	Known	None	0.699999988079071	None	None	None	None
m54284U_191110_105540/118557032/ccs	PB_GM12878_R1	hg38_SIRV	chr11	33161480	33084589	-	21	2807	31317	107872	ENSG00000176102.12	ENST00000323959.8	CSTF3	CSTF3-201	Known	Known	None	0.25	None	None	None	None
m54284U_191111_172039/24578858/ccs	PB_GM12878_R2	hg38_SIRV	chr2	55269218	55236624	-	16	2494	6185	21647	ENSG00000085760.14	ENST00000263629.8	MTIF2	MTIF2-201	Known	Known	None	0.15000000596046448	None	None	None	None
m54284U_191110_105540/175899476/ccs	PB_GM12878_R1	hg38_SIRV	chr15	66504815	66499327	-	10	1389	41587	144315	ENSG00000174444.14	ENST00000307961.10	RPL4	RPL4-201	Known	Known	None	0.30000001192092896	None	None	None	None
59c27a7a-2154-4288-b3f7-47f889ba6b64	ONT_GM12878_R1	hg38_SIRV	chr22	37874378	37888630	+	5	1105	55342	329707	ENSG00000100129.17	ENCODEHT000329707	EIF3L	ENCODEHT000329707	Known	ISM	Suffix	0.15000000596046448	None	None	None	None
3362842c-030c-4fe7-9fd0-6d5eb5a9e61c	ONT_GM12878_R1	hg38_SIRV	chr19	5690502	5691653	+	3	356	49509	176218	ENSG00000130255.12	ENST00000394580.2	RPL36	RPL36-202	Known	Known	None	0.30000001192092896	None	None	None	None
m54284U_191110_105540/156631695/ccs	PB_GM12878_R1	hg38_SIRV	chr5	87412904	87394280	-	8	2050	16152	329720	ENSG00000134480.14	ENCODEHT000329720	CCNH	ENCODEHT000329720	Known	ISM	Prefix	0.5	None	None	None	None
96fcfcd5-b6c3-49a2-96f0-8db53fff06fd	ONT_GM12878_R2	hg38_SIRV	chr16	30188222	30189076	+	4	639	43536	329693	ENSG00000102879.15	ENCODEHT000329693	CORO1A	ENCODEHT000329693	Known	ISM	Suffix	0.20000000298023224	None	None	None	None
6236e01f-f9dd-4cbf-bae3-2b8142b9f21a	ONT_GM12878_R1	hg38_SIRV	chr14	49586364	49583621	-	3	235	38838	135121	ENSG00000213741.10	ENST00000245458.10	RPS29	RPS29-201	Known	Known	None	0.30000001192092896	None	None	None	None
b7c524c2-f839-4a95-b1eb-8a0619ad62c5	ONT_GM12878_R1	hg38_SIRV	chr3	39406731	39412429	+	7	1016	9850	35746	ENSG00000168028.13	ENST00000301821.10	RPSA	RPSA-201	Known	Known	None	0.25	None	None	None	None
m54284U_191110_105540/56033434/ccs	PB_GM12878_R1	hg38_SIRV	chr4	99950274	99948092	-	5	861	13754	50658	ENSG00000164032.11	ENST00000296417.5	H2AFZ	H2AFZ-201	Known	Known	None	0.4000000059604645	None	None	None	None
m54284U_191111_172039/127993454/ccs	PB_GM12878_R2	hg38_SIRV	chr22	37874381	37888629	+	5	1101	55342	329707	ENSG00000100129.17	ENCODEHT000329707	EIF3L	ENCODEHT000329707	Known	ISM	Suffix	0.15000000596046448	None	None	None	None
m54284U_191111_172039/121767070/ccs	PB_GM12878_R2	hg38_SIRV	chr17	28719996	28723935	+	5	535	46014	162106	ENSG00000198242.13	ENST00000422514.6	RPL23A	RPL23A-204	Known	Known	None	0.25	None	None	None	None
8185fc63-8141-4292-b25e-1370d59d51fc	ONT_GM12878_R2	hg38_SIRV	chr1	23692603	23696415	+	5	579	756	2721	ENSG00000142676.14	ENST00000458455.2	RPL11	RPL11-203	Known	Known	None	0.25	None	None	None	None
m54284U_191110_105540/176291926/ccs	PB_GM12878_R1	hg38_SIRV	chr15	66504846	66499327	-	10	1420	41587	144315	ENSG00000174444.14	ENST00000307961.10	RPL4	RPL4-201	Known	Known	None	0.30000001192092896	None	None	None	None
m54284U_191111_172039/80872431/ccs	PB_GM12878_R2	hg38_SIRV	chr7	44796682	44801631	+	5	750	21435	75448	ENSG00000196262.13	ENST00000468812.5	PPIA	PPIA-204	Known	Known	None	0.20000000298023224	None	None	None	None
m54284U_191110_105540/134547044/ccs	PB_GM12878_R1	hg38_SIRV	chr11	33085919	33084591	-	3	825	31317	329666	ENSG00000176102.12	ENCODEHT000329666	CSTF3	ENCODEHT000329666	Known	ISM	Both	0.25	None	None	None	None
cb8c6288-41ef-483f-9759-0cd8fdd5ba59	ONT_GM12878_R2	hg38_SIRV	chr1	23692603	23804332	+	6	596	756	329721	ENSG00000142676.14	ENCODEHT000329721	RPL11	ENCODEHT000329721	Known	NNC	None	0.10000000149011612	None	None	None	None
465d905a-16f1-470b-bc78-b6c37102359a	ONT_GM12878_R1	hg38_SIRV	chr19	5690502	5691665	+	3	368	49509	176218	ENSG00000130255.12	ENST00000394580.2	RPL36	RPL36-202	Known	Known	None	0.10000000149011612	None	None	None	None
de0fc644-ed9a-40ae-9d8c-be59cc2e45bd	ONT_GM12878_R2	hg38_SIRV	chr16	30188222	30189040	+	4	603	43536	329693	ENSG00000102879.15	ENCODEHT000329693	CORO1A	ENCODEHT000329693	Known	ISM	Suffix	0.699999988079071	None	None	None	None
30382c20-4558-4a82-a89b-b62abf417b05	ONT_GM12878_R1	hg38_SIRV	chr14	49586364	49583621	-	3	235	38838	135121	ENSG00000213741.10	ENST00000245458.10	RPS29	RPS29-201	Known	Known	None	0.30000001192092896	None	None	None	None
m54284U_191111_172039/37882076/ccs	PB_GM12878_R2	hg38_SIRV	chr2	55269215	55236624	-	16	2491	6185	21647	ENSG00000085760.14	ENST00000263629.8	MTIF2	MTIF2-201	Known	Known	None	0.15000000596046448	None	None	None	None
430b17ab-f7b6-4f8c-8ce5-29b30f8d6894	ONT_GM12878_R1	hg38_SIRV	chr3	39406731	39412436	+	7	1023	9850	35746	ENSG00000168028.13	ENST00000301821.10	RPSA	RPSA-201	Known	Known	None	0.20000000298023224	None	None	None	None
m54284U_191110_105540/157155573/ccs	PB_GM12878_R1	hg38_SIRV	chr5	87412904	87394280	-	9	1248	16152	57657	ENSG00000134480.14	ENST00000256897.8	CCNH	CCNH-201	Known	Known	None	0.5	None	None	None	None
0f9451fe-3f12-4de8-975f-eca2cb39f902	ONT_GM12878_R1	hg38_SIRV	chr22	37874381	37888631	+	5	1097	55342	329707	ENSG00000100129.17	ENCODEHT000329707	EIF3L	ENCODEHT000329707	Known	ISM	Suffix	0.15000000596046448	None	None	None	None
m54284U_191111_172039/38013377/ccs	PB_GM12878_R2	hg38_SIRV	chr2	55269228	55236624	-	15	2278	6185	329722	ENSG00000085760.14	ENCODEHT000329722	MTIF2	ENCODEHT000329722	Known	NIC	None	0.15000000596046448	None	None	None	None
m54284U_191110_105540/137954949/ccs	PB_GM12878_R1	hg38_SIRV	chr11	33161480	33084589	-	21	2807	31317	107872	ENSG00000176102.12	ENST00000323959.8	CSTF3	CSTF3-201	Known	Known	None	0.25	None	None	None	None
m54284U_191110_105540/57083218/ccs	PB_GM12878_R1	hg38_SIRV	chr4	99950274	99948092	-	5	861	13754	50658	ENSG00000164032.11	ENST00000296417.5	H2AFZ	H2AFZ-201	Known	Known	None	0.4000000059604645	None	None	None	None
m54284U_191110_105540/176293023/ccs	PB_GM12878_R1	hg38_SIRV	chr15	66504834	66499327	-	10	1408	41587	144315	ENSG00000174444.14	ENST00000307961.10	RPL4	RPL4-201	Known	Known	None	0.30000001192092896	None	None	None	None
m54284U_191111_172039/122160421/ccs	PB_GM12878_R2	hg38_SIRV	chr17	28719996	28723933	+	5	533	46014	162106	ENSG00000198242.13	ENST00000422514.6	RPL23A	RPL23A-204	Known	Known	None	0.25	None	None	None	None
m54284U_191111_172039/80873095/ccs	PB_GM12878_R2	hg38_SIRV	chr7	44796682	44801606	+	5	725	21435	75448	ENSG00000196262.13	ENST00000468812.5	PPIA	PPIA-204	Known	Known	None	0.6499999761581421	None	None	None	None
300b85a8-6ffc-4d35-acd9-8d105722eb95	ONT_GM12878_R2	hg38_SIRV	chr16	30188222	30189076	+	4	632	43536	329693	ENSG00000102879.15	ENCODEHT000329693	CORO1A	ENCODEHT000329693	Known	ISM	Suffix	0.20000000298023224	None	None	None	None
18300a21-ff5c-41d3-8e80-0c0a8b432dea	ONT_GM12878_R1	hg38_SIRV	chr3	39406731	39412397	+	7	984	9850	35746	ENSG00000168028.13	ENST00000301821.10	RPSA	RPSA-201	Known	Known	None	0.4000000059604645	None	None	None	None
c4e819a9-6b37-4d22-9eaf-8c2c2431ad56	ONT_GM12878_R1	hg38_SIRV	chr19	5690502	5691666	+	3	369	49509	176218	ENSG00000130255.12	ENST00000394580.2	RPL36	RPL36-202	Known	Known	None	0.05000000074505806	None	None	None	None
a7652a15-b533-4f01-b1f1-5e1fec994c42	ONT_GM12878_R1	hg38_SIRV	chr14	49586359	49583621	-	3	230	38838	135121	ENSG00000213741.10	ENST00000245458.10	RPS29	RPS29-201	Known	Known	None	0.30000001192092896	None	None	None	None
c04d3f04-e292-4d1a-ab4b-6afd51f6ba46	ONT_GM12878_R1	hg38_SIRV	chr22	37874379	37888630	+	4	1014	55342	329723	ENSG00000100129.17	ENCODEHT000329723	EIF3L	ENCODEHT000329723	Known	ISM	Suffix	0.15000000596046448	None	None	None	None
m54284U_191110_105540/157681002/ccs	PB_GM12878_R1	hg38_SIRV	chr5	87412876	87394280	-	9	1220	16152	57657	ENSG00000134480.14	ENST00000256897.8	CCNH	CCNH-201	Known	Known	None	0.5	None	None	None	None
m54284U_191110_105540/144247119/ccs	PB_GM12878_R1	hg38_SIRV	chr11	33161499	33084589	-	21	2826	31317	107872	ENSG00000176102.12	ENST00000323959.8	CSTF3	CSTF3-201	Known	Known	None	0.25	None	None	None	None
m54284U_191111_172039/39256887/ccs	PB_GM12878_R2	hg38_SIRV	chr2	55269228	55236624	-	16	2504	6185	21647	ENSG00000085760.14	ENST00000263629.8	MTIF2	MTIF2-201	Known	Known	None	0.15000000596046448	None	None	None	None
m54284U_191110_105540/177015449/ccs	PB_GM12878_R1	hg38_SIRV	chr15	66504846	66499327	-	10	1420	41587	144315	ENSG00000174444.14	ENST00000307961.10	RPL4	RPL4-201	Known	Known	None	0.30000001192092896	None	None	None	None
12067c03-c66a-4b20-a44b-b8c2b57086d7	ONT_GM12878_R2	hg38_SIRV	chr1	23692603	23696410	+	5	574	756	2721	ENSG00000142676.14	ENST00000458455.2	RPL11	RPL11-203	Known	Known	None	0.30000001192092896	None	None	None	None
m54284U_191111_172039/80874232/ccs	PB_GM12878_R2	hg38_SIRV	chr7	44796682	44801607	+	5	726	21435	75448	ENSG00000196262.13	ENST00000468812.5	PPIA	PPIA-204	Known	Known	None	0.699999988079071	None	None	None	None
m54284U_191110_105540/58262914/ccs	PB_GM12878_R1	hg38_SIRV	chr4	99950276	99948092	-	5	863	13754	50658	ENSG00000164032.11	ENST00000296417.5	H2AFZ	H2AFZ-201	Known	Known	None	0.4000000059604645	None	None	None	None
m54284U_191111_172039/122357751/ccs	PB_GM12878_R2	hg38_SIRV	chr17	28719996	28723933	+	5	533	46014	162106	ENSG00000198242.13	ENST00000422514.6	RPL23A	RPL23A-204	Known	Known	None	0.25	None	None	None	None
4decb429-4f15-4baa-89bd-34fb6a4f8e51	ONT_GM12878_R1	hg38_SIRV	chr3	39406742	39412456	+	7	1022	9850	316637	ENSG00000168028.13	ENCODEHT000316637	RPSA	ENCODEHT000316637	Known	NNC	None	0.15000000596046448	None	None	None	None
f1da6a87-6c71-4ad6-88ed-41fd64ed3dec	ONT_GM12878_R1	hg38_SIRV	chr14	49586353	49583621	-	3	224	38838	135121	ENSG00000213741.10	ENST00000245458.10	RPS29	RPS29-201	Known	Known	None	0.30000001192092896	None	None	None	None
e1e59e96-6d11-4f27-9821-e80165d5d444	ONT_GM12878_R2	hg38_SIRV	chr16	30188222	30189075	+	4	638	43536	329693	ENSG00000102879.15	ENCODEHT000329693	CORO1A	ENCODEHT000329693	Known	ISM	Suffix	0.25	None	None	None	None
2c1a2161-e1b9-4d9e-8560-bc3cc48bc065	ONT_GM12878_R1	hg38_SIRV	chr19	5690502	5691665	+	3	368	49509	176218	ENSG00000130255.12	ENST00000394580.2	RPL36	RPL36-202	Known	Known	None	0.10000000149011612	None	None	None	None
aa782162-ddda-43f1-b12d-8db7b92f3b21	ONT_GM12878_R2	hg38_SIRV	chr22	37874383	37888630	+	5	1094	55342	329707	ENSG00000100129.17	ENCODEHT000329707	EIF3L	ENCODEHT000329707	Known	ISM	Suffix	0.15000000596046448	None	None	None	None
m54284U_191110_105540/158336872/ccs	PB_GM12878_R1	hg38_SIRV	chr5	87413017	87394280	-	9	1361	16152	57657	ENSG00000134480.14	ENST00000256897.8	CCNH	CCNH-201	Known	Known	None	0.5	None	None	None	None
m54284U_191110_105540/144508245/ccs	PB_GM12878_R1	hg38_SIRV	chr11	33161485	33084589	-	20	2934	31317	329724	ENSG00000176102.12	ENCODEHT000329724	CSTF3	ENCODEHT000329724	Known	NIC	None	0.25	None	None	None	None
m54284U_191110_105540/177471576/ccs	PB_GM12878_R1	hg38_SIRV	chr15	66504846	66499327	-	10	1420	41587	144315	ENSG00000174444.14	ENST00000307961.10	RPL4	RPL4-201	Known	Known	None	0.30000001192092896	None	None	None	None
m54284U_191111_172039/40371390/ccs	PB_GM12878_R2	hg38_SIRV	chr2	55269228	55236624	-	16	2504	6185	21647	ENSG00000085760.14	ENST00000263629.8	MTIF2	MTIF2-201	Known	Known	None	0.15000000596046448	None	None	None	None
m54284U_191111_172039/80937444/ccs	PB_GM12878_R2	hg38_SIRV	chr7	44796682	44801608	+	5	727	21435	75448	ENSG00000196262.13	ENST00000468812.5	PPIA	PPIA-204	Known	Known	None	0.75	None	None	None	None
fcba6bcd-023c-477d-8235-b07ea478992c	ONT_GM12878_R1	hg38_SIRV	chr3	39406731	39412415	+	7	1002	9850	35746	ENSG00000168028.13	ENST00000301821.10	RPSA	RPSA-201	Known	Known	None	0.5	None	None	None	None
1087114f-83fc-4ae9-8d85-b0595828e7e4	ONT_GM12878_R2	hg38_SIRV	chr14	49586371	49583621	-	3	242	38838	135121	ENSG00000213741.10	ENST00000245458.10	RPS29	RPS29-201	Known	Known	None	0.30000001192092896	None	None	None	None
m54284U_191110_105540/58327930/ccs	PB_GM12878_R1	hg38_SIRV	chr4	99950274	99948092	-	5	861	13754	50658	ENSG00000164032.11	ENST00000296417.5	H2AFZ	H2AFZ-201	Known	Known	None	0.4000000059604645	None	None	None	None
edd3d185-6fdb-4072-93de-4136f32b6d58	ONT_GM12878_R2	hg38_SIRV	chr22	37874383	37888631	+	5	1095	55342	329707	ENSG00000100129.17	ENCODEHT000329707	EIF3L	ENCODEHT000329707	Known	ISM	Suffix	0.15000000596046448	None	None	None	None
m54284U_191111_172039/122487142/ccs	PB_GM12878_R2	hg38_SIRV	chr17	28719996	28723936	+	5	536	46014	162106	ENSG00000198242.13	ENST00000422514.6	RPL23A	RPL23A-204	Known	Known	None	0.20000000298023224	None	None	None	None
abce685b-bbab-4c8a-9479-770a1c11330a	ONT_GM12878_R2	hg38_SIRV	chr1	23692603	23696405	+	5	569	756	2721	ENSG00000142676.14	ENST00000458455.2	RPL11	RPL11-203	Known	Known	None	0.30000001192092896	None	None	None	None
0fcda24b-9d7f-45cf-9b3c-49dd3821d45f	ONT_GM12878_R2	hg38_SIRV	chr16	30188222	30189034	+	4	597	43536	329693	ENSG00000102879.15	ENCODEHT000329693	CORO1A	ENCODEHT000329693	Known	ISM	Suffix	0.6000000238418579	None	None	None	None
7dc5aa68-9d67-4eac-90fc-45cb6c0b11c6	ONT_GM12878_R1	hg38_SIRV	chr19	5690502	5691664	+	3	367	49509	176218	ENSG00000130255.12	ENST00000394580.2	RPL36	RPL36-202	Known	Known	None	0.10000000149011612	None	None	None	None
m54284U_191110_105540/159582486/ccs	PB_GM12878_R1	hg38_SIRV	chr5	87412971	87394280	-	9	1315	16152	57657	ENSG00000134480.14	ENST00000256897.8	CCNH	CCNH-201	Known	Known	None	0.5	None	None	None	None
m54284U_191110_105540/177538237/ccs	PB_GM12878_R1	hg38_SIRV	chr15	66504845	66499327	-	10	1419	41587	144315	ENSG00000174444.14	ENST00000307961.10	RPL4	RPL4-201	Known	Known	None	0.30000001192092896	None	None	None	None
m54284U_191110_105540/151847536/ccs	PB_GM12878_R1	hg38_SIRV	chr11	33161484	33084589	-	21	2811	31317	107872	ENSG00000176102.12	ENST00000323959.8	CSTF3	CSTF3-201	Known	Known	None	0.25	None	None	None	None
09fdb37d-3770-4d2c-8b69-58feb39b16f9	ONT_GM12878_R1	hg38_SIRV	chr3	39406731	39412415	+	7	1002	9850	35746	ENSG00000168028.13	ENST00000301821.10	RPSA	RPSA-201	Known	Known	None	0.5	None	None	None	None
895ecf45-3f7d-46d9-9b9e-ec22cfcffc74	ONT_GM12878_R2	hg38_SIRV	chr14	49586356	49583621	-	3	227	38838	135121	ENSG00000213741.10	ENST00000245458.10	RPS29	RPS29-201	Known	Known	None	0.30000001192092896	None	None	None	None
m54284U_191111_172039/73794651/ccs	PB_GM12878_R2	hg38_SIRV	chr2	55269231	55236624	-	16	2507	6185	21647	ENSG00000085760.14	ENST00000263629.8	MTIF2	MTIF2-201	Known	Known	None	0.15000000596046448	None	None	None	None
f15ecd1a-b654-49f4-9e66-84674ebb1b5e	ONT_GM12878_R2	hg38_SIRV	chr22	37874384	37888605	+	5	1074	55342	329707	ENSG00000100129.17	ENCODEHT000329707	EIF3L	ENCODEHT000329707	Known	ISM	Suffix	0.30000001192092896	None	None	None	None
m54284U_191111_172039/80938699/ccs	PB_GM12878_R2	hg38_SIRV	chr7	44796682	44801608	+	5	727	21435	75448	ENSG00000196262.13	ENST00000468812.5	PPIA	PPIA-204	Known	Known	None	0.75	None	None	None	None
m54284U_191111_172039/79038446/ccs	PB_GM12878_R2	hg38_SIRV	chr2	55269220	55236624	-	17	2618	6185	329725	ENSG00000085760.14	ENCODEHT000329725	MTIF2	ENCODEHT000329725	Known	NNC	None	0.15000000596046448	None	None	None	None
m54284U_191111_172039/122881558/ccs	PB_GM12878_R2	hg38_SIRV	chr17	28719996	28723935	+	5	535	46014	162106	ENSG00000198242.13	ENST00000422514.6	RPL23A	RPL23A-204	Known	Known	None	0.25	None	None	None	None
m54284U_191110_105540/58392630/ccs	PB_GM12878_R1	hg38_SIRV	chr4	99950274	99948092	-	5	861	13754	50658	ENSG00000164032.11	ENST00000296417.5	H2AFZ	H2AFZ-201	Known	Known	None	0.4000000059604645	None	None	None	None
m54284U_191110_105540/154142599/ccs	PB_GM12878_R1	hg38_SIRV	chr11	33161468	33084589	-	21	2795	31317	107872	ENSG00000176102.12	ENST00000323959.8	CSTF3	CSTF3-201	Known	Known	None	0.25	None	None	None	None
m54284U_191110_105540/164760128/ccs	PB_GM12878_R1	hg38_SIRV	chr5	87412889	87394280	-	9	1233	16152	57657	ENSG00000134480.14	ENST00000256897.8	CCNH	CCNH-201	Known	Known	None	0.5	None	None	None	None
376d7cc8-b3e9-470c-b1eb-f4ef4fada7be	ONT_GM12878_R2	hg38_SIRV	chr16	30188222	30189070	+	4	633	43536	329693	ENSG00000102879.15	ENCODEHT000329693	CORO1A	ENCODEHT000329693	Known	ISM	Suffix	0.15000000596046448	None	None	None	None
m54284U_191110_105540/177538742/ccs	PB_GM12878_R1	hg38_SIRV	chr15	66504845	66499327	-	10	1419	41587	144315	ENSG00000174444.14	ENST00000307961.10	RPL4	RPL4-201	Known	Known	None	0.30000001192092896	None	None	None	None
febdf98f-a12b-4b98-b43e-3b2487ab6cc0	ONT_GM12878_R1	hg38_SIRV	chr19	5690502	5691665	+	3	355	49509	176218	ENSG00000130255.12	ENST00000394580.2	RPL36	RPL36-202	Known	Known	None	0.10000000149011612	None	None	None	None
4260b5d9-abb3-473f-83be-6eaa402498dc	ONT_GM12878_R1	hg38_SIRV	chr3	39406731	39412412	+	7	999	9850	35746	ENSG00000168028.13	ENST00000301821.10	RPSA	RPSA-201	Known	Known	None	0.44999998807907104	None	None	None	None
a468684f-09ff-4224-be6c-de627acdca43	ONT_GM12878_R2	hg38_SIRV	chr1	23692603	23696415	+	5	585	756	2721	ENSG00000142676.14	ENST00000458455.2	RPL11	RPL11-203	Known	Known	None	0.25	None	None	None	None
c08fd11c-567a-4181-8095-ac210b75b0a6	ONT_GM12878_R2	hg38_SIRV	chr14	49586363	49583621	-	3	234	38838	135121	ENSG00000213741.10	ENST00000245458.10	RPS29	RPS29-201	Known	Known	None	0.30000001192092896	None	None	None	None
0cf4dad9-ecf3-4f4c-b0d9-068e093790e0	ONT_GM12878_R2	hg38_SIRV	chr22	37874392	37888632	+	5	1085	55342	329707	ENSG00000100129.17	ENCODEHT000329707	EIF3L	ENCODEHT000329707	Known	ISM	Suffix	0.15000000596046448	None	None	None	None
m54284U_191111_172039/81003408/ccs	PB_GM12878_R2	hg38_SIRV	chr7	44796682	44801608	+	5	727	21435	75448	ENSG00000196262.13	ENST00000468812.5	PPIA	PPIA-204	Known	Known	None	0.75	None	None	None	None
m54284U_191111_172039/81856151/ccs	PB_GM12878_R2	hg38_SIRV	chr2	55269240	55236624	-	16	2516	6185	21647	ENSG00000085760.14	ENST00000263629.8	MTIF2	MTIF2-201	Known	Known	None	0.15000000596046448	None	None	None	None
d08fd742-d7f2-4398-9345-3500a4c0224d	ONT_GM12878_R1	hg38_SIRV	chr3	39406731	39412429	+	7	1016	9850	35746	ENSG00000168028.13	ENST00000301821.10	RPSA	RPSA-201	Known	Known	None	0.25	None	None	None	None
m54284U_191110_105540/155649313/ccs	PB_GM12878_R1	hg38_SIRV	chr11	33087126	33084588	-	4	926	31317	329689	ENSG00000176102.12	ENCODEHT000329689	CSTF3	ENCODEHT000329689	Known	ISM	Suffix	0.25	None	None	None	None
m54284U_191110_105540/170853889/ccs	PB_GM12878_R1	hg38_SIRV	chr5	87412888	87394280	-	9	1232	16152	57657	ENSG00000134480.14	ENST00000256897.8	CCNH	CCNH-201	Known	Known	None	0.5	None	None	None	None
m54284U_191110_105540/177996107/ccs	PB_GM12878_R1	hg38_SIRV	chr15	66504842	66499327	-	10	1416	41587	144315	ENSG00000174444.14	ENST00000307961.10	RPL4	RPL4-201	Known	Known	None	0.30000001192092896	None	None	None	None
e62daea2-3558-4c83-b074-88256f9ea7cf	ONT_GM12878_R1	hg38_SIRV	chr19	5690502	5691665	+	3	368	49509	176218	ENSG00000130255.12	ENST00000394580.2	RPL36	RPL36-202	Known	Known	None	0.10000000149011612	None	None	None	None
9b1d3a4a-0680-4a0e-8487-f8a080fa178b	ONT_GM12878_R2	hg38_SIRV	chr14	49586359	49583621	-	3	230	38838	135121	ENSG00000213741.10	ENST00000245458.10	RPS29	RPS29-201	Known	Known	None	0.30000001192092896	None	None	None	None
m54284U_191111_172039/122882112/ccs	PB_GM12878_R2	hg38_SIRV	chr17	28719996	28723933	+	5	533	46014	162106	ENSG00000198242.13	ENST00000422514.6	RPL23A	RPL23A-204	Known	Known	None	0.25	None	None	None	None
m54284U_191111_172039/42205454/ccs	PB_GM12878_R2	hg38_SIRV	chr22	37874391	37888625	+	5	1055	55342	329726	ENSG00000100129.17	ENCODEHT000329726	EIF3L	ENCODEHT000329726	Known	ISM	Suffix	0.15000000596046448	None	None	None	None
c4b29a94-d4c3-4b70-9f05-15dc4dcbdf23	ONT_GM12878_R2	hg38_SIRV	chr16	30188222	30189038	+	4	601	43536	329693	ENSG00000102879.15	ENCODEHT000329693	CORO1A	ENCODEHT000329693	Known	ISM	Suffix	0.75	None	None	None	None
m54284U_191110_105540/58525866/ccs	PB_GM12878_R1	hg38_SIRV	chr4	99950274	99948092	-	5	861	13754	50658	ENSG00000164032.11	ENST00000296417.5	H2AFZ	H2AFZ-201	Known	Known	None	0.4000000059604645	None	None	None	None
m54284U_191111_172039/81004067/ccs	PB_GM12878_R2	hg38_SIRV	chr7	44796682	44801608	+	5	727	21435	75448	ENSG00000196262.13	ENST00000468812.5	PPIA	PPIA-204	Known	Known	None	0.75	None	None	None	None
4130b45c-4672-467f-8fc7-b134cbda5f04	ONT_GM12878_R2	hg38_SIRV	chr1	23692603	23696415	+	5	579	756	2721	ENSG00000142676.14	ENST00000458455.2	RPL11	RPL11-203	Known	Known	None	0.25	None	None	None	None
m54284U_191110_105540/157484685/ccs	PB_GM12878_R1	hg38_SIRV	chr11	33161470	33084589	-	21	2797	31317	107872	ENSG00000176102.12	ENST00000323959.8	CSTF3	CSTF3-201	Known	Known	None	0.25	None	None	None	None
m54284U_191111_172039/91292085/ccs	PB_GM12878_R2	hg38_SIRV	chr2	55269191	55236624	-	15	2642	6185	329727	ENSG00000085760.14	ENCODEHT000329727	MTIF2	ENCODEHT000329727	Known	NIC	None	0.15000000596046448	None	None	None	None
m54284U_191110_105540/178128782/ccs	PB_GM12878_R1	hg38_SIRV	chr15	66504813	66499327	-	10	1387	41587	144315	ENSG00000174444.14	ENST00000307961.10	RPL4	RPL4-201	Known	Known	None	0.30000001192092896	None	None	None	None
9286f78b-82e3-4976-902f-f8c1729886e3	ONT_GM12878_R1	hg38_SIRV	chr3	39406731	39412434	+	7	1021	9850	35746	ENSG00000168028.13	ENST00000301821.10	RPSA	RPSA-201	Known	Known	None	0.30000001192092896	None	None	None	None
m54284U_191110_105540/174918000/ccs	PB_GM12878_R1	hg38_SIRV	chr5	87412876	87394283	-	9	1212	16152	329610	ENSG00000134480.14	ENCODEHT000329610	CCNH	ENCODEHT000329610	Known	NNC	None	0.5	None	None	None	None
0e39f585-6aab-405b-a706-3fe2eda70727	ONT_GM12878_R2	hg38_SIRV	chr14	49586395	49583621	-	3	258	38838	135121	ENSG00000213741.10	ENST00000245458.10	RPS29	RPS29-201	Known	Known	None	0.30000001192092896	None	None	None	None
26e7bdbf-f3b0-40ea-aa98-7dae93ce7083	ONT_GM12878_R1	hg38_SIRV	chr19	5690502	5691666	+	3	369	49509	176218	ENSG00000130255.12	ENST00000394580.2	RPL36	RPL36-202	Known	Known	None	0.05000000074505806	None	None	None	None
760596c3-60c0-4b36-88c4-fc0e13e98d13	ONT_GM12878_R1	hg38_SIRV	chr22	37874395	37888630	+	5	1088	55342	329707	ENSG00000100129.17	ENCODEHT000329707	EIF3L	ENCODEHT000329707	Known	ISM	Suffix	0.15000000596046448	None	None	None	None
6671d51c-21db-4607-a965-41922e0384e7	ONT_GM12878_R2	hg38_SIRV	chr16	30188222	30189076	+	4	645	43536	329693	ENSG00000102879.15	ENCODEHT000329693	CORO1A	ENCODEHT000329693	Known	ISM	Suffix	0.20000000298023224	None	None	None	None
m54284U_191110_105540/159450506/ccs	PB_GM12878_R1	hg38_SIRV	chr11	33161470	33084589	-	21	2797	31317	107872	ENSG00000176102.12	ENST00000323959.8	CSTF3	CSTF3-201	Known	Known	None	0.25	None	None	None	None
m54284U_191110_105540/58984142/ccs	PB_GM12878_R1	hg38_SIRV	chr4	99950274	99948092	-	5	861	13754	50658	ENSG00000164032.11	ENST00000296417.5	H2AFZ	H2AFZ-201	Known	Known	None	0.4000000059604645	None	None	None	None
m54284U_191111_172039/123537727/ccs	PB_GM12878_R2	hg38_SIRV	chr17	28719996	28723935	+	5	535	46014	162106	ENSG00000198242.13	ENST00000422514.6	RPL23A	RPL23A-204	Known	Known	None	0.25	None	None	None	None
m54284U_191111_172039/81004281/ccs	PB_GM12878_R2	hg38_SIRV	chr7	44796682	44801608	+	5	727	21435	75448	ENSG00000196262.13	ENST00000468812.5	PPIA	PPIA-204	Known	Known	None	0.75	None	None	None	None
m54284U_191110_105540/176096567/ccs	PB_GM12878_R1	hg38_SIRV	chr5	87412932	87394280	-	9	1276	16152	57657	ENSG00000134480.14	ENST00000256897.8	CCNH	CCNH-201	Known	Known	None	0.5	None	None	None	None
m54284U_191110_105540/178653635/ccs	PB_GM12878_R1	hg38_SIRV	chr15	66504846	66499327	-	10	1420	41587	144315	ENSG00000174444.14	ENST00000307961.10	RPL4	RPL4-201	Known	Known	None	0.30000001192092896	None	None	None	None
m54284U_191111_172039/92406912/ccs	PB_GM12878_R2	hg38_SIRV	chr2	55269201	55236624	-	16	2477	6185	21647	ENSG00000085760.14	ENST00000263629.8	MTIF2	MTIF2-201	Known	Known	None	0.15000000596046448	None	None	None	None
973cb684-d895-4c97-b3f6-b4c100866e3a	ONT_GM12878_R1	hg38_SIRV	chr3	39406731	39412434	+	7	1021	9850	35746	ENSG00000168028.13	ENST00000301821.10	RPSA	RPSA-201	Known	Known	None	0.30000001192092896	None	None	None	None
68520914-5be0-4278-ba7c-a5624f09d9c1	ONT_GM12878_R2	hg38_SIRV	chr1	23692603	23696422	+	5	586	756	2721	ENSG00000142676.14	ENST00000458455.2	RPL11	RPL11-203	Known	Known	None	0.10000000149011612	None	None	None	None
80763317-61b1-43b8-a3ec-eb081fa2b901	ONT_GM12878_R2	hg38_SIRV	chr14	49586364	49583621	-	3	235	38838	135121	ENSG00000213741.10	ENST00000245458.10	RPS29	RPS29-201	Known	Known	None	0.30000001192092896	None	None	None	None
m54284U_191110_105540/178520074/ccs	PB_GM12878_R1	hg38_SIRV	chr5	87412901	87394280	-	9	1245	16152	57657	ENSG00000134480.14	ENST00000256897.8	CCNH	CCNH-201	Known	Known	None	0.5	None	None	None	None
m54284U_191110_105540/171050782/ccs	PB_GM12878_R1	hg38_SIRV	chr11	33161468	33084589	-	21	2795	31317	107872	ENSG00000176102.12	ENST00000323959.8	CSTF3	CSTF3-201	Known	Known	None	0.25	None	None	None	None
1c68780a-070f-4a45-8b28-6105e8be06da	ONT_GM12878_R2	hg38_SIRV	chr22	37874396	37888629	+	5	1086	55342	329707	ENSG00000100129.17	ENCODEHT000329707	EIF3L	ENCODEHT000329707	Known	ISM	Suffix	0.15000000596046448	None	None	None	None
m54284U_191110_105540/59180707/ccs	PB_GM12878_R1	hg38_SIRV	chr4	99950237	99948093	-	5	819	13754	325148	ENSG00000164032.11	ENCODEHT000325148	H2AFZ	ENCODEHT000325148	Known	NIC	None	0.4000000059604645	None	None	None	None
1f8ddaa6-f215-45d3-a7ed-8e83dd6f5ccc	ONT_GM12878_R1	hg38_SIRV	chr19	5690502	5691665	+	3	368	49509	176218	ENSG00000130255.12	ENST00000394580.2	RPL36	RPL36-202	Known	Known	None	0.10000000149011612	None	None	None	None
5e86beab-48a4-487a-aa5f-c22648cf4a09	ONT_GM12878_R2	hg38_SIRV	chr16	30188075	30189067	+	4	613	43536	329706	ENSG00000102879.15	ENCODEHT000329706	CORO1A	ENCODEHT000329706	Known	ISM	Suffix	0.15000000596046448	None	None	None	None
m54284U_191111_172039/81005137/ccs	PB_GM12878_R2	hg38_SIRV	chr7	44796682	44801608	+	5	727	21435	75448	ENSG00000196262.13	ENST00000468812.5	PPIA	PPIA-204	Known	Known	None	0.75	None	None	None	None
m54284U_191110_105540/178783811/ccs	PB_GM12878_R1	hg38_SIRV	chr15	66504845	66499327	-	10	1419	41587	144315	ENSG00000174444.14	ENST00000307961.10	RPL4	RPL4-201	Known	Known	None	0.30000001192092896	None	None	None	None
m54284U_191111_172039/124649533/ccs	PB_GM12878_R2	hg38_SIRV	chr17	28719996	28723935	+	5	535	46014	162106	ENSG00000198242.13	ENST00000422514.6	RPL23A	RPL23A-204	Known	Known	None	0.25	None	None	None	None
m54284U_191111_172039/99942834/ccs	PB_GM12878_R2	hg38_SIRV	chr2	55269228	55236624	-	16	2504	6185	21647	ENSG00000085760.14	ENST00000263629.8	MTIF2	MTIF2-201	Known	Known	None	0.15000000596046448	None	None	None	None
m54284U_191111_172039/102893534/ccs	PB_GM12878_R2	hg38_SIRV	chr2	55269191	55236624	-	15	2326	6185	329728	ENSG00000085760.14	ENCODEHT000329728	MTIF2	ENCODEHT000329728	Known	NIC	None	0.15000000596046448	None	None	None	None
98359121-77bc-4f94-9b9e-d93dd294d422	ONT_GM12878_R1	hg38_SIRV	chr3	39406731	39412415	+	7	1002	9850	35746	ENSG00000168028.13	ENST00000301821.10	RPSA	RPSA-201	Known	Known	None	0.5	None	None	None	None
m54284U_191110_105540/176621313/ccs	PB_GM12878_R1	hg38_SIRV	chr11	33161480	33084589	-	21	2807	31317	107872	ENSG00000176102.12	ENST00000323959.8	CSTF3	CSTF3-201	Known	Known	None	0.25	None	None	None	None
m54284U_191110_105540/36834090/ccs	PB_GM12878_R1	hg38_SIRV	chr22	37874397	37888622	+	5	1078	55342	329707	ENSG00000100129.17	ENCODEHT000329707	EIF3L	ENCODEHT000329707	Known	ISM	Suffix	0.15000000596046448	None	None	None	None
db977ecc-1c53-4239-9013-cec2591e9fa5	ONT_GM12878_R2	hg38_SIRV	chr14	49586364	49583621	-	3	235	38838	135121	ENSG00000213741.10	ENST00000245458.10	RPS29	RPS29-201	Known	Known	None	0.30000001192092896	None	None	None	None
m54284U_191111_172039/81068118/ccs	PB_GM12878_R2	hg38_SIRV	chr7	44796682	44801608	+	5	721	21435	75448	ENSG00000196262.13	ENST00000468812.5	PPIA	PPIA-204	Known	Known	None	0.75	None	None	None	None
5e05b751-4500-4407-adc9-bca2399d647a	ONT_GM12878_R2	hg38_SIRV	chr1	23692609	23694729	+	3	336	756	329443	ENSG00000142676.14	ENCODEHT000329443	RPL11	ENCODEHT000329443	Known	ISM	Both	0.3499999940395355	None	None	None	None
87add302-aefc-4fba-a6bd-7297dd37af97	ONT_GM12878_R1	hg38_SIRV	chr19	5690502	5691655	+	3	358	49509	176218	ENSG00000130255.12	ENST00000394580.2	RPL36	RPL36-202	Known	Known	None	0.25	None	None	None	None
m54284U_191110_105540/178981090/ccs	PB_GM12878_R1	hg38_SIRV	chr5	87412886	87394280	-	9	1230	16152	57657	ENSG00000134480.14	ENST00000256897.8	CCNH	CCNH-201	Known	Known	None	0.5	None	None	None	None
m54284U_191110_105540/179177004/ccs	PB_GM12878_R1	hg38_SIRV	chr15	66504846	66499327	-	10	1420	41587	144315	ENSG00000174444.14	ENST00000307961.10	RPL4	RPL4-201	Known	Known	None	0.30000001192092896	None	None	None	None
m54284U_191110_105540/59376602/ccs	PB_GM12878_R1	hg38_SIRV	chr4	99950274	99948092	-	5	861	13754	50658	ENSG00000164032.11	ENST00000296417.5	H2AFZ	H2AFZ-201	Known	Known	None	0.4000000059604645	None	None	None	None
b1d8d110-6956-4d87-9e0d-63eecb0e5453	ONT_GM12878_R2	hg38_SIRV	chr16	30188222	30189069	+	4	639	43536	329693	ENSG00000102879.15	ENCODEHT000329693	CORO1A	ENCODEHT000329693	Known	ISM	Suffix	0.15000000596046448	None	None	None	None
m54284U_191111_172039/124715239/ccs	PB_GM12878_R2	hg38_SIRV	chr17	28719996	28723930	+	5	530	46014	162106	ENSG00000198242.13	ENST00000422514.6	RPL23A	RPL23A-204	Known	Known	None	0.25	None	None	None	None
1b0336f8-af85-40a7-a35c-0680a42e69f9	ONT_GM12878_R1	hg38_SIRV	chr3	39406731	39412415	+	7	1002	9850	35746	ENSG00000168028.13	ENST00000301821.10	RPSA	RPSA-201	Known	Known	None	0.5	None	None	None	None
m54284U_191111_172039/142934400/ccs	PB_GM12878_R2	hg38_SIRV	chr22	37874397	37888630	+	5	1086	55342	329707	ENSG00000100129.17	ENCODEHT000329707	EIF3L	ENCODEHT000329707	Known	ISM	Suffix	0.15000000596046448	None	None	None	None
m54284U_191111_172039/111804684/ccs	PB_GM12878_R2	hg38_SIRV	chr2	55269231	55236624	-	16	2507	6185	21647	ENSG00000085760.14	ENST00000263629.8	MTIF2	MTIF2-201	Known	Known	None	0.15000000596046448	None	None	None	None
m54284U_191111_172039/81068451/ccs	PB_GM12878_R2	hg38_SIRV	chr7	44796682	44801633	+	5	752	21435	75448	ENSG00000196262.13	ENST00000468812.5	PPIA	PPIA-204	Known	Known	None	0.20000000298023224	None	None	None	None
69dd7f88-94a0-4f51-a57a-9a8b4621bc1c	ONT_GM12878_R2	hg38_SIRV	chr14	49586370	49583621	-	3	241	38838	135121	ENSG00000213741.10	ENST00000245458.10	RPS29	RPS29-201	Known	Known	None	0.30000001192092896	None	None	None	None
m54284U_191110_105540/179243151/ccs	PB_GM12878_R1	hg38_SIRV	chr15	66504846	66499327	-	10	1420	41587	144315	ENSG00000174444.14	ENST00000307961.10	RPL4	RPL4-201	Known	Known	None	0.30000001192092896	None	None	None	None
m54284U_191111_172039/722513/ccs	PB_GM12878_R2	hg38_SIRV	chr5	87412903	87394280	-	9	1247	16152	57657	ENSG00000134480.14	ENST00000256897.8	CCNH	CCNH-201	Known	Known	None	0.5	None	None	None	None
08880828-b6a3-43ce-9570-5c5da377c51e	ONT_GM12878_R1	hg38_SIRV	chr19	5690502	5691665	+	3	368	49509	176218	ENSG00000130255.12	ENST00000394580.2	RPL36	RPL36-202	Known	Known	None	0.10000000149011612	None	None	None	None
m54284U_191110_105540/177408481/ccs	PB_GM12878_R1	hg38_SIRV	chr11	33096981	33084590	-	8	1495	31317	329669	ENSG00000176102.12	ENCODEHT000329669	CSTF3	ENCODEHT000329669	Known	ISM	Suffix	0.25	None	None	None	None
m54284U_191110_105540/59376903/ccs	PB_GM12878_R1	hg38_SIRV	chr4	99950274	99948092	-	5	861	13754	50658	ENSG00000164032.11	ENST00000296417.5	H2AFZ	H2AFZ-201	Known	Known	None	0.4000000059604645	None	None	None	None
5eb669a5-d2a6-42bb-99a2-2a97df6d7cc4	ONT_GM12878_R2	hg38_SIRV	chr16	30188222	30189076	+	4	639	43536	329693	ENSG00000102879.15	ENCODEHT000329693	CORO1A	ENCODEHT000329693	Known	ISM	Suffix	0.20000000298023224	None	None	None	None
m54284U_191111_172039/125174349/ccs	PB_GM12878_R2	hg38_SIRV	chr17	28719996	28723933	+	5	533	46014	162106	ENSG00000198242.13	ENST00000422514.6	RPL23A	RPL23A-204	Known	Known	None	0.25	None	None	None	None
m54284U_191111_172039/73468717/ccs	PB_GM12878_R2	hg38_SIRV	chr22	37874399	37888630	+	5	1084	55342	329707	ENSG00000100129.17	ENCODEHT000329707	EIF3L	ENCODEHT000329707	Known	ISM	Suffix	0.15000000596046448	None	None	None	None
06078c1b-2188-4157-b620-467f3a5f4fae	ONT_GM12878_R2	hg38_SIRV	chr1	23692603	23696415	+	5	579	756	2721	ENSG00000142676.14	ENST00000458455.2	RPL11	RPL11-203	Known	Known	None	0.25	None	None	None	None
a12808b1-9a14-4045-aa80-3393ad197542	ONT_GM12878_R1	hg38_SIRV	chr3	39406731	39412434	+	7	1013	9850	35746	ENSG00000168028.13	ENST00000301821.10	RPSA	RPSA-201	Known	Known	None	0.30000001192092896	None	None	None	None
m54284U_191111_172039/114428709/ccs	PB_GM12878_R2	hg38_SIRV	chr2	55269488	55236641	-	15	2896	6185	329621	ENSG00000085760.14	ENCODEHT000329621	MTIF2	ENCODEHT000329621	Known	ISM	Suffix	0.15000000596046448	None	None	None	None
ce1250c9-4dac-416f-a7e8-9d2b1aef6702	ONT_GM12878_R2	hg38_SIRV	chr14	49586364	49583621	-	3	235	38838	135121	ENSG00000213741.10	ENST00000245458.10	RPS29	RPS29-201	Known	Known	None	0.30000001192092896	None	None	None	None
m54284U_191111_172039/81068555/ccs	PB_GM12878_R2	hg38_SIRV	chr7	44796682	44801630	+	5	749	21435	75448	ENSG00000196262.13	ENST00000468812.5	PPIA	PPIA-204	Known	Known	None	0.20000000298023224	None	None	None	None
m54284U_191111_172039/124914504/ccs	PB_GM12878_R2	hg38_SIRV	chr2	55269228	55236624	-	17	2603	6185	329729	ENSG00000085760.14	ENCODEHT000329729	MTIF2	ENCODEHT000329729	Known	NNC	None	0.15000000596046448	None	None	None	None
9caa51c3-9dff-40bc-9913-bde1759320e8	ONT_GM12878_R1	hg38_SIRV	chr19	5690502	5691666	+	3	369	49509	176218	ENSG00000130255.12	ENST00000394580.2	RPL36	RPL36-202	Known	Known	None	0.05000000074505806	None	None	None	None
m54284U_191111_172039/6883104/ccs	PB_GM12878_R2	hg38_SIRV	chr5	87412890	87394280	-	9	1234	16152	57657	ENSG00000134480.14	ENST00000256897.8	CCNH	CCNH-201	Known	Known	None	0.5	None	None	None	None
m54284U_191110_105540/179765565/ccs	PB_GM12878_R1	hg38_SIRV	chr11	33161519	33084589	-	21	2846	31317	107872	ENSG00000176102.12	ENST00000323959.8	CSTF3	CSTF3-201	Known	Known	None	0.25	None	None	None	None
m54284U_191110_105540/179765560/ccs	PB_GM12878_R1	hg38_SIRV	chr15	66504846	66499327	-	10	1420	41587	144315	ENSG00000174444.14	ENST00000307961.10	RPL4	RPL4-201	Known	Known	None	0.30000001192092896	None	None	None	None
effccdf8-2a60-467b-a86b-21fb8292f306	ONT_GM12878_R1	hg38_SIRV	chr22	37874402	37888630	+	5	1081	55342	329707	ENSG00000100129.17	ENCODEHT000329707	EIF3L	ENCODEHT000329707	Known	ISM	Suffix	0.15000000596046448	None	None	None	None
m54284U_191110_105540/59443926/ccs	PB_GM12878_R1	hg38_SIRV	chr4	99950271	99948103	-	5	858	13754	324957	ENSG00000164032.11	ENCODEHT000324957	H2AFZ	ENCODEHT000324957	Known	NNC	None	0.4000000059604645	None	None	None	None
m54284U_191111_172039/197238/ccs	PB_GM12878_R2	hg38_SIRV	chr11	33161485	33084589	-	21	2691	31317	329730	ENSG00000176102.12	ENCODEHT000329730	CSTF3	ENCODEHT000329730	Known	NNC	None	0.25	None	None	None	None
m54284U_191111_172039/126485956/ccs	PB_GM12878_R2	hg38_SIRV	chr17	28719996	28723933	+	5	533	46014	162106	ENSG00000198242.13	ENST00000422514.6	RPL23A	RPL23A-204	Known	Known	None	0.25	None	None	None	None
acdc30af-33d7-4b34-b5a8-6fb08aed25e1	ONT_GM12878_R2	hg38_SIRV	chr14	49586363	49583621	-	3	234	38838	135121	ENSG00000213741.10	ENST00000245458.10	RPS29	RPS29-201	Known	Known	None	0.30000001192092896	None	None	None	None
85d5c0cf-d1bb-4ebf-845e-10e68d4c3ede	ONT_GM12878_R1	hg38_SIRV	chr3	39406731	39412430	+	7	1017	9850	35746	ENSG00000168028.13	ENST00000301821.10	RPSA	RPSA-201	Known	Known	None	0.25	None	None	None	None
71df530e-80ff-47e0-9e7c-03ef67d2f984	ONT_GM12878_R2	hg38_SIRV	chr1	23692603	23696414	+	5	578	756	2721	ENSG00000142676.14	ENST00000458455.2	RPL11	RPL11-203	Known	Known	None	0.25	None	None	None	None
d028cc9d-ed24-433e-896a-c7e0e7fefdfc	ONT_GM12878_R2	hg38_SIRV	chr16	30188075	30189063	+	4	609	43536	329706	ENSG00000102879.15	ENCODEHT000329706	CORO1A	ENCODEHT000329706	Known	ISM	Suffix	0.15000000596046448	None	None	None	None
m54284U_191111_172039/81200591/ccs	PB_GM12878_R2	hg38_SIRV	chr7	44796682	44801608	+	5	727	21435	75448	ENSG00000196262.13	ENST00000468812.5	PPIA	PPIA-204	Known	Known	None	0.75	None	None	None	None
m54284U_191110_105540/24250475/ccs	PB_GM12878_R1	hg38_SIRV	chr22	37874403	37888630	+	5	1080	55342	329707	ENSG00000100129.17	ENCODEHT000329707	EIF3L	ENCODEHT000329707	Known	ISM	Suffix	0.15000000596046448	None	None	None	None
m54284U_191110_105540/179766722/ccs	PB_GM12878_R1	hg38_SIRV	chr15	66504845	66499327	-	10	1419	41587	144315	ENSG00000174444.14	ENST00000307961.10	RPL4	RPL4-201	Known	Known	None	0.30000001192092896	None	None	None	None
m54284U_191111_172039/7015173/ccs	PB_GM12878_R2	hg38_SIRV	chr5	87412889	87394280	-	9	1233	16152	57657	ENSG00000134480.14	ENST00000256897.8	CCNH	CCNH-201	Known	Known	None	0.5	None	None	None	None
a6af9c9d-d321-4665-8efe-1388b0297a63	ONT_GM12878_R1	hg38_SIRV	chr19	5690502	5691665	+	3	368	49509	176218	ENSG00000130255.12	ENST00000394580.2	RPL36	RPL36-202	Known	Known	None	0.10000000149011612	None	None	None	None
m54284U_191111_172039/132973268/ccs	PB_GM12878_R2	hg38_SIRV	chr2	55269196	55236624	-	16	2472	6185	21647	ENSG00000085760.14	ENST00000263629.8	MTIF2	MTIF2-201	Known	Known	None	0.15000000596046448	None	None	None	None
8287dc60-e5f3-48da-916b-81323c67c734	ONT_GM12878_R2	hg38_SIRV	chr14	49586364	49583621	-	3	229	38838	135121	ENSG00000213741.10	ENST00000245458.10	RPS29	RPS29-201	Known	Known	None	0.30000001192092896	None	None	None	None
m54284U_191110_105540/59639980/ccs	PB_GM12878_R1	hg38_SIRV	chr4	99950275	99948092	-	5	862	13754	50658	ENSG00000164032.11	ENST00000296417.5	H2AFZ	H2AFZ-201	Known	Known	None	0.4000000059604645	None	None	None	None
m54284U_191111_172039/126746750/ccs	PB_GM12878_R2	hg38_SIRV	chr17	28719996	28723935	+	5	537	46014	162106	ENSG00000198242.13	ENST00000422514.6	RPL23A	RPL23A-204	Known	Known	None	0.25	None	None	None	None
m54284U_191111_172039/459593/ccs	PB_GM12878_R2	hg38_SIRV	chr11	33161480	33084589	-	21	2807	31317	107872	ENSG00000176102.12	ENST00000323959.8	CSTF3	CSTF3-201	Known	Known	None	0.25	None	None	None	None
04fc9be9-fc12-4c80-834f-8cc43c151af2	ONT_GM12878_R1	hg38_SIRV	chr3	39406731	39412429	+	7	1016	9850	35746	ENSG00000168028.13	ENST00000301821.10	RPSA	RPSA-201	Known	Known	None	0.25	None	None	None	None
27d999eb-97f4-444c-b977-a892de25ae42	ONT_GM12878_R2	hg38_SIRV	chr22	37874403	37888631	+	5	1075	55342	329707	ENSG00000100129.17	ENCODEHT000329707	EIF3L	ENCODEHT000329707	Known	ISM	Suffix	0.15000000596046448	None	None	None	None
9d633bc6-1cc2-4ca8-a25a-86a9a6870b33	ONT_GM12878_R2	hg38_SIRV	chr16	30188222	30189074	+	4	643	43536	329693	ENSG00000102879.15	ENCODEHT000329693	CORO1A	ENCODEHT000329693	Known	ISM	Suffix	0.25	None	None	None	None
0bfa3786-043b-4e60-b2b2-f039bb71ecdd	ONT_GM12878_R2	hg38_SIRV	chr1	23692603	23696409	+	5	573	756	2721	ENSG00000142676.14	ENST00000458455.2	RPL11	RPL11-203	Known	Known	None	0.30000001192092896	None	None	None	None
m54284U_191111_172039/81201116/ccs	PB_GM12878_R2	hg38_SIRV	chr7	44796682	44801608	+	5	727	21435	75448	ENSG00000196262.13	ENST00000468812.5	PPIA	PPIA-204	Known	Known	None	0.75	None	None	None	None
1c56d4bd-91b3-4e7e-9ee4-afc90b99a8ef	ONT_GM12878_R2	hg38_SIRV	chr14	49586364	49583621	-	3	235	38838	135121	ENSG00000213741.10	ENST00000245458.10	RPS29	RPS29-201	Known	Known	None	0.30000001192092896	None	None	None	None
m54284U_191110_105540/179897536/ccs	PB_GM12878_R1	hg38_SIRV	chr15	66504846	66499327	-	10	1420	41587	144315	ENSG00000174444.14	ENST00000307961.10	RPL4	RPL4-201	Known	Known	None	0.30000001192092896	None	None	None	None
m54284U_191111_172039/7080014/ccs	PB_GM12878_R2	hg38_SIRV	chr5	87412903	87394280	-	9	1247	16152	57657	ENSG00000134480.14	ENST00000256897.8	CCNH	CCNH-201	Known	Known	None	0.5	None	None	None	None
3e25ebd1-a6f8-4f6d-8fb5-68af95b6b223	ONT_GM12878_R1	hg38_SIRV	chr19	5690502	5691665	+	3	368	49509	176218	ENSG00000130255.12	ENST00000394580.2	RPL36	RPL36-202	Known	Known	None	0.10000000149011612	None	None	None	None
m54284U_191111_172039/158269837/ccs	PB_GM12878_R2	hg38_SIRV	chr2	55269212	55236623	-	17	2629	6185	329662	ENSG00000085760.14	ENCODEHT000329662	MTIF2	ENCODEHT000329662	Known	NIC	None	0.15000000596046448	None	None	None	None
aa616a36-adc8-4ff6-b2ff-7dc60cf71ce8	ONT_GM12878_R1	hg38_SIRV	chr22	37874406	37888629	+	5	1076	55342	329707	ENSG00000100129.17	ENCODEHT000329707	EIF3L	ENCODEHT000329707	Known	ISM	Suffix	0.15000000596046448	None	None	None	None
m54284U_191110_105540/60033330/ccs	PB_GM12878_R1	hg38_SIRV	chr4	99950273	99948092	-	5	860	13754	50658	ENSG00000164032.11	ENST00000296417.5	H2AFZ	H2AFZ-201	Known	Known	None	0.4000000059604645	None	None	None	None
m54284U_191111_172039/7080417/ccs	PB_GM12878_R2	hg38_SIRV	chr11	33161505	33084589	-	21	2826	31317	107872	ENSG00000176102.12	ENST00000323959.8	CSTF3	CSTF3-201	Known	Known	None	0.25	None	None	None	None
0990b3b0-9657-4494-9e6d-0a3f2f24a519	ONT_GM12878_R1	hg38_SIRV	chr3	39406731	39412415	+	7	995	9850	35746	ENSG00000168028.13	ENST00000301821.10	RPSA	RPSA-201	Known	Known	None	0.5	None	None	None	None
m54284U_191111_172039/127337757/ccs	PB_GM12878_R2	hg38_SIRV	chr17	28719995	28722881	+	3	334	46014	328418	ENSG00000198242.13	ENCODEHT000328418	RPL23A	ENCODEHT000328418	Known	ISM	Prefix	0.44999998807907104	None	None	None	None
029e53de-b37e-4554-ae1e-3f1c78468f27	ONT_GM12878_R2	hg38_SIRV	chr14	49586360	49583621	-	3	231	38838	135121	ENSG00000213741.10	ENST00000245458.10	RPS29	RPS29-201	Known	Known	None	0.30000001192092896	None	None	None	None
m54284U_191110_105540/180028522/ccs	PB_GM12878_R1	hg38_SIRV	chr15	66504850	66499327	-	10	1424	41587	144315	ENSG00000174444.14	ENST00000307961.10	RPL4	RPL4-201	Known	Known	None	0.30000001192092896	None	None	None	None
m54284U_191111_172039/81201865/ccs	PB_GM12878_R2	hg38_SIRV	chr7	44796682	44801608	+	5	727	21435	75448	ENSG00000196262.13	ENST00000468812.5	PPIA	PPIA-204	Known	Known	None	0.75	None	None	None	None
7feb0767-cff4-45c2-a96a-739de4a364d6	ONT_GM12878_R2	hg38_SIRV	chr16	30188222	30189068	+	4	637	43536	329693	ENSG00000102879.15	ENCODEHT000329693	CORO1A	ENCODEHT000329693	Known	ISM	Suffix	0.15000000596046448	None	None	None	None
m54284U_191111_172039/8258538/ccs	PB_GM12878_R2	hg38_SIRV	chr5	87412904	87394280	-	9	1248	16152	57657	ENSG00000134480.14	ENST00000256897.8	CCNH	CCNH-201	Known	Known	None	0.5	None	None	None	None
775c6d48-d8a0-4097-bb62-2f9bb1f4d38d	ONT_GM12878_R1	hg38_SIRV	chr19	5690502	5691655	+	3	352	49509	176218	ENSG00000130255.12	ENST00000394580.2	RPL36	RPL36-202	Known	Known	None	0.25	None	None	None	None
m54284U_191111_172039/35129382/ccs	PB_GM12878_R2	hg38_SIRV	chr22	37874407	37888630	+	5	1076	55342	329707	ENSG00000100129.17	ENCODEHT000329707	EIF3L	ENCODEHT000329707	Known	ISM	Suffix	0.15000000596046448	None	None	None	None
0b05fe9f-9288-407e-994d-501a912d6204	ONT_GM12878_R1	hg38_SIRV	chr19	5690502	5691665	+	2	233	49509	329731	ENSG00000130255.12	ENCODEHT000329731	RPL36	ENCODEHT000329731	Known	NIC	None	0.10000000149011612	None	None	None	None
bb14f5c7-2d9b-4721-a436-f26e15151878	ONT_GM12878_R2	hg38_SIRV	chr1	23692603	23696410	+	5	574	756	2721	ENSG00000142676.14	ENST00000458455.2	RPL11	RPL11-203	Known	Known	None	0.30000001192092896	None	None	None	None
m54284U_191111_172039/171835491/ccs	PB_GM12878_R2	hg38_SIRV	chr2	55269231	55236624	-	16	2507	6185	21647	ENSG00000085760.14	ENST00000263629.8	MTIF2	MTIF2-201	Known	Known	None	0.15000000596046448	None	None	None	None
m54284U_191111_172039/23988130/ccs	PB_GM12878_R2	hg38_SIRV	chr11	33161490	33084589	-	21	2817	31317	107872	ENSG00000176102.12	ENST00000323959.8	CSTF3	CSTF3-201	Known	Known	None	0.25	None	None	None	None
47917ecb-1c33-4150-9f7a-d94f8c783c79	ONT_GM12878_R1	hg38_SIRV	chr3	39406731	39412429	+	7	1016	9850	35746	ENSG00000168028.13	ENST00000301821.10	RPSA	RPSA-201	Known	Known	None	0.25	None	None	None	None
m54284U_191110_105540/180029311/ccs	PB_GM12878_R1	hg38_SIRV	chr15	66504846	66499327	-	10	1420	41587	144315	ENSG00000174444.14	ENST00000307961.10	RPL4	RPL4-201	Known	Known	None	0.30000001192092896	None	None	None	None
22274cdf-8ae4-4388-b4ec-0e316cb5a759	ONT_GM12878_R2	hg38_SIRV	chr14	49586364	49583621	-	3	243	38838	135121	ENSG00000213741.10	ENST00000245458.10	RPS29	RPS29-201	Known	Known	None	0.30000001192092896	None	None	None	None
m54284U_191110_105540/60490122/ccs	PB_GM12878_R1	hg38_SIRV	chr4	99950271	99948092	-	5	858	13754	50658	ENSG00000164032.11	ENST00000296417.5	H2AFZ	H2AFZ-201	Known	Known	None	0.4000000059604645	None	None	None	None
m54284U_191111_172039/85657124/ccs	PB_GM12878_R2	hg38_SIRV	chr22	37874407	37888628	+	5	1074	55342	329707	ENSG00000100129.17	ENCODEHT000329707	EIF3L	ENCODEHT000329707	Known	ISM	Suffix	0.20000000298023224	None	None	None	None
m54284U_191111_172039/127600099/ccs	PB_GM12878_R2	hg38_SIRV	chr17	28719996	28723933	+	5	533	46014	162106	ENSG00000198242.13	ENST00000422514.6	RPL23A	RPL23A-204	Known	Known	None	0.25	None	None	None	None
m54284U_191111_172039/9896570/ccs	PB_GM12878_R2	hg38_SIRV	chr5	87412886	87394280	-	9	1230	16152	57657	ENSG00000134480.14	ENST00000256897.8	CCNH	CCNH-201	Known	Known	None	0.5	None	None	None	None
m54284U_191111_172039/81264842/ccs	PB_GM12878_R2	hg38_SIRV	chr7	44796682	44801633	+	5	752	21435	75448	ENSG00000196262.13	ENST00000468812.5	PPIA	PPIA-204	Known	Known	None	0.20000000298023224	None	None	None	None
6af7c56c-4589-4d93-b317-589c1b4914ff	ONT_GM12878_R2	hg38_SIRV	chr16	30188222	30189078	+	4	641	43536	329693	ENSG00000102879.15	ENCODEHT000329693	CORO1A	ENCODEHT000329693	Known	ISM	Suffix	0.20000000298023224	None	None	None	None
m54284U_191111_172039/24185621/ccs	PB_GM12878_R2	hg38_SIRV	chr11	33161480	33084589	-	21	2807	31317	107872	ENSG00000176102.12	ENST00000323959.8	CSTF3	CSTF3-201	Known	Known	None	0.25	None	None	None	None
m54284U_191111_172039/172427409/ccs	PB_GM12878_R2	hg38_SIRV	chr2	55269247	55236624	-	16	2523	6185	21647	ENSG00000085760.14	ENST00000263629.8	MTIF2	MTIF2-201	Known	Known	None	0.15000000596046448	None	None	None	None
e07fe55a-59e9-4016-b1c0-c81d2e291384	ONT_GM12878_R1	hg38_SIRV	chr19	5690502	5691659	+	3	351	49509	176218	ENSG00000130255.12	ENST00000394580.2	RPL36	RPL36-202	Known	Known	None	0.20000000298023224	None	None	None	None
m54284U_191110_105540/69732125/ccs	PB_GM12878_R1	hg38_SIRV	chr22	37874408	37888628	+	5	1073	55342	329707	ENSG00000100129.17	ENCODEHT000329707	EIF3L	ENCODEHT000329707	Known	ISM	Suffix	0.20000000298023224	None	None	None	None
ed6376be-44c8-464a-acc4-3ae74610f4ad	ONT_GM12878_R1	hg38_SIRV	chr3	39406731	39412429	+	7	1016	9850	35746	ENSG00000168028.13	ENST00000301821.10	RPSA	RPSA-201	Known	Known	None	0.25	None	None	None	None
e99399dd-e99e-416f-806f-d00fc8b361d8	ONT_GM12878_R2	hg38_SIRV	chr1	23692603	23696406	+	5	570	756	2721	ENSG00000142676.14	ENST00000458455.2	RPL11	RPL11-203	Known	Known	None	0.30000001192092896	None	None	None	None
5136ee0a-128d-45ea-a2fe-b106a073c2c0	ONT_GM12878_R2	hg38_SIRV	chr14	49586362	49583621	-	3	233	38838	135121	ENSG00000213741.10	ENST00000245458.10	RPS29	RPS29-201	Known	Known	None	0.30000001192092896	None	None	None	None
m54284U_191110_105540/180291366/ccs	PB_GM12878_R1	hg38_SIRV	chr15	66501923	66499327	-	6	945	41587	323493	ENSG00000174444.14	ENCODEHT000323493	RPL4	ENCODEHT000323493	Known	ISM	Suffix	0.30000001192092896	None	None	None	None
m54284U_191111_172039/13763970/ccs	PB_GM12878_R2	hg38_SIRV	chr5	87412872	87394280	-	8	1052	16152	329732	ENSG00000134480.14	ENCODEHT000329732	CCNH	ENCODEHT000329732	Known	ISM	Prefix	0.5	None	None	None	None
m54284U_191110_105540/60620827/ccs	PB_GM12878_R1	hg38_SIRV	chr4	99950274	99948092	-	5	861	13754	50658	ENSG00000164032.11	ENST00000296417.5	H2AFZ	H2AFZ-201	Known	Known	None	0.4000000059604645	None	None	None	None
m54284U_191111_172039/27462277/ccs	PB_GM12878_R2	hg38_SIRV	chr11	33161490	33084589	-	21	2817	31317	107872	ENSG00000176102.12	ENST00000323959.8	CSTF3	CSTF3-201	Known	Known	None	0.25	None	None	None	None
m54284U_191111_172039/81265460/ccs	PB_GM12878_R2	hg38_SIRV	chr7	44796682	44801608	+	5	727	21435	75448	ENSG00000196262.13	ENST00000468812.5	PPIA	PPIA-204	Known	Known	None	0.75	None	None	None	None
m54284U_191111_172039/127796350/ccs	PB_GM12878_R2	hg38_SIRV	chr17	28719996	28723933	+	5	535	46014	162106	ENSG00000198242.13	ENST00000422514.6	RPL23A	RPL23A-204	Known	Known	None	0.25	None	None	None	None
m54284U_191110_105540/72680896/ccs	PB_GM12878_R1	hg38_SIRV	chr22	37874408	37888630	+	5	1075	55342	329707	ENSG00000100129.17	ENCODEHT000329707	EIF3L	ENCODEHT000329707	Known	ISM	Suffix	0.15000000596046448	None	None	None	None
71867e5e-e1ed-403d-8262-b4997a446e43	ONT_GM12878_R2	hg38_SIRV	chr16	30188222	30189074	+	4	637	43536	329693	ENSG00000102879.15	ENCODEHT000329693	CORO1A	ENCODEHT000329693	Known	ISM	Suffix	0.25	None	None	None	None
e64931d4-e9ea-4b23-8de7-6d42d4ee3d93	ONT_GM12878_R1	hg38_SIRV	chr19	5690502	5691659	+	3	362	49509	176218	ENSG00000130255.12	ENST00000394580.2	RPL36	RPL36-202	Known	Known	None	0.20000000298023224	None	None	None	None
fd18851c-a36a-4a14-af61-232b8d0ed8d0	ONT_GM12878_R2	hg38_SIRV	chr14	49586357	49583621	-	3	228	38838	135121	ENSG00000213741.10	ENST00000245458.10	RPS29	RPS29-201	Known	Known	None	0.30000001192092896	None	None	None	None
m54284U_191111_172039/172753821/ccs	PB_GM12878_R2	hg38_SIRV	chr2	55269228	55236624	-	15	2342	6185	21646	ENSG00000085760.14	ENST00000403721.5	MTIF2	MTIF2-204	Known	Known	None	0.15000000596046448	None	None	None	None
a248b52e-9266-4149-b7e5-6abd3fe02449	ONT_GM12878_R1	hg38_SIRV	chr3	39406728	39412423	+	7	1004	9850	329041	ENSG00000168028.13	ENCODEHT000329041	RPSA	ENCODEHT000329041	Known	NNC	None	0.5	None	None	None	None
m54284U_191110_105540/180487590/ccs	PB_GM12878_R1	hg38_SIRV	chr15	66504845	66499327	-	10	1419	41587	144315	ENSG00000174444.14	ENST00000307961.10	RPL4	RPL4-201	Known	Known	None	0.30000001192092896	None	None	None	None
b6925466-cce0-44c5-a076-c5c40b92143e	ONT_GM12878_R2	hg38_SIRV	chr1	23692603	23696415	+	5	579	756	2721	ENSG00000142676.14	ENST00000458455.2	RPL11	RPL11-203	Known	Known	None	0.25	None	None	None	None
m54284U_191111_172039/44697686/ccs	PB_GM12878_R2	hg38_SIRV	chr11	33161520	33084589	-	21	2847	31317	107872	ENSG00000176102.12	ENST00000323959.8	CSTF3	CSTF3-201	Known	Known	None	0.25	None	None	None	None
m54284U_191110_105540/89916485/ccs	PB_GM12878_R1	hg38_SIRV	chr22	37874408	37888630	+	5	1075	55342	329707	ENSG00000100129.17	ENCODEHT000329707	EIF3L	ENCODEHT000329707	Known	ISM	Suffix	0.15000000596046448	None	None	None	None
m54284U_191110_105540/60950718/ccs	PB_GM12878_R1	hg38_SIRV	chr4	99950275	99948092	-	5	862	13754	50658	ENSG00000164032.11	ENST00000296417.5	H2AFZ	H2AFZ-201	Known	Known	None	0.4000000059604645	None	None	None	None
m54284U_191111_172039/15992970/ccs	PB_GM12878_R2	hg38_SIRV	chr5	87412903	87394280	-	9	1247	16152	57657	ENSG00000134480.14	ENST00000256897.8	CCNH	CCNH-201	Known	Known	None	0.5	None	None	None	None
m54284U_191111_172039/81331278/ccs	PB_GM12878_R2	hg38_SIRV	chr7	44796682	44801633	+	5	752	21435	75448	ENSG00000196262.13	ENST00000468812.5	PPIA	PPIA-204	Known	Known	None	0.20000000298023224	None	None	None	None
m54284U_191111_172039/127862093/ccs	PB_GM12878_R2	hg38_SIRV	chr17	28719996	28723934	+	5	534	46014	162106	ENSG00000198242.13	ENST00000422514.6	RPL23A	RPL23A-204	Known	Known	None	0.25	None	None	None	None
88238149-2344-4940-bb51-53d971d0593c	ONT_GM12878_R1	hg38_SIRV	chr19	5690502	5691667	+	3	370	49509	176218	ENSG00000130255.12	ENST00000394580.2	RPL36	RPL36-202	Known	Known	None	0.0	None	None	None	None
90fb9ede-c5a7-43da-b8cb-3531d4ae1acd	ONT_GM12878_R2	hg38_SIRV	chr16	30188222	30189069	+	4	639	43536	329693	ENSG00000102879.15	ENCODEHT000329693	CORO1A	ENCODEHT000329693	Known	ISM	Suffix	0.15000000596046448	None	None	None	None
93241626-df55-49ee-9a85-86270599944e	ONT_GM12878_R2	hg38_SIRV	chr14	49586363	49583621	-	3	234	38838	135121	ENSG00000213741.10	ENST00000245458.10	RPS29	RPS29-201	Known	Known	None	0.30000001192092896	None	None	None	None
m54284U_191111_172039/198174/ccs	PB_GM12878_R2	hg38_SIRV	chr15	66504846	66499327	-	10	1420	41587	144315	ENSG00000174444.14	ENST00000307961.10	RPL4	RPL4-201	Known	Known	None	0.30000001192092896	None	None	None	None
241ee8b7-ab42-4f23-a187-a90a74c82f89	ONT_GM12878_R1	hg38_SIRV	chr3	39406731	39412426	+	7	1013	9850	35746	ENSG00000168028.13	ENST00000301821.10	RPSA	RPSA-201	Known	Known	None	0.25	None	None	None	None
9e35a97d-ac92-4f8c-920a-87f5b316b636	ONT_GM12878_R1	hg38_SIRV	chr2	55269036	55236641	-	15	2444	6185	329621	ENSG00000085760.14	ENCODEHT000329621	MTIF2	ENCODEHT000329621	Known	ISM	Suffix	0.15000000596046448	None	None	None	None
m54284U_191110_105540/120455502/ccs	PB_GM12878_R1	hg38_SIRV	chr22	37874408	37888628	+	5	1073	55342	329707	ENSG00000100129.17	ENCODEHT000329707	EIF3L	ENCODEHT000329707	Known	ISM	Suffix	0.20000000298023224	None	None	None	None
m54284U_191111_172039/59966338/ccs	PB_GM12878_R2	hg38_SIRV	chr11	33161480	33084589	-	21	2807	31317	107872	ENSG00000176102.12	ENST00000323959.8	CSTF3	CSTF3-201	Known	Known	None	0.25	None	None	None	None
m54284U_191111_172039/61081510/ccs	PB_GM12878_R2	hg38_SIRV	chr11	33161501	33084589	-	21	2817	31317	329733	ENSG00000176102.12	ENCODEHT000329733	CSTF3	ENCODEHT000329733	Known	NNC	None	0.25	None	None	None	None
m54284U_191110_105540/62130852/ccs	PB_GM12878_R1	hg38_SIRV	chr4	99950271	99948092	-	5	858	13754	50658	ENSG00000164032.11	ENST00000296417.5	H2AFZ	H2AFZ-201	Known	Known	None	0.4000000059604645	None	None	None	None
m54284U_191111_172039/19466924/ccs	PB_GM12878_R2	hg38_SIRV	chr5	87412876	87394280	-	9	1220	16152	57657	ENSG00000134480.14	ENST00000256897.8	CCNH	CCNH-201	Known	Known	None	0.5	None	None	None	None
m54284U_191111_172039/81332024/ccs	PB_GM12878_R2	hg38_SIRV	chr7	44796682	44801608	+	5	727	21435	75448	ENSG00000196262.13	ENST00000468812.5	PPIA	PPIA-204	Known	Known	None	0.75	None	None	None	None
f9685523-a82f-4eb9-b246-d237306c4d52	ONT_GM12878_R1	hg38_SIRV	chr19	5690502	5691665	+	3	368	49509	176218	ENSG00000130255.12	ENST00000394580.2	RPL36	RPL36-202	Known	Known	None	0.10000000149011612	None	None	None	None
866c559b-0188-47df-bcb7-e3ccf7577a55	ONT_GM12878_R2	hg38_SIRV	chr1	23692603	23696417	+	5	581	756	2721	ENSG00000142676.14	ENST00000458455.2	RPL11	RPL11-203	Known	Known	None	0.15000000596046448	None	None	None	None
c4fd1662-478b-4d7b-9d40-503039aa6178	ONT_GM12878_R2	hg38_SIRV	chr14	49586364	49583621	-	3	235	38838	135121	ENSG00000213741.10	ENST00000245458.10	RPS29	RPS29-201	Known	Known	None	0.30000001192092896	None	None	None	None
m54284U_191111_172039/128581805/ccs	PB_GM12878_R2	hg38_SIRV	chr17	28719996	28723935	+	5	537	46014	162106	ENSG00000198242.13	ENST00000422514.6	RPL23A	RPL23A-204	Known	Known	None	0.25	None	None	None	None
m54284U_191111_172039/459449/ccs	PB_GM12878_R2	hg38_SIRV	chr15	66504845	66499327	-	10	1419	41587	144315	ENSG00000174444.14	ENST00000307961.10	RPL4	RPL4-201	Known	Known	None	0.30000001192092896	None	None	None	None
m54284U_191110_105540/131532897/ccs	PB_GM12878_R1	hg38_SIRV	chr22	37874408	37888628	+	5	1073	55342	329707	ENSG00000100129.17	ENCODEHT000329707	EIF3L	ENCODEHT000329707	Known	ISM	Suffix	0.20000000298023224	None	None	None	None
42cd8f72-fd86-4f9c-aa7b-2a659bf1b9d4	ONT_GM12878_R1	hg38_SIRV	chr3	39406731	39412429	+	7	1008	9850	35746	ENSG00000168028.13	ENST00000301821.10	RPSA	RPSA-201	Known	Known	None	0.25	None	None	None	None
d28b974e-3511-4e8a-881c-7763359445be	ONT_GM12878_R1	hg38_SIRV	chr3	39406731	39412429	+	7	980	9850	329734	ENSG00000168028.13	ENCODEHT000329734	RPSA	ENCODEHT000329734	Known	NNC	None	0.25	None	None	None	None
ec5832bd-e188-4462-8196-6c59b1ad7a77	ONT_GM12878_R2	hg38_SIRV	chr16	30187940	30188445	+	3	291	43536	329735	ENSG00000102879.15	ENCODEHT000329735	CORO1A	ENCODEHT000329735	Known	ISM	Both	0.10000000149011612	None	None	None	None
237a4b95-8053-416d-890a-813ead6f1d3e	ONT_GM12878_R2	hg38_SIRV	chr2	55269207	55236624	-	17	2426	6185	329736	ENSG00000085760.14	ENCODEHT000329736	MTIF2	ENCODEHT000329736	Known	NIC	None	0.15000000596046448	None	None	None	None
m54284U_191111_172039/78777056/ccs	PB_GM12878_R2	hg38_SIRV	chr11	33161470	33084589	-	21	2797	31317	107872	ENSG00000176102.12	ENST00000323959.8	CSTF3	CSTF3-201	Known	Known	None	0.25	None	None	None	None
m54284U_191111_172039/21365686/ccs	PB_GM12878_R2	hg38_SIRV	chr5	87412915	87394280	-	9	1259	16152	57657	ENSG00000134480.14	ENST00000256897.8	CCNH	CCNH-201	Known	Known	None	0.5	None	None	None	None
m54284U_191111_172039/81332759/ccs	PB_GM12878_R2	hg38_SIRV	chr7	44796682	44801608	+	5	727	21435	75448	ENSG00000196262.13	ENST00000468812.5	PPIA	PPIA-204	Known	Known	None	0.75	None	None	None	None
14ed59ab-5dc0-4479-b627-81a3a1b25641	ONT_GM12878_R2	hg38_SIRV	chr14	49586348	49583621	-	3	219	38838	135121	ENSG00000213741.10	ENST00000245458.10	RPS29	RPS29-201	Known	Known	None	0.30000001192092896	None	None	None	None
59b4767f-5c16-4704-b133-37a497eea6bd	ONT_GM12878_R1	hg38_SIRV	chr19	5690316	5691667	+	2	233	49509	329731	ENSG00000130255.12	ENCODEHT000329731	RPL36	ENCODEHT000329731	Known	NIC	None	0.10000000149011612	None	None	None	None
m54284U_191111_172039/38406428/ccs	PB_GM12878_R2	hg38_SIRV	chr22	37874408	37888630	+	5	1075	55342	329707	ENSG00000100129.17	ENCODEHT000329707	EIF3L	ENCODEHT000329707	Known	ISM	Suffix	0.15000000596046448	None	None	None	None
m54284U_191111_172039/656027/ccs	PB_GM12878_R2	hg38_SIRV	chr15	66504847	66499327	-	10	1421	41587	144315	ENSG00000174444.14	ENST00000307961.10	RPL4	RPL4-201	Known	Known	None	0.30000001192092896	None	None	None	None
m54284U_191110_105540/62195550/ccs	PB_GM12878_R1	hg38_SIRV	chr4	99950273	99948092	-	5	860	13754	50658	ENSG00000164032.11	ENST00000296417.5	H2AFZ	H2AFZ-201	Known	Known	None	0.4000000059604645	None	None	None	None
m54284U_191111_172039/128977127/ccs	PB_GM12878_R2	hg38_SIRV	chr17	28719996	28723931	+	5	533	46014	162106	ENSG00000198242.13	ENST00000422514.6	RPL23A	RPL23A-204	Known	Known	None	0.20000000298023224	None	None	None	None
e16dd471-afe1-4a5b-aabb-8eca90d8c924	ONT_GM12878_R2	hg38_SIRV	chr1	23692603	23696404	+	5	568	756	2721	ENSG00000142676.14	ENST00000458455.2	RPL11	RPL11-203	Known	Known	None	0.30000001192092896	None	None	None	None
b1b8fd35-e1b4-4e1c-93a4-c6bc9ca1bc26	ONT_GM12878_R1	hg38_SIRV	chr3	39406730	39412417	+	7	1013	9850	318769	ENSG00000168028.13	ENCODEHT000318769	RPSA	ENCODEHT000318769	Known	NIC	None	0.5	None	None	None	None
m54284U_191111_172039/79233930/ccs	PB_GM12878_R2	hg38_SIRV	chr11	33161454	33084589	-	21	2781	31317	107872	ENSG00000176102.12	ENST00000323959.8	CSTF3	CSTF3-201	Known	Known	None	0.25	None	None	None	None
bcaf5e10-7481-4f9c-86ce-0db808f28a03	ONT_GM12878_R2	hg38_SIRV	chr14	49586364	49583621	-	3	235	38838	135121	ENSG00000213741.10	ENST00000245458.10	RPS29	RPS29-201	Known	Known	None	0.30000001192092896	None	None	None	None
m54284U_191111_172039/22086486/ccs	PB_GM12878_R2	hg38_SIRV	chr5	87412913	87394280	-	9	1257	16152	57657	ENSG00000134480.14	ENST00000256897.8	CCNH	CCNH-201	Known	Known	None	0.5	None	None	None	None
m54284U_191111_172039/42861741/ccs	PB_GM12878_R2	hg38_SIRV	chr22	37874408	37888630	+	5	1075	55342	329707	ENSG00000100129.17	ENCODEHT000329707	EIF3L	ENCODEHT000329707	Known	ISM	Suffix	0.15000000596046448	None	None	None	None
m54284U_191111_172039/81395735/ccs	PB_GM12878_R2	hg38_SIRV	chr7	44796682	44801596	+	5	715	21435	75448	ENSG00000196262.13	ENST00000468812.5	PPIA	PPIA-204	Known	Known	None	0.5	None	None	None	None
cc90a959-1401-4d55-9a2d-53432571935a	ONT_GM12878_R1	hg38_SIRV	chr3	39406731	39412414	+	7	1001	9850	35746	ENSG00000168028.13	ENST00000301821.10	RPSA	RPSA-201	Known	Known	None	0.44999998807907104	None	None	None	None
428c95ac-c9a5-4a1c-afee-255fe0e9ad26	ONT_GM12878_R2	hg38_SIRV	chr16	30188222	30189074	+	4	637	43536	329693	ENSG00000102879.15	ENCODEHT000329693	CORO1A	ENCODEHT000329693	Known	ISM	Suffix	0.25	None	None	None	None
m54284U_191111_172039/1705322/ccs	PB_GM12878_R2	hg38_SIRV	chr15	66504846	66499327	-	10	1420	41587	144315	ENSG00000174444.14	ENST00000307961.10	RPL4	RPL4-201	Known	Known	None	0.30000001192092896	None	None	None	None
1f7cc5a2-709c-4e75-82b6-331b49f9cf84	ONT_GM12878_R2	hg38_SIRV	chr2	55243035	55236623	-	4	574	6185	329685	ENSG00000085760.14	ENCODEHT000329685	MTIF2	ENCODEHT000329685	Known	ISM	Suffix	0.15000000596046448	None	None	None	None
9ad50142-aa7a-4671-8020-4be0162da7df	ONT_GM12878_R1	hg38_SIRV	chr19	5690502	5691665	+	3	368	49509	176218	ENSG00000130255.12	ENST00000394580.2	RPL36	RPL36-202	Known	Known	None	0.10000000149011612	None	None	None	None
m54284U_191111_172039/88475872/ccs	PB_GM12878_R2	hg38_SIRV	chr11	33161470	33084589	-	21	2797	31317	107872	ENSG00000176102.12	ENST00000323959.8	CSTF3	CSTF3-201	Known	Known	None	0.25	None	None	None	None
m54284U_191111_172039/129566110/ccs	PB_GM12878_R2	hg38_SIRV	chr17	28719996	28723933	+	5	533	46014	162106	ENSG00000198242.13	ENST00000422514.6	RPL23A	RPL23A-204	Known	Known	None	0.25	None	None	None	None
m54284U_191111_172039/93325035/ccs	PB_GM12878_R2	hg38_SIRV	chr11	33161480	33084589	-	4	968	31317	329737	ENSG00000176102.12	ENCODEHT000329737	CSTF3	ENCODEHT000329737	Known	NNC	None	0.25	None	None	None	None
m54284U_191110_105540/62784015/ccs	PB_GM12878_R1	hg38_SIRV	chr4	99950274	99948092	-	5	861	13754	50658	ENSG00000164032.11	ENST00000296417.5	H2AFZ	H2AFZ-201	Known	Known	None	0.4000000059604645	None	None	None	None
79b50fc8-337d-4653-924b-83d7e0efae53	ONT_GM12878_R2	hg38_SIRV	chr1	23692603	23696409	+	5	573	756	2721	ENSG00000142676.14	ENST00000458455.2	RPL11	RPL11-203	Known	Known	None	0.30000001192092896	None	None	None	None
m54284U_191111_172039/87950875/ccs	PB_GM12878_R2	hg38_SIRV	chr22	37874408	37888630	+	5	1075	55342	329707	ENSG00000100129.17	ENCODEHT000329707	EIF3L	ENCODEHT000329707	Known	ISM	Suffix	0.15000000596046448	None	None	None	None
0a3cd67a-d61e-4979-bfc8-78dab0c9725f	ONT_GM12878_R2	hg38_SIRV	chr14	49586364	49583621	-	3	235	38838	135121	ENSG00000213741.10	ENST00000245458.10	RPS29	RPS29-201	Known	Known	None	0.30000001192092896	None	None	None	None
m54284U_191111_172039/24381184/ccs	PB_GM12878_R2	hg38_SIRV	chr5	87412864	87394280	-	9	1208	16152	57657	ENSG00000134480.14	ENST00000256897.8	CCNH	CCNH-201	Known	Known	None	0.5	None	None	None	None
48e4e081-5e34-4842-aed8-25bd8aba8f6c	ONT_GM12878_R1	hg38_SIRV	chr19	5690502	5691665	+	3	374	49509	176218	ENSG00000130255.12	ENST00000394580.2	RPL36	RPL36-202	Known	Known	None	0.10000000149011612	None	None	None	None
9082c807-bf73-4a4f-999e-d99153967dc4	ONT_GM12878_R1	hg38_SIRV	chr3	39406731	39412415	+	7	1002	9850	35746	ENSG00000168028.13	ENST00000301821.10	RPSA	RPSA-201	Known	Known	None	0.5	None	None	None	None
m54284U_191111_172039/1902135/ccs	PB_GM12878_R2	hg38_SIRV	chr15	66504844	66499327	-	10	1418	41587	144315	ENSG00000174444.14	ENST00000307961.10	RPL4	RPL4-201	Known	Known	None	0.30000001192092896	None	None	None	None
m54284U_191111_172039/81396111/ccs	PB_GM12878_R2	hg38_SIRV	chr7	44796682	44801608	+	5	727	21435	75448	ENSG00000196262.13	ENST00000468812.5	PPIA	PPIA-204	Known	Known	None	0.75	None	None	None	None
m54284U_191111_172039/101909879/ccs	PB_GM12878_R2	hg38_SIRV	chr11	33161454	33084589	-	21	2781	31317	107872	ENSG00000176102.12	ENST00000323959.8	CSTF3	CSTF3-201	Known	Known	None	0.25	None	None	None	None
636178fc-5a8e-4fcb-9c4b-96e148c09e52	ONT_GM12878_R1	hg38_SIRV	chr16	30188223	30189063	+	4	625	43536	329693	ENSG00000102879.15	ENCODEHT000329693	CORO1A	ENCODEHT000329693	Known	ISM	Suffix	0.15000000596046448	None	None	None	None
m54284U_191111_172039/129631718/ccs	PB_GM12878_R2	hg38_SIRV	chr17	28719996	28723935	+	5	537	46014	162106	ENSG00000198242.13	ENST00000422514.6	RPL23A	RPL23A-204	Known	Known	None	0.25	None	None	None	None
m54284U_191111_172039/103678798/ccs	PB_GM12878_R2	hg38_SIRV	chr22	37874408	37888602	+	5	1047	55342	329707	ENSG00000100129.17	ENCODEHT000329707	EIF3L	ENCODEHT000329707	Known	ISM	Suffix	0.30000001192092896	None	None	None	None
a7260429-2cc3-4e92-bbec-8cdac42a72d3	ONT_GM12878_R2	hg38_SIRV	chr2	55244074	55236624	-	6	917	6185	329616	ENSG00000085760.14	ENCODEHT000329616	MTIF2	ENCODEHT000329616	Known	ISM	Suffix	0.15000000596046448	None	None	None	None
703606a3-2b7a-4256-8908-ae724945eacf	ONT_GM12878_R2	hg38_SIRV	chr14	49586356	49583621	-	3	227	38838	135121	ENSG00000213741.10	ENST00000245458.10	RPS29	RPS29-201	Known	Known	None	0.30000001192092896	None	None	None	None
m54284U_191111_172039/25168396/ccs	PB_GM12878_R2	hg38_SIRV	chr5	87412897	87394280	-	9	1241	16152	57657	ENSG00000134480.14	ENST00000256897.8	CCNH	CCNH-201	Known	Known	None	0.5	None	None	None	None
m54284U_191110_105540/63440443/ccs	PB_GM12878_R1	hg38_SIRV	chr4	99950274	99948092	-	5	861	13754	50658	ENSG00000164032.11	ENST00000296417.5	H2AFZ	H2AFZ-201	Known	Known	None	0.4000000059604645	None	None	None	None
4281a0a5-1e19-4004-8009-11075576e629	ONT_GM12878_R2	hg38_SIRV	chr1	23692603	23696422	+	5	593	756	2721	ENSG00000142676.14	ENST00000458455.2	RPL11	RPL11-203	Known	Known	None	0.10000000149011612	None	None	None	None
03e5ca07-f433-4164-80c8-67e41fefcdf7	ONT_GM12878_R1	hg38_SIRV	chr19	5690502	5691665	+	3	368	49509	176218	ENSG00000130255.12	ENST00000394580.2	RPL36	RPL36-202	Known	Known	None	0.10000000149011612	None	None	None	None
m54284U_191111_172039/2294318/ccs	PB_GM12878_R2	hg38_SIRV	chr15	66504845	66499327	-	10	1419	41587	144315	ENSG00000174444.14	ENST00000307961.10	RPL4	RPL4-201	Known	Known	None	0.30000001192092896	None	None	None	None
e0703e17-ef46-427e-9b74-f5492a90296f	ONT_GM12878_R1	hg38_SIRV	chr3	39406731	39412421	+	7	1008	9850	35746	ENSG00000168028.13	ENST00000301821.10	RPSA	RPSA-201	Known	Known	None	0.4000000059604645	None	None	None	None
m54284U_191111_172039/81397515/ccs	PB_GM12878_R2	hg38_SIRV	chr7	44796682	44801608	+	5	727	21435	75448	ENSG00000196262.13	ENST00000468812.5	PPIA	PPIA-204	Known	Known	None	0.75	None	None	None	None
m54284U_191111_172039/25823036/ccs	PB_GM12878_R2	hg38_SIRV	chr5	87412889	87394280	-	9	1233	16152	57657	ENSG00000134480.14	ENST00000256897.8	CCNH	CCNH-201	Known	Known	None	0.5	None	None	None	None
m54284U_191111_172039/103876353/ccs	PB_GM12878_R2	hg38_SIRV	chr22	37874408	37888627	+	5	1072	55342	329707	ENSG00000100129.17	ENCODEHT000329707	EIF3L	ENCODEHT000329707	Known	ISM	Suffix	0.20000000298023224	None	None	None	None
m54284U_191111_172039/130351970/ccs	PB_GM12878_R2	hg38_SIRV	chr17	28719996	28723933	+	5	533	46014	162106	ENSG00000198242.13	ENST00000422514.6	RPL23A	RPL23A-204	Known	Known	None	0.25	None	None	None	None
3f12a803-b925-4821-abaf-070ae171f19a	ONT_GM12878_R2	hg38_SIRV	chr14	49586400	49583621	-	3	271	38838	135121	ENSG00000213741.10	ENST00000245458.10	RPS29	RPS29-201	Known	Known	None	0.30000001192092896	None	None	None	None
m54284U_191111_172039/107153876/ccs	PB_GM12878_R2	hg38_SIRV	chr11	33161470	33084589	-	21	2797	31317	107872	ENSG00000176102.12	ENST00000323959.8	CSTF3	CSTF3-201	Known	Known	None	0.25	None	None	None	None
d3172658-6128-4eb8-904c-6b4c856c46d1	ONT_GM12878_R2	hg38_SIRV	chr16	30188223	30189069	+	4	631	43536	329693	ENSG00000102879.15	ENCODEHT000329693	CORO1A	ENCODEHT000329693	Known	ISM	Suffix	0.15000000596046448	None	None	None	None
m54284U_191111_172039/34998014/ccs	PB_GM12878_R2	hg38_SIRV	chr2	55269231	55236625	-	15	2329	6185	329738	ENSG00000085760.14	ENCODEHT000329738	MTIF2	ENCODEHT000329738	Known	NIC	None	0.10000000149011612	None	None	None	None
m54284U_191110_105540/64161239/ccs	PB_GM12878_R1	hg38_SIRV	chr4	99950274	99948092	-	5	861	13754	50658	ENSG00000164032.11	ENST00000296417.5	H2AFZ	H2AFZ-201	Known	Known	None	0.4000000059604645	None	None	None	None
m54284U_191111_172039/3342421/ccs	PB_GM12878_R2	hg38_SIRV	chr15	66504846	66499327	-	10	1420	41587	144315	ENSG00000174444.14	ENST00000307961.10	RPL4	RPL4-201	Known	Known	None	0.30000001192092896	None	None	None	None
cf450dae-577e-4dab-a711-ea54a283bc8d	ONT_GM12878_R1	hg38_SIRV	chr19	5690502	5691669	+	3	378	49509	176218	ENSG00000130255.12	ENST00000394580.2	RPL36	RPL36-202	Known	Known	None	0.0	None	None	None	None
3277d132-082e-45ca-a15d-1d66c139c9c3	ONT_GM12878_R1	hg38_SIRV	chr3	39406731	39412415	+	7	1002	9850	35746	ENSG00000168028.13	ENST00000301821.10	RPSA	RPSA-201	Known	Known	None	0.5	None	None	None	None
m54284U_191111_172039/81397706/ccs	PB_GM12878_R2	hg38_SIRV	chr7	44796682	44801633	+	5	752	21435	75448	ENSG00000196262.13	ENST00000468812.5	PPIA	PPIA-204	Known	Known	None	0.20000000298023224	None	None	None	None
m54284U_191111_172039/28183210/ccs	PB_GM12878_R2	hg38_SIRV	chr5	87412886	87394280	-	9	1230	16152	57657	ENSG00000134480.14	ENST00000256897.8	CCNH	CCNH-201	Known	Known	None	0.5	None	None	None	None
59c9e3ea-6433-4cc3-b1b1-c7e1c6eb0d25	ONT_GM12878_R2	hg38_SIRV	chr1	23692603	23696415	+	5	579	756	2721	ENSG00000142676.14	ENST00000458455.2	RPL11	RPL11-203	Known	Known	None	0.25	None	None	None	None
m54284U_191111_172039/118292942/ccs	PB_GM12878_R2	hg38_SIRV	chr22	37874408	37888629	+	5	1074	55342	329707	ENSG00000100129.17	ENCODEHT000329707	EIF3L	ENCODEHT000329707	Known	ISM	Suffix	0.15000000596046448	None	None	None	None
a8f39b6b-744c-4e21-859f-af341e7b1525	ONT_GM12878_R2	hg38_SIRV	chr14	49586403	49583621	-	3	274	38838	135121	ENSG00000213741.10	ENST00000245458.10	RPS29	RPS29-201	Known	Known	None	0.30000001192092896	None	None	None	None
m54284U_191111_172039/130550303/ccs	PB_GM12878_R2	hg38_SIRV	chr17	28719996	28723935	+	5	535	46014	162106	ENSG00000198242.13	ENST00000422514.6	RPL23A	RPL23A-204	Known	Known	None	0.25	None	None	None	None
5bf91cc9-9d9f-480d-ad74-416c518442bc	ONT_GM12878_R2	hg38_SIRV	chr16	30188223	30189029	+	4	591	43536	329693	ENSG00000102879.15	ENCODEHT000329693	CORO1A	ENCODEHT000329693	Known	ISM	Suffix	0.550000011920929	None	None	None	None
m54284U_191111_172039/91162488/ccs	PB_GM12878_R2	hg38_SIRV	chr2	55269215	55236625	-	16	2451	6185	329739	ENSG00000085760.14	ENCODEHT000329739	MTIF2	ENCODEHT000329739	Known	NIC	None	0.10000000149011612	None	None	None	None
m54284U_191111_172039/3345121/ccs	PB_GM12878_R2	hg38_SIRV	chr15	66504841	66499327	-	10	1415	41587	144315	ENSG00000174444.14	ENST00000307961.10	RPL4	RPL4-201	Known	Known	None	0.30000001192092896	None	None	None	None
c69edd27-25d2-4c53-9b35-ece289298e48	ONT_GM12878_R1	hg38_SIRV	chr19	5690502	5691659	+	3	362	49509	176218	ENSG00000130255.12	ENST00000394580.2	RPL36	RPL36-202	Known	Known	None	0.20000000298023224	None	None	None	None
m54284U_191111_172039/109841057/ccs	PB_GM12878_R2	hg38_SIRV	chr11	33161485	33084589	-	21	2812	31317	107872	ENSG00000176102.12	ENST00000323959.8	CSTF3	CSTF3-201	Known	Known	None	0.25	None	None	None	None
m54284U_191111_172039/29098064/ccs	PB_GM12878_R2	hg38_SIRV	chr5	87412903	87394280	-	9	1490	16152	57658	ENSG00000134480.14	ENST00000504878.1	CCNH	CCNH-203	Known	Known	None	0.5	None	None	None	None
m54284U_191110_105540/64292486/ccs	PB_GM12878_R1	hg38_SIRV	chr4	99950275	99948092	-	5	862	13754	50658	ENSG00000164032.11	ENST00000296417.5	H2AFZ	H2AFZ-201	Known	Known	None	0.4000000059604645	None	None	None	None
4b920753-aecb-4147-819c-b464d313519b	ONT_GM12878_R1	hg38_SIRV	chr3	39406731	39412432	+	7	1019	9850	35746	ENSG00000168028.13	ENST00000301821.10	RPSA	RPSA-201	Known	Known	None	0.30000001192092896	None	None	None	None
m54284U_191111_172039/143526165/ccs	PB_GM12878_R2	hg38_SIRV	chr22	37874408	37888630	+	5	1075	55342	329707	ENSG00000100129.17	ENCODEHT000329707	EIF3L	ENCODEHT000329707	Known	ISM	Suffix	0.15000000596046448	None	None	None	None
m54284U_191111_172039/81462287/ccs	PB_GM12878_R2	hg38_SIRV	chr7	44796682	44801608	+	5	727	21435	75448	ENSG00000196262.13	ENST00000468812.5	PPIA	PPIA-204	Known	Known	None	0.75	None	None	None	None
b8e8ff29-bec7-4e52-85af-8f54ee204829	ONT_GM12878_R2	hg38_SIRV	chr14	49586363	49583621	-	3	234	38838	135121	ENSG00000213741.10	ENST00000245458.10	RPS29	RPS29-201	Known	Known	None	0.30000001192092896	None	None	None	None
m54284U_191111_172039/130941004/ccs	PB_GM12878_R2	hg38_SIRV	chr17	28719996	28723933	+	5	535	46014	162106	ENSG00000198242.13	ENST00000422514.6	RPL23A	RPL23A-204	Known	Known	None	0.25	None	None	None	None
1b446783-384f-4307-b016-cfde895d7773	ONT_GM12878_R2	hg38_SIRV	chr1	23692603	23696415	+	5	579	756	2721	ENSG00000142676.14	ENST00000458455.2	RPL11	RPL11-203	Known	Known	None	0.25	None	None	None	None
m54284U_191111_172039/30605345/ccs	PB_GM12878_R2	hg38_SIRV	chr5	87412864	87394280	-	9	1208	16152	57657	ENSG00000134480.14	ENST00000256897.8	CCNH	CCNH-201	Known	Known	None	0.5	None	None	None	None
m54284U_191111_172039/156107301/ccs	PB_GM12878_R2	hg38_SIRV	chr22	37874408	37888628	+	5	1073	55342	329707	ENSG00000100129.17	ENCODEHT000329707	EIF3L	ENCODEHT000329707	Known	ISM	Suffix	0.20000000298023224	None	None	None	None
f3d31929-3389-462f-83cc-cb5b8141894d	ONT_GM12878_R1	hg38_SIRV	chr19	5690502	5691665	+	3	368	49509	176218	ENSG00000130255.12	ENST00000394580.2	RPL36	RPL36-202	Known	Known	None	0.10000000149011612	None	None	None	None
m54284U_191111_172039/4262118/ccs	PB_GM12878_R2	hg38_SIRV	chr15	66504847	66499327	-	10	1421	41587	144315	ENSG00000174444.14	ENST00000307961.10	RPL4	RPL4-201	Known	Known	None	0.30000001192092896	None	None	None	None
de30ad3e-10ad-41d5-9938-f573fac1a07b	ONT_GM12878_R2	hg38_SIRV	chr16	30188223	30189063	+	4	625	43536	329693	ENSG00000102879.15	ENCODEHT000329693	CORO1A	ENCODEHT000329693	Known	ISM	Suffix	0.15000000596046448	None	None	None	None
3fae9506-fd2f-40fb-bb96-df4170d840aa	ONT_GM12878_R1	hg38_SIRV	chr3	39406730	39412437	+	7	1018	9850	318214	ENSG00000168028.13	ENCODEHT000318214	RPSA	ENCODEHT000318214	Known	NIC	None	0.15000000596046448	None	None	None	None
m54284U_191111_172039/118294606/ccs	PB_GM12878_R2	hg38_SIRV	chr11	33161485	33084589	-	21	2812	31317	107872	ENSG00000176102.12	ENST00000323959.8	CSTF3	CSTF3-201	Known	Known	None	0.25	None	None	None	None
f6d88263-2e2a-4fdb-9f14-583ccf983eae	ONT_GM12878_R2	hg38_SIRV	chr14	49586360	49583621	-	3	223	38838	135121	ENSG00000213741.10	ENST00000245458.10	RPS29	RPS29-201	Known	Known	None	0.30000001192092896	None	None	None	None
m54284U_191110_105540/141558302/ccs	PB_GM12878_R1	hg38_SIRV	chr2	55269198	55236626	-	16	2472	6185	21647	ENSG00000085760.14	ENST00000263629.8	MTIF2	MTIF2-201	Known	Known	None	0.15000000596046448	None	None	None	None
m54284U_191111_172039/81462730/ccs	PB_GM12878_R2	hg38_SIRV	chr7	44796682	44801608	+	5	727	21435	75448	ENSG00000196262.13	ENST00000468812.5	PPIA	PPIA-204	Known	Known	None	0.75	None	None	None	None
m54284U_191110_105540/64618709/ccs	PB_GM12878_R1	hg38_SIRV	chr4	99950274	99948092	-	5	861	13754	50658	ENSG00000164032.11	ENST00000296417.5	H2AFZ	H2AFZ-201	Known	Known	None	0.4000000059604645	None	None	None	None
m54284U_191111_172039/131399844/ccs	PB_GM12878_R2	hg38_SIRV	chr17	28719996	28723933	+	5	533	46014	162106	ENSG00000198242.13	ENST00000422514.6	RPL23A	RPL23A-204	Known	Known	None	0.25	None	None	None	None
m54284U_191111_172039/32113235/ccs	PB_GM12878_R2	hg38_SIRV	chr5	87412897	87394280	-	9	1241	16152	57657	ENSG00000134480.14	ENST00000256897.8	CCNH	CCNH-201	Known	Known	None	0.5	None	None	None	None
m54284U_191111_172039/165610222/ccs	PB_GM12878_R2	hg38_SIRV	chr22	37874408	37888630	+	5	1075	55342	329707	ENSG00000100129.17	ENCODEHT000329707	EIF3L	ENCODEHT000329707	Known	ISM	Suffix	0.15000000596046448	None	None	None	None
4e3c7d55-4529-4812-9d48-ecf10a258553	ONT_GM12878_R2	hg38_SIRV	chr1	23692603	23696415	+	5	579	756	2721	ENSG00000142676.14	ENST00000458455.2	RPL11	RPL11-203	Known	Known	None	0.25	None	None	None	None
m54284U_191111_172039/129435263/ccs	PB_GM12878_R2	hg38_SIRV	chr11	33161480	33084589	-	21	2807	31317	107872	ENSG00000176102.12	ENST00000323959.8	CSTF3	CSTF3-201	Known	Known	None	0.25	None	None	None	None
02358c8c-2f7f-4ece-b1df-9188bd5a06e0	ONT_GM12878_R1	hg38_SIRV	chr19	5690502	5691665	+	3	368	49509	176218	ENSG00000130255.12	ENST00000394580.2	RPL36	RPL36-202	Known	Known	None	0.10000000149011612	None	None	None	None
7955147b-abef-4436-a2fb-ee3c1a30c3c8	ONT_GM12878_R2	hg38_SIRV	chr14	49586359	49583621	-	3	230	38838	135121	ENSG00000213741.10	ENST00000245458.10	RPS29	RPS29-201	Known	Known	None	0.30000001192092896	None	None	None	None
9acb656e-c3f4-4cd2-94e0-6bc315177832	ONT_GM12878_R1	hg38_SIRV	chr3	39406730	39412438	+	7	1019	9850	318769	ENSG00000168028.13	ENCODEHT000318769	RPSA	ENCODEHT000318769	Known	NIC	None	0.20000000298023224	None	None	None	None
4a71716a-9e20-4dfd-874c-6cf1880480f9	ONT_GM12878_R2	hg38_SIRV	chr16	30188223	30189072	+	4	634	43536	329693	ENSG00000102879.15	ENCODEHT000329693	CORO1A	ENCODEHT000329693	Known	ISM	Suffix	0.20000000298023224	None	None	None	None
m54284U_191111_172039/4654639/ccs	PB_GM12878_R2	hg38_SIRV	chr15	66504842	66499327	-	10	1416	41587	144315	ENSG00000174444.14	ENST00000307961.10	RPL4	RPL4-201	Known	Known	None	0.30000001192092896	None	None	None	None
m54284U_191110_105540/177014187/ccs	PB_GM12878_R1	hg38_SIRV	chr2	55269228	55236626	-	16	2502	6185	21647	ENSG00000085760.14	ENST00000263629.8	MTIF2	MTIF2-201	Known	Known	None	0.15000000596046448	None	None	None	None
m54284U_191111_172039/81462857/ccs	PB_GM12878_R2	hg38_SIRV	chr7	44796682	44801608	+	5	727	21435	75448	ENSG00000196262.13	ENST00000468812.5	PPIA	PPIA-204	Known	Known	None	0.75	None	None	None	None
m54284U_191111_172039/168101581/ccs	PB_GM12878_R2	hg38_SIRV	chr22	37874408	37888626	+	5	1071	55342	329707	ENSG00000100129.17	ENCODEHT000329707	EIF3L	ENCODEHT000329707	Known	ISM	Suffix	0.20000000298023224	None	None	None	None
m54284U_191111_172039/135268473/ccs	PB_GM12878_R2	hg38_SIRV	chr11	33161449	33084589	-	21	2776	31317	107872	ENSG00000176102.12	ENST00000323959.8	CSTF3	CSTF3-201	Known	Known	None	0.25	None	None	None	None
m54284U_191111_172039/131598198/ccs	PB_GM12878_R2	hg38_SIRV	chr17	28719996	28723933	+	5	533	46014	162106	ENSG00000198242.13	ENST00000422514.6	RPL23A	RPL23A-204	Known	Known	None	0.25	None	None	None	None
m54284U_191111_172039/32377024/ccs	PB_GM12878_R2	hg38_SIRV	chr5	87412876	87394280	-	9	1220	16152	57657	ENSG00000134480.14	ENST00000256897.8	CCNH	CCNH-201	Known	Known	None	0.5	None	None	None	None
m54284U_191110_105540/64750610/ccs	PB_GM12878_R1	hg38_SIRV	chr4	99950274	99948092	-	5	861	13754	50658	ENSG00000164032.11	ENST00000296417.5	H2AFZ	H2AFZ-201	Known	Known	None	0.4000000059604645	None	None	None	None
ebc23dbe-574c-4cb7-b564-1cf637be6f4d	ONT_GM12878_R1	hg38_SIRV	chr19	5690502	5691665	+	3	368	49509	176218	ENSG00000130255.12	ENST00000394580.2	RPL36	RPL36-202	Known	Known	None	0.10000000149011612	None	None	None	None
a7fcb5bc-7366-4cfa-8161-eb57b1a71882	ONT_GM12878_R2	hg38_SIRV	chr14	49586364	49583621	-	3	235	38838	135121	ENSG00000213741.10	ENST00000245458.10	RPS29	RPS29-201	Known	Known	None	0.30000001192092896	None	None	None	None
66e0994e-566d-4550-8d37-055d75c3f302	ONT_GM12878_R1	hg38_SIRV	chr3	39406731	39412421	+	7	1008	9850	35746	ENSG00000168028.13	ENST00000301821.10	RPSA	RPSA-201	Known	Known	None	0.4000000059604645	None	None	None	None
63b06c05-e2a2-496a-bc0e-8f4b41f1424d	ONT_GM12878_R2	hg38_SIRV	chr1	23692603	23696415	+	5	579	756	2721	ENSG00000142676.14	ENST00000458455.2	RPL11	RPL11-203	Known	Known	None	0.25	None	None	None	None
m54284U_191111_172039/5112256/ccs	PB_GM12878_R2	hg38_SIRV	chr15	66504834	66499327	-	10	1408	41587	144315	ENSG00000174444.14	ENST00000307961.10	RPL4	RPL4-201	Known	Known	None	0.30000001192092896	None	None	None	None
m54284U_191111_172039/81463302/ccs	PB_GM12878_R2	hg38_SIRV	chr7	44796682	44801608	+	5	727	21435	75448	ENSG00000196262.13	ENST00000468812.5	PPIA	PPIA-204	Known	Known	None	0.75	None	None	None	None
m54284U_191111_172039/143264466/ccs	PB_GM12878_R2	hg38_SIRV	chr11	33161515	33084589	-	21	2842	31317	107872	ENSG00000176102.12	ENST00000323959.8	CSTF3	CSTF3-201	Known	Known	None	0.25	None	None	None	None
m54284U_191111_172039/71633011/ccs	PB_GM12878_R2	hg38_SIRV	chr2	55269221	55236626	-	16	2495	6185	21647	ENSG00000085760.14	ENST00000263629.8	MTIF2	MTIF2-201	Known	Known	None	0.15000000596046448	None	None	None	None
m54284U_191110_105540/51643944/ccs	PB_GM12878_R1	hg38_SIRV	chr22	37874409	37888630	+	5	1074	55342	329707	ENSG00000100129.17	ENCODEHT000329707	EIF3L	ENCODEHT000329707	Known	ISM	Suffix	0.15000000596046448	None	None	None	None
d90e2b9d-b3bd-4205-8f8d-4e9d92af8151	ONT_GM12878_R2	hg38_SIRV	chr16	30188223	30189076	+	4	638	43536	329693	ENSG00000102879.15	ENCODEHT000329693	CORO1A	ENCODEHT000329693	Known	ISM	Suffix	0.20000000298023224	None	None	None	None
m54284U_191110_105540/64815442/ccs	PB_GM12878_R1	hg38_SIRV	chr4	99950275	99948092	-	5	862	13754	50658	ENSG00000164032.11	ENST00000296417.5	H2AFZ	H2AFZ-201	Known	Known	None	0.4000000059604645	None	None	None	None
f1d5c8c7-8c30-4b59-a2da-50b552c13c67	ONT_GM12878_R1	hg38_SIRV	chr19	5690502	5691666	+	3	369	49509	176218	ENSG00000130255.12	ENST00000394580.2	RPL36	RPL36-202	Known	Known	None	0.05000000074505806	None	None	None	None
m54284U_191111_172039/33228790/ccs	PB_GM12878_R2	hg38_SIRV	chr5	87412886	87394280	-	9	1230	16152	57657	ENSG00000134480.14	ENST00000256897.8	CCNH	CCNH-201	Known	Known	None	0.5	None	None	None	None
8bc795a4-56a3-458e-9fbd-b0d6a947aa56	ONT_GM12878_R2	hg38_SIRV	chr14	49586353	49583621	-	3	224	38838	135121	ENSG00000213741.10	ENST00000245458.10	RPS29	RPS29-201	Known	Known	None	0.30000001192092896	None	None	None	None
m54284U_191111_172039/131728397/ccs	PB_GM12878_R2	hg38_SIRV	chr17	28719996	28723933	+	5	533	46014	162106	ENSG00000198242.13	ENST00000422514.6	RPL23A	RPL23A-204	Known	Known	None	0.25	None	None	None	None
57d3f72f-260d-4cd2-81c8-706edccead15	ONT_GM12878_R1	hg38_SIRV	chr3	39406731	39412428	+	7	1015	9850	35746	ENSG00000168028.13	ENST00000301821.10	RPSA	RPSA-201	Known	Known	None	0.25	None	None	None	None
m54284U_191111_172039/5309565/ccs	PB_GM12878_R2	hg38_SIRV	chr15	66504845	66499327	-	10	1419	41587	144315	ENSG00000174444.14	ENST00000307961.10	RPL4	RPL4-201	Known	Known	None	0.30000001192092896	None	None	None	None
m54284U_191111_172039/163579111/ccs	PB_GM12878_R2	hg38_SIRV	chr11	33161351	33084589	-	21	2678	31317	107872	ENSG00000176102.12	ENST00000323959.8	CSTF3	CSTF3-201	Known	Known	None	0.25	None	None	None	None
310f49e5-1350-4bb3-8723-efefab874f6b	ONT_GM12878_R2	hg38_SIRV	chr22	37874410	37888628	+	5	1071	55342	329707	ENSG00000100129.17	ENCODEHT000329707	EIF3L	ENCODEHT000329707	Known	ISM	Suffix	0.20000000298023224	None	None	None	None
m54284U_191111_172039/81593103/ccs	PB_GM12878_R2	hg38_SIRV	chr7	44796682	44803119	+	5	2236	21435	75448	ENSG00000196262.13	ENST00000468812.5	PPIA	PPIA-204	Known	Known	None	0.20000000298023224	None	None	None	None
m54284U_191111_172039/73073378/ccs	PB_GM12878_R2	hg38_SIRV	chr2	55269232	55236626	-	16	2506	6185	21647	ENSG00000085760.14	ENST00000263629.8	MTIF2	MTIF2-201	Known	Known	None	0.15000000596046448	None	None	None	None
0e2cfd32-af63-4715-a91c-5dd04ec9160b	ONT_GM12878_R2	hg38_SIRV	chr14	49586356	49583621	-	3	227	38838	135121	ENSG00000213741.10	ENST00000245458.10	RPS29	RPS29-201	Known	Known	None	0.30000001192092896	None	None	None	None
c42f5b3b-df41-47b2-823c-4477ed14a04d	ONT_GM12878_R2	hg38_SIRV	chr1	23692603	23696415	+	5	579	756	2721	ENSG00000142676.14	ENST00000458455.2	RPL11	RPL11-203	Known	Known	None	0.25	None	None	None	None
m54284U_191110_105540/64817998/ccs	PB_GM12878_R1	hg38_SIRV	chr4	99950274	99948092	-	5	861	13754	50658	ENSG00000164032.11	ENST00000296417.5	H2AFZ	H2AFZ-201	Known	Known	None	0.4000000059604645	None	None	None	None
a5eb5138-0cca-4a0e-8812-af8529c77c3b	ONT_GM12878_R1	hg38_SIRV	chr19	5690502	5691665	+	3	368	49509	176218	ENSG00000130255.12	ENST00000394580.2	RPL36	RPL36-202	Known	Known	None	0.10000000149011612	None	None	None	None
m54284U_191111_172039/35652202/ccs	PB_GM12878_R2	hg38_SIRV	chr5	87412900	87394283	-	9	1236	16152	329610	ENSG00000134480.14	ENCODEHT000329610	CCNH	ENCODEHT000329610	Known	NNC	None	0.5	None	None	None	None
0c17a75e-2c4d-4152-a4e3-a46671a88c7f	ONT_GM12878_R2	hg38_SIRV	chr16	30188223	30189074	+	4	636	43536	329693	ENSG00000102879.15	ENCODEHT000329693	CORO1A	ENCODEHT000329693	Known	ISM	Suffix	0.25	None	None	None	None
m54284U_191111_172039/177080633/ccs	PB_GM12878_R2	hg38_SIRV	chr11	33161480	33084589	-	21	2807	31317	107872	ENSG00000176102.12	ENST00000323959.8	CSTF3	CSTF3-201	Known	Known	None	0.25	None	None	None	None
b161e731-500a-4f7e-a603-f120466294ab	ONT_GM12878_R1	hg38_SIRV	chr22	37874412	37888631	+	5	1072	55342	329707	ENSG00000100129.17	ENCODEHT000329707	EIF3L	ENCODEHT000329707	Known	ISM	Suffix	0.15000000596046448	None	None	None	None
ab61fcc8-fb6d-4058-abc1-e9de8893fe77	ONT_GM12878_R1	hg38_SIRV	chr3	39406731	39412415	+	7	1002	9850	35746	ENSG00000168028.13	ENST00000301821.10	RPSA	RPSA-201	Known	Known	None	0.5	None	None	None	None
m54284U_191111_172039/131989715/ccs	PB_GM12878_R2	hg38_SIRV	chr17	28719996	28723933	+	5	533	46014	162106	ENSG00000198242.13	ENST00000422514.6	RPL23A	RPL23A-204	Known	Known	None	0.25	None	None	None	None
m54284U_191111_172039/6292386/ccs	PB_GM12878_R2	hg38_SIRV	chr15	66504845	66499327	-	10	1419	41587	144315	ENSG00000174444.14	ENST00000307961.10	RPL4	RPL4-201	Known	Known	None	0.30000001192092896	None	None	None	None
b7fbc026-9afb-490e-9e1e-225f293d449a	ONT_GM12878_R2	hg38_SIRV	chr14	49586363	49583621	-	3	234	38838	135121	ENSG00000213741.10	ENST00000245458.10	RPS29	RPS29-201	Known	Known	None	0.30000001192092896	None	None	None	None
m54284U_191111_172039/81594021/ccs	PB_GM12878_R2	hg38_SIRV	chr7	44796682	44801608	+	5	727	21435	75448	ENSG00000196262.13	ENST00000468812.5	PPIA	PPIA-204	Known	Known	None	0.75	None	None	None	None
m54284U_191111_172039/165611454/ccs	PB_GM12878_R2	hg38_SIRV	chr2	55269232	55236626	-	16	2506	6185	21647	ENSG00000085760.14	ENST00000263629.8	MTIF2	MTIF2-201	Known	Known	None	0.15000000596046448	None	None	None	None
a4f524e4-e6cb-4454-8211-57424ad551df	ONT_GM12878_R2	hg38_SIRV	chr22	37874412	37888631	+	5	1072	55342	329707	ENSG00000100129.17	ENCODEHT000329707	EIF3L	ENCODEHT000329707	Known	ISM	Suffix	0.15000000596046448	None	None	None	None
m54284U_191111_172039/36440613/ccs	PB_GM12878_R2	hg38_SIRV	chr5	87412891	87394280	-	9	1235	16152	57657	ENSG00000134480.14	ENST00000256897.8	CCNH	CCNH-201	Known	Known	None	0.5	None	None	None	None
d4bbeaf1-527f-4e6d-8f30-c69187ace015	ONT_GM12878_R1	hg38_SIRV	chr11	33092342	33084591	-	6	1257	31317	329665	ENSG00000176102.12	ENCODEHT000329665	CSTF3	ENCODEHT000329665	Known	ISM	Suffix	0.25	None	None	None	None
298f843c-c2a1-4ca9-817a-f1f939de5fc6	ONT_GM12878_R1	hg38_SIRV	chr19	5690502	5691665	+	3	374	49509	176218	ENSG00000130255.12	ENST00000394580.2	RPL36	RPL36-202	Known	Known	None	0.10000000149011612	None	None	None	None
m54284U_191110_105540/64882979/ccs	PB_GM12878_R1	hg38_SIRV	chr4	99950275	99948092	-	5	862	13754	50658	ENSG00000164032.11	ENST00000296417.5	H2AFZ	H2AFZ-201	Known	Known	None	0.4000000059604645	None	None	None	None
0ef08e4e-d968-4177-9fca-5c20ef605ad4	ONT_GM12878_R1	hg38_SIRV	chr3	39406731	39412435	+	7	1015	9850	35746	ENSG00000168028.13	ENST00000301821.10	RPSA	RPSA-201	Known	Known	None	0.25	None	None	None	None
4f34a71d-ca02-4f19-9710-29d27c067a3b	ONT_GM12878_R1	hg38_SIRV	chr16	30188224	30189069	+	4	630	43536	329693	ENSG00000102879.15	ENCODEHT000329693	CORO1A	ENCODEHT000329693	Known	ISM	Suffix	0.15000000596046448	None	None	None	None
2322258e-bfae-4937-9ca4-a93a2e72f03d	ONT_GM12878_R2	hg38_SIRV	chr1	23692603	23696415	+	5	579	756	2721	ENSG00000142676.14	ENST00000458455.2	RPL11	RPL11-203	Known	Known	None	0.25	None	None	None	None
m54284U_191111_172039/6359440/ccs	PB_GM12878_R2	hg38_SIRV	chr15	66503162	66499332	-	8	1102	41587	323564	ENSG00000174444.14	ENCODEHT000323564	RPL4	ENCODEHT000323564	Known	ISM	Suffix	0.30000001192092896	None	None	None	None
0580ccf0-4714-4d28-be4a-12e62b82c712	ONT_GM12878_R2	hg38_SIRV	chr14	49586358	49583621	-	3	229	38838	135121	ENSG00000213741.10	ENST00000245458.10	RPS29	RPS29-201	Known	Known	None	0.30000001192092896	None	None	None	None
m54284U_191111_172039/132121481/ccs	PB_GM12878_R2	hg38_SIRV	chr17	28719996	28723935	+	5	535	46014	162106	ENSG00000198242.13	ENST00000422514.6	RPL23A	RPL23A-204	Known	Known	None	0.25	None	None	None	None
8c711c60-18fd-4c07-8d87-4606eabeb194	ONT_GM12878_R1	hg38_SIRV	chr11	33161470	33084589	-	21	2783	31317	107872	ENSG00000176102.12	ENST00000323959.8	CSTF3	CSTF3-201	Known	Known	None	0.25	None	None	None	None
m54284U_191110_105540/149555895/ccs	PB_GM12878_R1	hg38_SIRV	chr22	37874416	37888629	+	5	1066	55342	329707	ENSG00000100129.17	ENCODEHT000329707	EIF3L	ENCODEHT000329707	Known	ISM	Suffix	0.15000000596046448	None	None	None	None
m54284U_191111_172039/81595142/ccs	PB_GM12878_R2	hg38_SIRV	chr7	44796682	44801608	+	5	727	21435	75448	ENSG00000196262.13	ENST00000468812.5	PPIA	PPIA-204	Known	Known	None	0.75	None	None	None	None
m54284U_191111_172039/173671446/ccs	PB_GM12878_R2	hg38_SIRV	chr2	55269193	55236624	-	16	2817	6185	329690	ENSG00000085760.14	ENCODEHT000329690	MTIF2	ENCODEHT000329690	Known	NIC	None	0.15000000596046448	None	None	None	None
e9019cf7-7377-41a3-9c1c-019ff86914a6	ONT_GM12878_R1	hg38_SIRV	chr19	5690502	5691665	+	3	368	49509	176218	ENSG00000130255.12	ENST00000394580.2	RPL36	RPL36-202	Known	Known	None	0.10000000149011612	None	None	None	None
m54284U_191111_172039/38076608/ccs	PB_GM12878_R2	hg38_SIRV	chr5	87412903	87394280	-	9	1247	16152	57657	ENSG00000134480.14	ENST00000256897.8	CCNH	CCNH-201	Known	Known	None	0.5	None	None	None	None
8643649e-cade-4701-ab6e-d86ce1645024	ONT_GM12878_R1	hg38_SIRV	chr3	39406730	39412395	+	7	986	9850	319730	ENSG00000168028.13	ENCODEHT000319730	RPSA	ENCODEHT000319730	Known	NIC	None	0.3499999940395355	None	None	None	None
m54284U_191110_105540/65078456/ccs	PB_GM12878_R1	hg38_SIRV	chr4	99950274	99948092	-	5	861	13754	50658	ENSG00000164032.11	ENST00000296417.5	H2AFZ	H2AFZ-201	Known	Known	None	0.4000000059604645	None	None	None	None
m54284U_191111_172039/6423271/ccs	PB_GM12878_R2	hg38_SIRV	chr15	66504845	66499327	-	10	1419	41587	144315	ENSG00000174444.14	ENST00000307961.10	RPL4	RPL4-201	Known	Known	None	0.30000001192092896	None	None	None	None
a4bd5cfe-8a8c-4ddc-8e74-20d956debc0d	ONT_GM12878_R1	hg38_SIRV	chr16	30188224	30189068	+	4	629	43536	329693	ENSG00000102879.15	ENCODEHT000329693	CORO1A	ENCODEHT000329693	Known	ISM	Suffix	0.15000000596046448	None	None	None	None
b3038d19-af2c-458e-b46c-0ebb9087df78	ONT_GM12878_R2	hg38_SIRV	chr1	23692603	23696422	+	5	586	756	2721	ENSG00000142676.14	ENST00000458455.2	RPL11	RPL11-203	Known	Known	None	0.10000000149011612	None	None	None	None
cc255719-6f75-41a5-aabe-138247266ae1	ONT_GM12878_R2	hg38_SIRV	chr22	37874416	37888630	+	5	1060	55342	329707	ENSG00000100129.17	ENCODEHT000329707	EIF3L	ENCODEHT000329707	Known	ISM	Suffix	0.15000000596046448	None	None	None	None
2e258ea0-e9d5-4d2b-a304-f4a442b54b5b	ONT_GM12878_R2	hg38_SIRV	chr11	33161469	33084589	-	21	2792	31317	107872	ENSG00000176102.12	ENST00000323959.8	CSTF3	CSTF3-201	Known	Known	None	0.25	None	None	None	None
m54284U_191111_172039/81595215/ccs	PB_GM12878_R2	hg38_SIRV	chr7	44796682	44801626	+	5	745	21435	75448	ENSG00000196262.13	ENST00000468812.5	PPIA	PPIA-204	Known	Known	None	0.20000000298023224	None	None	None	None
280b2370-cc72-4472-8178-642f0400e022	ONT_GM12878_R1	hg38_SIRV	chr19	5690502	5691665	+	3	368	49509	176218	ENSG00000130255.12	ENST00000394580.2	RPL36	RPL36-202	Known	Known	None	0.10000000149011612	None	None	None	None
97244114-9667-4347-8688-89d049417c75	ONT_GM12878_R2	hg38_SIRV	chr14	49586365	49583621	-	3	236	38838	135121	ENSG00000213741.10	ENST00000245458.10	RPS29	RPS29-201	Known	Known	None	0.30000001192092896	None	None	None	None
m54284U_191111_172039/132646183/ccs	PB_GM12878_R2	hg38_SIRV	chr17	28719996	28723935	+	5	537	46014	162106	ENSG00000198242.13	ENST00000422514.6	RPL23A	RPL23A-204	Known	Known	None	0.25	None	None	None	None
8ba5b6f0-7570-4150-9097-dd102c5ae1de	ONT_GM12878_R2	hg38_SIRV	chr11	33084984	33084589	-	1	480	31317	329652	ENSG00000176102.12	ENCODEHT000329652	CSTF3	ENCODEHT000329652	Known	Genomic	None	0.25	None	None	None	None
m54284U_191111_172039/39324067/ccs	PB_GM12878_R2	hg38_SIRV	chr5	87412896	87394280	-	9	1240	16152	57657	ENSG00000134480.14	ENST00000256897.8	CCNH	CCNH-201	Known	Known	None	0.5	None	None	None	None
f0a4b59c-c6da-49cb-be12-e95503efa01b	ONT_GM12878_R1	hg38_SIRV	chr3	39406731	39412412	+	7	999	9850	35746	ENSG00000168028.13	ENST00000301821.10	RPSA	RPSA-201	Known	Known	None	0.44999998807907104	None	None	None	None
64130cbe-98f5-450f-b8c8-6825a5968dbc	ONT_GM12878_R1	hg38_SIRV	chr2	55240164	55236626	-	3	393	6185	329637	ENSG00000085760.14	ENCODEHT000329637	MTIF2	ENCODEHT000329637	Known	ISM	Suffix	0.15000000596046448	None	None	None	None
m54284U_191111_172039/6423323/ccs	PB_GM12878_R2	hg38_SIRV	chr15	66504844	66499327	-	10	1418	41587	144315	ENSG00000174444.14	ENST00000307961.10	RPL4	RPL4-201	Known	Known	None	0.30000001192092896	None	None	None	None
18456b6f-1eec-44ca-bf42-a621ada6b1ef	ONT_GM12878_R2	hg38_SIRV	chr22	37874416	37888606	+	5	1043	55342	329707	ENSG00000100129.17	ENCODEHT000329707	EIF3L	ENCODEHT000329707	Known	ISM	Suffix	0.30000001192092896	None	None	None	None
m54284U_191110_105540/65274899/ccs	PB_GM12878_R1	hg38_SIRV	chr4	99950274	99948092	-	5	861	13754	50658	ENSG00000164032.11	ENST00000296417.5	H2AFZ	H2AFZ-201	Known	Known	None	0.4000000059604645	None	None	None	None
c842de10-c745-4099-842e-265e3b9903b8	ONT_GM12878_R1	hg38_SIRV	chr22	37874414	37888630	+	5	960	55342	329740	ENSG00000100129.17	ENCODEHT000329740	EIF3L	ENCODEHT000329740	Known	NIC	None	0.15000000596046448	None	None	None	None
57d97f6b-34b6-4a0e-8b1c-a940fd2f7a7f	ONT_GM12878_R1	hg38_SIRV	chr16	30188224	30189045	+	4	606	43536	329693	ENSG00000102879.15	ENCODEHT000329693	CORO1A	ENCODEHT000329693	Known	ISM	Suffix	0.44999998807907104	None	None	None	None
1e6a8314-a4dc-47a5-a1df-93ff0a646225	ONT_GM12878_R2	hg38_SIRV	chr11	33161464	33084591	-	10	1470	31317	329659	ENSG00000176102.12	ENCODEHT000329659	CSTF3	ENCODEHT000329659	Known	NNC	None	0.25	None	None	None	None
cdcd5a9a-c0bd-4611-9046-b3f3e7694dec	ONT_GM12878_R2	hg38_SIRV	chr14	49586372	49583621	-	3	237	38838	135121	ENSG00000213741.10	ENST00000245458.10	RPS29	RPS29-201	Known	Known	None	0.30000001192092896	None	None	None	None
m54284U_191111_172039/81724724/ccs	PB_GM12878_R2	hg38_SIRV	chr7	44796682	44801608	+	5	727	21435	75448	ENSG00000196262.13	ENST00000468812.5	PPIA	PPIA-204	Known	Known	None	0.75	None	None	None	None
c81766c3-43ad-4b60-aa50-a7609d8c11fd	ONT_GM12878_R1	hg38_SIRV	chr19	5690502	5691665	+	3	368	49509	176218	ENSG00000130255.12	ENST00000394580.2	RPL36	RPL36-202	Known	Known	None	0.10000000149011612	None	None	None	None
2dd890b1-c854-4174-b08f-3f385f61b9e1	ONT_GM12878_R2	hg38_SIRV	chr1	23692603	23696422	+	5	579	756	2721	ENSG00000142676.14	ENST00000458455.2	RPL11	RPL11-203	Known	Known	None	0.10000000149011612	None	None	None	None
m54284U_191111_172039/133366318/ccs	PB_GM12878_R2	hg38_SIRV	chr17	28719996	28723933	+	5	533	46014	162106	ENSG00000198242.13	ENST00000422514.6	RPL23A	RPL23A-204	Known	Known	None	0.25	None	None	None	None
9b3d6a70-8a67-4407-aecf-66b933158dc5	ONT_GM12878_R1	hg38_SIRV	chr3	39406731	39412401	+	7	982	9850	35746	ENSG00000168028.13	ENST00000301821.10	RPSA	RPSA-201	Known	Known	None	0.5	None	None	None	None
m54284U_191111_172039/44695561/ccs	PB_GM12878_R2	hg38_SIRV	chr5	87412907	87394280	-	8	1810	16152	329741	ENSG00000134480.14	ENCODEHT000329741	CCNH	ENCODEHT000329741	Known	ISM	Prefix	0.5	None	None	None	None
m54284U_191111_172039/7274688/ccs	PB_GM12878_R2	hg38_SIRV	chr15	66504847	66499327	-	10	1421	41587	144315	ENSG00000174444.14	ENST00000307961.10	RPL4	RPL4-201	Known	Known	None	0.30000001192092896	None	None	None	None
6db2ff2d-7de3-472a-9528-d2e3804cc8aa	ONT_GM12878_R1	hg38_SIRV	chr2	55269216	55236626	-	16	2484	6185	21647	ENSG00000085760.14	ENST00000263629.8	MTIF2	MTIF2-201	Known	Known	None	0.15000000596046448	None	None	None	None
942e6e9a-564d-4c80-ad0d-f275979295d3	ONT_GM12878_R1	hg38_SIRV	chr22	37874419	37888629	+	5	1050	55342	329707	ENSG00000100129.17	ENCODEHT000329707	EIF3L	ENCODEHT000329707	Known	ISM	Suffix	0.15000000596046448	None	None	None	None
fe0de4d4-58f5-4ddb-a57a-601838453944	ONT_GM12878_R2	hg38_SIRV	chr14	49586363	49583621	-	3	234	38838	135121	ENSG00000213741.10	ENST00000245458.10	RPS29	RPS29-201	Known	Known	None	0.30000001192092896	None	None	None	None
m54284U_191110_105540/65733049/ccs	PB_GM12878_R1	hg38_SIRV	chr4	99950274	99948092	-	5	861	13754	50658	ENSG00000164032.11	ENST00000296417.5	H2AFZ	H2AFZ-201	Known	Known	None	0.4000000059604645	None	None	None	None
ef2003ed-7897-4d46-a6de-36eed7754e63	ONT_GM12878_R1	hg38_SIRV	chr16	30188224	30189069	+	4	630	43536	329693	ENSG00000102879.15	ENCODEHT000329693	CORO1A	ENCODEHT000329693	Known	ISM	Suffix	0.15000000596046448	None	None	None	None
m54284U_191111_172039/81725550/ccs	PB_GM12878_R2	hg38_SIRV	chr7	44796682	44801608	+	5	727	21435	75448	ENSG00000196262.13	ENST00000468812.5	PPIA	PPIA-204	Known	Known	None	0.75	None	None	None	None
58d54b50-1ba8-476f-bbbf-33075d83ec12	ONT_GM12878_R1	hg38_SIRV	chr19	5690502	5691648	+	3	351	49509	176218	ENSG00000130255.12	ENST00000394580.2	RPL36	RPL36-202	Known	Known	None	0.5	None	None	None	None
6191fefc-bf55-43ee-a353-893b7d1244fa	ONT_GM12878_R2	hg38_SIRV	chr11	33085951	33084591	-	3	857	31317	329666	ENSG00000176102.12	ENCODEHT000329666	CSTF3	ENCODEHT000329666	Known	ISM	Both	0.25	None	None	None	None
209e3e67-8c6c-42d4-b16f-6d8e80e5fb95	ONT_GM12878_R1	hg38_SIRV	chr3	39406731	39412415	+	7	1002	9850	35746	ENSG00000168028.13	ENST00000301821.10	RPSA	RPSA-201	Known	Known	None	0.5	None	None	None	None
9a8922c3-8bdd-477a-91b4-db25c09f913a	ONT_GM12878_R1	hg38_SIRV	chr22	37874425	37888630	+	5	1058	55342	329707	ENSG00000100129.17	ENCODEHT000329707	EIF3L	ENCODEHT000329707	Known	ISM	Suffix	0.15000000596046448	None	None	None	None
m54284U_191111_172039/7604928/ccs	PB_GM12878_R2	hg38_SIRV	chr15	66504846	66499327	-	10	1420	41587	144315	ENSG00000174444.14	ENST00000307961.10	RPL4	RPL4-201	Known	Known	None	0.30000001192092896	None	None	None	None
7728638e-691c-4a07-8b34-c143773ed8c1	ONT_GM12878_R2	hg38_SIRV	chr1	23692603	23696404	+	5	568	756	2721	ENSG00000142676.14	ENST00000458455.2	RPL11	RPL11-203	Known	Known	None	0.30000001192092896	None	None	None	None
m54284U_191111_172039/134089212/ccs	PB_GM12878_R2	hg38_SIRV	chr17	28719996	28723935	+	5	537	46014	162106	ENSG00000198242.13	ENST00000422514.6	RPL23A	RPL23A-204	Known	Known	None	0.25	None	None	None	None
8adc6202-8a08-4a6c-819b-cd16a71af3d7	ONT_GM12878_R2	hg38_SIRV	chr14	49586364	49583621	-	3	235	38838	135121	ENSG00000213741.10	ENST00000245458.10	RPS29	RPS29-201	Known	Known	None	0.30000001192092896	None	None	None	None
m54284U_191111_172039/45482079/ccs	PB_GM12878_R2	hg38_SIRV	chr5	87412883	87394280	-	9	1227	16152	57657	ENSG00000134480.14	ENST00000256897.8	CCNH	CCNH-201	Known	Known	None	0.5	None	None	None	None
0d804478-a66a-4fe6-bb1c-9609ebfc3329	ONT_GM12878_R1	hg38_SIRV	chr22	37874425	37888630	+	5	1058	55342	329707	ENSG00000100129.17	ENCODEHT000329707	EIF3L	ENCODEHT000329707	Known	ISM	Suffix	0.15000000596046448	None	None	None	None
221d0d99-9bbb-45e0-9729-9c8343d46099	ONT_GM12878_R2	hg38_SIRV	chr16	30188077	30188672	+	3	389	43536	329735	ENSG00000102879.15	ENCODEHT000329735	CORO1A	ENCODEHT000329735	Known	ISM	Both	0.30000001192092896	None	None	None	None
m54284U_191111_172039/81725736/ccs	PB_GM12878_R2	hg38_SIRV	chr7	44796682	44801608	+	5	727	21435	75448	ENSG00000196262.13	ENST00000468812.5	PPIA	PPIA-204	Known	Known	None	0.75	None	None	None	None
m54284U_191110_105540/66192033/ccs	PB_GM12878_R1	hg38_SIRV	chr4	99950275	99948092	-	5	862	13754	50658	ENSG00000164032.11	ENST00000296417.5	H2AFZ	H2AFZ-201	Known	Known	None	0.4000000059604645	None	None	None	None
ace14397-455c-4e67-9ee9-0ffaf2c60fa7	ONT_GM12878_R1	hg38_SIRV	chr2	55236821	55236626	-	1	196	6185	329742	ENSG00000085760.14	ENCODEHT000329742	MTIF2	ENCODEHT000329742	Known	ISM	None	0.15000000596046448	None	None	None	None
d2689834-bd3f-410a-ba20-9a24d200f17b	ONT_GM12878_R1	hg38_SIRV	chr19	5690502	5691666	+	3	376	49509	176218	ENSG00000130255.12	ENST00000394580.2	RPL36	RPL36-202	Known	Known	None	0.05000000074505806	None	None	None	None
26e34d0b-9de4-469d-be8a-523d7ca67db8	ONT_GM12878_R2	hg38_SIRV	chr11	33098766	33084589	-	9	1595	31317	329743	ENSG00000176102.12	ENCODEHT000329743	CSTF3	ENCODEHT000329743	Known	ISM	Suffix	0.25	None	None	None	None
7d39caa9-9e42-4758-944e-c6e22c4f4f0c	ONT_GM12878_R1	hg38_SIRV	chr3	39406731	39412414	+	7	1001	9850	35746	ENSG00000168028.13	ENST00000301821.10	RPSA	RPSA-201	Known	Known	None	0.44999998807907104	None	None	None	None
m54284U_191111_172039/8194909/ccs	PB_GM12878_R2	hg38_SIRV	chr15	66504846	66499327	-	10	1420	41587	144315	ENSG00000174444.14	ENST00000307961.10	RPL4	RPL4-201	Known	Known	None	0.30000001192092896	None	None	None	None
4004f01d-6263-472e-9b57-580aa8773dae	ONT_GM12878_R2	hg38_SIRV	chr14	49586364	49583621	-	3	235	38838	135121	ENSG00000213741.10	ENST00000245458.10	RPS29	RPS29-201	Known	Known	None	0.30000001192092896	None	None	None	None
0cf3cca3-ba0f-494e-8eff-f0687a5ac487	ONT_GM12878_R1	hg38_SIRV	chr22	37874428	37888626	+	5	1051	55342	329707	ENSG00000100129.17	ENCODEHT000329707	EIF3L	ENCODEHT000329707	Known	ISM	Suffix	0.20000000298023224	None	None	None	None
m54284U_191111_172039/46596773/ccs	PB_GM12878_R2	hg38_SIRV	chr5	87412888	87394280	-	9	1232	16152	57657	ENSG00000134480.14	ENST00000256897.8	CCNH	CCNH-201	Known	Known	None	0.5	None	None	None	None
m54284U_191111_172039/134480524/ccs	PB_GM12878_R2	hg38_SIRV	chr17	28719996	28723935	+	5	535	46014	162106	ENSG00000198242.13	ENST00000422514.6	RPL23A	RPL23A-204	Known	Known	None	0.25	None	None	None	None
d889450d-c209-4d95-b0e5-8882b01b13ff	ONT_GM12878_R2	hg38_SIRV	chr1	23692603	23696415	+	5	579	756	2721	ENSG00000142676.14	ENST00000458455.2	RPL11	RPL11-203	Known	Known	None	0.25	None	None	None	None
m54284U_191111_172039/81789169/ccs	PB_GM12878_R2	hg38_SIRV	chr7	44796682	44801608	+	5	727	21435	75448	ENSG00000196262.13	ENST00000468812.5	PPIA	PPIA-204	Known	Known	None	0.75	None	None	None	None
afc7746f-2475-41f4-9905-6d3159736901	ONT_GM12878_R2	hg38_SIRV	chr11	33085068	33084589	-	1	564	31317	329652	ENSG00000176102.12	ENCODEHT000329652	CSTF3	ENCODEHT000329652	Known	Genomic	None	0.25	None	None	None	None
67e61b29-a152-413f-8def-fb0203d58c2d	ONT_GM12878_R2	hg38_SIRV	chr16	30188224	30189076	+	4	637	43536	329693	ENSG00000102879.15	ENCODEHT000329693	CORO1A	ENCODEHT000329693	Known	ISM	Suffix	0.20000000298023224	None	None	None	None
11ff96b6-c7e0-45dc-86d8-5c091ac2dff5	ONT_GM12878_R1	hg38_SIRV	chr19	5690502	5691665	+	3	360	49509	176218	ENSG00000130255.12	ENST00000394580.2	RPL36	RPL36-202	Known	Known	None	0.10000000149011612	None	None	None	None
m54284U_191110_105540/66193775/ccs	PB_GM12878_R1	hg38_SIRV	chr4	99950274	99948092	-	5	861	13754	50658	ENSG00000164032.11	ENST00000296417.5	H2AFZ	H2AFZ-201	Known	Known	None	0.4000000059604645	None	None	None	None
78084063-0664-404d-ab99-117a734efc69	ONT_GM12878_R1	hg38_SIRV	chr3	39406731	39412415	+	7	1002	9850	35746	ENSG00000168028.13	ENST00000301821.10	RPSA	RPSA-201	Known	Known	None	0.5	None	None	None	None
229f99ac-390a-484d-9a3e-e9fb7d709587	ONT_GM12878_R2	hg38_SIRV	chr22	37874429	37888630	+	5	1054	55342	329707	ENSG00000100129.17	ENCODEHT000329707	EIF3L	ENCODEHT000329707	Known	ISM	Suffix	0.15000000596046448	None	None	None	None
m54284U_191111_172039/47122456/ccs	PB_GM12878_R2	hg38_SIRV	chr5	87412886	87394280	-	9	1230	16152	57657	ENSG00000134480.14	ENST00000256897.8	CCNH	CCNH-201	Known	Known	None	0.5	None	None	None	None
380c6ec1-f89c-4ab6-a46b-34391db588b1	ONT_GM12878_R2	hg38_SIRV	chr14	49586356	49583621	-	3	227	38838	135121	ENSG00000213741.10	ENST00000245458.10	RPS29	RPS29-201	Known	Known	None	0.30000001192092896	None	None	None	None
m54284U_191111_172039/135661460/ccs	PB_GM12878_R2	hg38_SIRV	chr17	28719996	28723935	+	5	535	46014	162106	ENSG00000198242.13	ENST00000422514.6	RPL23A	RPL23A-204	Known	Known	None	0.25	None	None	None	None
a18536df-7a42-4273-8e87-eeb93453ce00	ONT_GM12878_R2	hg38_SIRV	chr11	33098762	33084584	-	9	1599	31317	329743	ENSG00000176102.12	ENCODEHT000329743	CSTF3	ENCODEHT000329743	Known	ISM	Suffix	0.25	None	None	None	None
m54284U_191111_172039/8585657/ccs	PB_GM12878_R2	hg38_SIRV	chr15	66500165	66499327	-	2	419	41587	323501	ENSG00000174444.14	ENCODEHT000323501	RPL4	ENCODEHT000323501	Known	ISM	Suffix	0.30000001192092896	None	None	None	None
816f01e3-e1ee-4b2f-aae3-d7c04ffa7bab	ONT_GM12878_R2	hg38_SIRV	chr2	55254152	55236626	-	10	1654	6185	329744	ENSG00000085760.14	ENCODEHT000329744	MTIF2	ENCODEHT000329744	Known	ISM	Suffix	0.15000000596046448	None	None	None	None
m54284U_191111_172039/81855989/ccs	PB_GM12878_R2	hg38_SIRV	chr7	44796682	44801608	+	5	727	21435	75448	ENSG00000196262.13	ENST00000468812.5	PPIA	PPIA-204	Known	Known	None	0.75	None	None	None	None
efa3c6c3-5e63-497d-a982-c845627e6aa7	ONT_GM12878_R1	hg38_SIRV	chr19	5690502	5691657	+	3	366	49509	176218	ENSG00000130255.12	ENST00000394580.2	RPL36	RPL36-202	Known	Known	None	0.20000000298023224	None	None	None	None
1f806477-3ab0-4abb-9d6f-0ed35117f5be	ONT_GM12878_R2	hg38_SIRV	chr16	30188224	30189054	+	4	615	43536	329693	ENSG00000102879.15	ENCODEHT000329693	CORO1A	ENCODEHT000329693	Known	ISM	Suffix	0.25	None	None	None	None
9ac87e0d-da86-4438-8dc8-2a4fe9cbbaf3	ONT_GM12878_R2	hg38_SIRV	chr22	37874429	37888629	+	5	1039	55342	329707	ENSG00000100129.17	ENCODEHT000329707	EIF3L	ENCODEHT000329707	Known	ISM	Suffix	0.15000000596046448	None	None	None	None
c89ef55e-460c-4dd3-a487-3fda7dde4083	ONT_GM12878_R2	hg38_SIRV	chr1	23692603	23695908	+	4	507	756	2722	ENSG00000142676.14	ENST00000482370.2	RPL11	RPL11-205	Known	Known	None	0.3499999940395355	None	None	None	None
m54284U_191111_172039/47450916/ccs	PB_GM12878_R2	hg38_SIRV	chr5	87412873	87394280	-	9	1217	16152	57657	ENSG00000134480.14	ENST00000256897.8	CCNH	CCNH-201	Known	Known	None	0.5	None	None	None	None
7a78f3e6-3e5d-4941-9959-3d1dbb70899b	ONT_GM12878_R1	hg38_SIRV	chr14	49586364	49583622	-	3	234	38838	135121	ENSG00000213741.10	ENST00000245458.10	RPS29	RPS29-201	Known	Known	None	0.3499999940395355	None	None	None	None
c62a04fa-b43b-4b3d-8ff8-43d7a154dc5e	ONT_GM12878_R1	hg38_SIRV	chr3	39406731	39412408	+	7	995	9850	35746	ENSG00000168028.13	ENST00000301821.10	RPSA	RPSA-201	Known	Known	None	0.5	None	None	None	None
m54284U_191110_105540/66257122/ccs	PB_GM12878_R1	hg38_SIRV	chr4	99950274	99948092	-	5	861	13754	50658	ENSG00000164032.11	ENST00000296417.5	H2AFZ	H2AFZ-201	Known	Known	None	0.4000000059604645	None	None	None	None
m54284U_191111_172039/10487043/ccs	PB_GM12878_R2	hg38_SIRV	chr15	66504846	66499327	-	10	1420	41587	144315	ENSG00000174444.14	ENST00000307961.10	RPL4	RPL4-201	Known	Known	None	0.30000001192092896	None	None	None	None
a9013945-d8fa-401b-8329-237c4e1172e8	ONT_GM12878_R2	hg38_SIRV	chr11	33085878	33084591	-	3	784	31317	329666	ENSG00000176102.12	ENCODEHT000329666	CSTF3	ENCODEHT000329666	Known	ISM	Both	0.25	None	None	None	None
m54284U_191111_172039/136643447/ccs	PB_GM12878_R2	hg38_SIRV	chr17	28719996	28723933	+	5	533	46014	162106	ENSG00000198242.13	ENST00000422514.6	RPL23A	RPL23A-204	Known	Known	None	0.25	None	None	None	None
m54284U_191111_172039/81856762/ccs	PB_GM12878_R2	hg38_SIRV	chr7	44796682	44801608	+	5	727	21435	75448	ENSG00000196262.13	ENST00000468812.5	PPIA	PPIA-204	Known	Known	None	0.75	None	None	None	None
0df02b63-5b46-4eca-8a88-f6fd320c1944	ONT_GM12878_R2	hg38_SIRV	chr16	30188077	30188680	+	3	397	43536	329735	ENSG00000102879.15	ENCODEHT000329735	CORO1A	ENCODEHT000329735	Known	ISM	Both	0.20000000298023224	None	None	None	None
m54284U_191111_172039/10617891/ccs	PB_GM12878_R2	hg38_SIRV	chr15	66504837	66499327	-	10	1411	41587	144315	ENSG00000174444.14	ENST00000307961.10	RPL4	RPL4-201	Known	Known	None	0.30000001192092896	None	None	None	None
m54284U_191111_172039/53740112/ccs	PB_GM12878_R2	hg38_SIRV	chr5	87412910	87394280	-	9	1254	16152	57657	ENSG00000134480.14	ENST00000256897.8	CCNH	CCNH-201	Known	Known	None	0.5	None	None	None	None
9ac0aa88-0296-49ec-999c-67df332fdde0	ONT_GM12878_R1	hg38_SIRV	chr19	5690502	5691664	+	3	367	49509	176218	ENSG00000130255.12	ENST00000394580.2	RPL36	RPL36-202	Known	Known	None	0.10000000149011612	None	None	None	None
6e886ae3-a109-4c65-961f-4379932558a8	ONT_GM12878_R1	hg38_SIRV	chr14	49586364	49583622	-	3	234	38838	135121	ENSG00000213741.10	ENST00000245458.10	RPS29	RPS29-201	Known	Known	None	0.3499999940395355	None	None	None	None
27c0bff8-4acc-4ebb-baab-0a6ddfe44bb3	ONT_GM12878_R2	hg38_SIRV	chr2	55237412	55236642	-	2	238	6185	329623	ENSG00000085760.14	ENCODEHT000329623	MTIF2	ENCODEHT000329623	Known	ISM	Suffix	0.15000000596046448	None	None	None	None
78aa8b6e-e18d-444a-8056-b25bba0ba41a	ONT_GM12878_R1	hg38_SIRV	chr22	37874430	37888630	+	5	1053	55342	329707	ENSG00000100129.17	ENCODEHT000329707	EIF3L	ENCODEHT000329707	Known	ISM	Suffix	0.15000000596046448	None	None	None	None
ff59189c-8920-4b28-9222-4f23d456b322	ONT_GM12878_R1	hg38_SIRV	chr3	39406742	39412427	+	7	993	9850	316637	ENSG00000168028.13	ENCODEHT000316637	RPSA	ENCODEHT000316637	Known	NNC	None	0.5	None	None	None	None
fcb26252-0133-45d8-b874-8ff0c2bc7fad	ONT_GM12878_R2	hg38_SIRV	chr1	23692603	23696415	+	5	571	756	2721	ENSG00000142676.14	ENST00000458455.2	RPL11	RPL11-203	Known	Known	None	0.25	None	None	None	None
m54284U_191110_105540/66258398/ccs	PB_GM12878_R1	hg38_SIRV	chr4	99950275	99948092	-	5	862	13754	50658	ENSG00000164032.11	ENST00000296417.5	H2AFZ	H2AFZ-201	Known	Known	None	0.4000000059604645	None	None	None	None
m54284U_191111_172039/81920559/ccs	PB_GM12878_R2	hg38_SIRV	chr7	44796682	44801608	+	5	727	21435	75448	ENSG00000196262.13	ENST00000468812.5	PPIA	PPIA-204	Known	Known	None	0.75	None	None	None	None
m54284U_191111_172039/10879054/ccs	PB_GM12878_R2	hg38_SIRV	chr15	66504815	66499327	-	10	1389	41587	144315	ENSG00000174444.14	ENST00000307961.10	RPL4	RPL4-201	Known	Known	None	0.30000001192092896	None	None	None	None
m54284U_191111_172039/136840983/ccs	PB_GM12878_R2	hg38_SIRV	chr17	28719996	28723933	+	5	533	46014	162106	ENSG00000198242.13	ENST00000422514.6	RPL23A	RPL23A-204	Known	Known	None	0.25	None	None	None	None
m54284U_191111_172039/59639931/ccs	PB_GM12878_R2	hg38_SIRV	chr22	37874431	37888628	+	5	1050	55342	329707	ENSG00000100129.17	ENCODEHT000329707	EIF3L	ENCODEHT000329707	Known	ISM	Suffix	0.20000000298023224	None	None	None	None
m54284U_191111_172039/54920948/ccs	PB_GM12878_R2	hg38_SIRV	chr5	87412896	87394280	-	9	1240	16152	57657	ENSG00000134480.14	ENST00000256897.8	CCNH	CCNH-201	Known	Known	None	0.5	None	None	None	None
0cf3a0d9-78c4-4814-8d02-fcb0e9367a65	ONT_GM12878_R1	hg38_SIRV	chr19	5690502	5691658	+	3	361	49509	176218	ENSG00000130255.12	ENST00000394580.2	RPL36	RPL36-202	Known	Known	None	0.20000000298023224	None	None	None	None
46d9779e-5dd5-4064-bca3-9e3dde3cfee8	ONT_GM12878_R2	hg38_SIRV	chr11	33096388	33084588	-	7	1358	31317	329691	ENSG00000176102.12	ENCODEHT000329691	CSTF3	ENCODEHT000329691	Known	ISM	Suffix	0.25	None	None	None	None
f6771f54-1a4a-40bb-9421-ee74b04a1483	ONT_GM12878_R2	hg38_SIRV	chr16	30188224	30189069	+	4	630	43536	329693	ENSG00000102879.15	ENCODEHT000329693	CORO1A	ENCODEHT000329693	Known	ISM	Suffix	0.15000000596046448	None	None	None	None
4bc75895-53e5-4337-8de9-8334a76cb31e	ONT_GM12878_R1	hg38_SIRV	chr3	39406731	39412429	+	7	1016	9850	35746	ENSG00000168028.13	ENST00000301821.10	RPSA	RPSA-201	Known	Known	None	0.25	None	None	None	None
8231ed62-0dbe-47fe-98c4-032a65f76952	ONT_GM12878_R2	hg38_SIRV	chr1	23692603	23696399	+	5	575	756	2721	ENSG00000142676.14	ENST00000458455.2	RPL11	RPL11-203	Known	Known	None	0.44999998807907104	None	None	None	None
122b0eab-3d20-4975-8cf1-0008af83e50e	ONT_GM12878_R2	hg38_SIRV	chr14	49586364	49583622	-	3	241	38838	135121	ENSG00000213741.10	ENST00000245458.10	RPS29	RPS29-201	Known	Known	None	0.3499999940395355	None	None	None	None
538d4bea-69b0-4eb9-9586-f00c896dd9c4	ONT_GM12878_R2	hg38_SIRV	chr11	33084925	33084589	-	1	415	31317	329652	ENSG00000176102.12	ENCODEHT000329652	CSTF3	ENCODEHT000329652	Known	Genomic	None	0.25	None	None	None	None
m54284U_191110_105540/66259230/ccs	PB_GM12878_R1	hg38_SIRV	chr4	99950274	99948092	-	5	861	13754	50658	ENSG00000164032.11	ENST00000296417.5	H2AFZ	H2AFZ-201	Known	Known	None	0.4000000059604645	None	None	None	None
m54284U_191111_172039/75434411/ccs	PB_GM12878_R2	hg38_SIRV	chr22	37874431	37888626	+	5	1048	55342	329707	ENSG00000100129.17	ENCODEHT000329707	EIF3L	ENCODEHT000329707	Known	ISM	Suffix	0.20000000298023224	None	None	None	None
39d0ffd0-fbc1-4758-bde3-35379b4dbbcb	ONT_GM12878_R2	hg38_SIRV	chr2	55240158	55236627	-	3	395	6185	329637	ENSG00000085760.14	ENCODEHT000329637	MTIF2	ENCODEHT000329637	Known	ISM	Suffix	0.20000000298023224	None	None	None	None
m54284U_191111_172039/11010458/ccs	PB_GM12878_R2	hg38_SIRV	chr15	66504809	66499327	-	10	1383	41587	144315	ENSG00000174444.14	ENST00000307961.10	RPL4	RPL4-201	Known	Known	None	0.30000001192092896	None	None	None	None
m54284U_191111_172039/81921595/ccs	PB_GM12878_R2	hg38_SIRV	chr7	44796682	44801608	+	5	727	21435	75448	ENSG00000196262.13	ENST00000468812.5	PPIA	PPIA-204	Known	Known	None	0.75	None	None	None	None
m54284U_191111_172039/55510314/ccs	PB_GM12878_R2	hg38_SIRV	chr5	87412910	87394280	-	9	1254	16152	57657	ENSG00000134480.14	ENST00000256897.8	CCNH	CCNH-201	Known	Known	None	0.5	None	None	None	None
d6b3d253-ed1a-4b6c-b116-a5dca8925bb0	ONT_GM12878_R1	hg38_SIRV	chr19	5690502	5691665	+	3	368	49509	176218	ENSG00000130255.12	ENST00000394580.2	RPL36	RPL36-202	Known	Known	None	0.10000000149011612	None	None	None	None
m54284U_191111_172039/138347582/ccs	PB_GM12878_R2	hg38_SIRV	chr17	28719995	28722865	+	3	318	46014	328418	ENSG00000198242.13	ENCODEHT000328418	RPL23A	ENCODEHT000328418	Known	ISM	Prefix	0.44999998807907104	None	None	None	None
4efd0dac-734f-4b0d-8b2a-311468c3bd09	ONT_GM12878_R1	hg38_SIRV	chr3	39406730	39412397	+	7	977	9850	318769	ENSG00000168028.13	ENCODEHT000318769	RPSA	ENCODEHT000318769	Known	NIC	None	0.3499999940395355	None	None	None	None
b5e71f1d-db26-4323-bd10-4af078f5fbf5	ONT_GM12878_R2	hg38_SIRV	chr1	23692603	23696415	+	5	579	756	2721	ENSG00000142676.14	ENST00000458455.2	RPL11	RPL11-203	Known	Known	None	0.25	None	None	None	None
ca2bf45c-d0eb-41d4-bcf5-9f4cf0065dfa	ONT_GM12878_R2	hg38_SIRV	chr16	30188224	30189071	+	4	632	43536	329693	ENSG00000102879.15	ENCODEHT000329693	CORO1A	ENCODEHT000329693	Known	ISM	Suffix	0.20000000298023224	None	None	None	None
9d875e73-37e5-4a5b-9bb6-6c3df0fa2684	ONT_GM12878_R2	hg38_SIRV	chr14	49586333	49583622	-	3	203	38838	135121	ENSG00000213741.10	ENST00000245458.10	RPS29	RPS29-201	Known	Known	None	0.3499999940395355	None	None	None	None
40d17fbe-e5ad-499e-aecc-4760e778c442	ONT_GM12878_R1	hg38_SIRV	chr22	37874432	37888630	+	5	1051	55342	329707	ENSG00000100129.17	ENCODEHT000329707	EIF3L	ENCODEHT000329707	Known	ISM	Suffix	0.15000000596046448	None	None	None	None
m54284U_191111_172039/11144021/ccs	PB_GM12878_R2	hg38_SIRV	chr15	66504841	66499327	-	10	1415	41587	144315	ENSG00000174444.14	ENST00000307961.10	RPL4	RPL4-201	Known	Known	None	0.30000001192092896	None	None	None	None
22803af1-f470-4204-9528-f66590d9ce38	ONT_GM12878_R2	hg38_SIRV	chr11	33085901	33084587	-	2	738	31317	329700	ENSG00000176102.12	ENCODEHT000329700	CSTF3	ENCODEHT000329700	Known	ISM	Suffix	0.25	None	None	None	None
m54284U_191111_172039/81921603/ccs	PB_GM12878_R2	hg38_SIRV	chr7	44796682	44801633	+	5	752	21435	75448	ENSG00000196262.13	ENST00000468812.5	PPIA	PPIA-204	Known	Known	None	0.20000000298023224	None	None	None	None
d53f4fcf-91b0-4a26-978a-fdde96ec004f	ONT_GM12878_R2	hg38_SIRV	chr2	55254810	55236626	-	11	1796	6185	329667	ENSG00000085760.14	ENCODEHT000329667	MTIF2	ENCODEHT000329667	Known	ISM	Suffix	0.20000000298023224	None	None	None	None
m54284U_191110_105540/66520506/ccs	PB_GM12878_R1	hg38_SIRV	chr4	99950271	99948092	-	5	850	13754	50658	ENSG00000164032.11	ENST00000296417.5	H2AFZ	H2AFZ-201	Known	Known	None	0.4000000059604645	None	None	None	None
m54284U_191111_172039/58982411/ccs	PB_GM12878_R2	hg38_SIRV	chr5	87412903	87394280	-	9	1247	16152	57657	ENSG00000134480.14	ENST00000256897.8	CCNH	CCNH-201	Known	Known	None	0.5	None	None	None	None
709cd403-5b33-4b48-bf0e-92640e9da911	ONT_GM12878_R2	hg38_SIRV	chr22	37874433	37888630	+	5	1050	55342	329707	ENSG00000100129.17	ENCODEHT000329707	EIF3L	ENCODEHT000329707	Known	ISM	Suffix	0.15000000596046448	None	None	None	None
021ea0c6-4772-4433-a63d-5ccd02bd882a	ONT_GM12878_R1	hg38_SIRV	chr19	5690502	5691666	+	3	369	49509	176218	ENSG00000130255.12	ENST00000394580.2	RPL36	RPL36-202	Known	Known	None	0.05000000074505806	None	None	None	None
m54284U_191111_172039/138741709/ccs	PB_GM12878_R2	hg38_SIRV	chr17	28719996	28723934	+	5	534	46014	162106	ENSG00000198242.13	ENST00000422514.6	RPL23A	RPL23A-204	Known	Known	None	0.25	None	None	None	None
aad995e4-f258-4877-b1ea-61132240f81d	ONT_GM12878_R2	hg38_SIRV	chr14	49586360	49583622	-	3	230	38838	135121	ENSG00000213741.10	ENST00000245458.10	RPS29	RPS29-201	Known	Known	None	0.3499999940395355	None	None	None	None
b138511b-d4a6-4613-a600-340d44d0bcda	ONT_GM12878_R1	hg38_SIRV	chr3	39406731	39412429	+	7	1016	9850	35746	ENSG00000168028.13	ENST00000301821.10	RPSA	RPSA-201	Known	Known	None	0.25	None	None	None	None
m54284U_191111_172039/12519192/ccs	PB_GM12878_R2	hg38_SIRV	chr15	66504846	66499327	-	10	1420	41587	144315	ENSG00000174444.14	ENST00000307961.10	RPL4	RPL4-201	Known	Known	None	0.30000001192092896	None	None	None	None
bccaf344-1dcb-4314-8360-8bb35434b35c	ONT_GM12878_R2	hg38_SIRV	chr1	23692603	23696415	+	5	579	756	2721	ENSG00000142676.14	ENST00000458455.2	RPL11	RPL11-203	Known	Known	None	0.25	None	None	None	None
m54284U_191110_105540/1836675/ccs	PB_GM12878_R1	hg38_SIRV	chr11	33161479	33084590	-	21	2805	31317	107872	ENSG00000176102.12	ENST00000323959.8	CSTF3	CSTF3-201	Known	Known	None	0.25	None	None	None	None
ba483364-a493-415f-9ba4-4550a2cb3388	ONT_GM12878_R2	hg38_SIRV	chr16	30188224	30188998	+	4	559	43536	329693	ENSG00000102879.15	ENCODEHT000329693	CORO1A	ENCODEHT000329693	Known	ISM	Suffix	0.25	None	None	None	None
m54284U_191111_172039/59967600/ccs	PB_GM12878_R2	hg38_SIRV	chr5	87412901	87394280	-	9	1245	16152	57657	ENSG00000134480.14	ENST00000256897.8	CCNH	CCNH-201	Known	Known	None	0.5	None	None	None	None
63462f6e-6212-4c2e-b5e3-bc5cacdf6fc4	ONT_GM12878_R2	hg38_SIRV	chr22	37874433	37888630	+	5	1050	55342	329707	ENSG00000100129.17	ENCODEHT000329707	EIF3L	ENCODEHT000329707	Known	ISM	Suffix	0.15000000596046448	None	None	None	None
m54284U_191111_172039/81922528/ccs	PB_GM12878_R2	hg38_SIRV	chr7	44796682	44801608	+	5	727	21435	75448	ENSG00000196262.13	ENST00000468812.5	PPIA	PPIA-204	Known	Known	None	0.75	None	None	None	None
df0a300a-98f7-413d-8389-b77776951af5	ONT_GM12878_R2	hg38_SIRV	chr2	55263793	55236627	-	13	2134	6185	21648	ENSG00000085760.14	ENST00000394600.7	MTIF2	MTIF2-203	Known	Known	None	0.20000000298023224	None	None	None	None
m54284U_191110_105540/66521744/ccs	PB_GM12878_R1	hg38_SIRV	chr4	99950277	99948092	-	5	864	13754	50658	ENSG00000164032.11	ENST00000296417.5	H2AFZ	H2AFZ-201	Known	Known	None	0.4000000059604645	None	None	None	None
704ce88b-b912-4103-a4e3-cc28c606a17b	ONT_GM12878_R1	hg38_SIRV	chr19	5690502	5691665	+	3	368	49509	176218	ENSG00000130255.12	ENST00000394580.2	RPL36	RPL36-202	Known	Known	None	0.10000000149011612	None	None	None	None
149c3193-ac68-4a31-93ae-e2fc4df3317a	ONT_GM12878_R2	hg38_SIRV	chr14	49586360	49583622	-	3	239	38838	135121	ENSG00000213741.10	ENST00000245458.10	RPS29	RPS29-201	Known	Known	None	0.3499999940395355	None	None	None	None
m54284U_191111_172039/12585577/ccs	PB_GM12878_R2	hg38_SIRV	chr15	66504846	66499327	-	10	1420	41587	144315	ENSG00000174444.14	ENST00000307961.10	RPL4	RPL4-201	Known	Known	None	0.30000001192092896	None	None	None	None
m54284U_191110_105540/36113075/ccs	PB_GM12878_R1	hg38_SIRV	chr11	33161499	33084590	-	21	2825	31317	107872	ENSG00000176102.12	ENST00000323959.8	CSTF3	CSTF3-201	Known	Known	None	0.25	None	None	None	None
m54284U_191111_172039/60162711/ccs	PB_GM12878_R2	hg38_SIRV	chr5	87412886	87394280	-	9	1230	16152	57657	ENSG00000134480.14	ENST00000256897.8	CCNH	CCNH-201	Known	Known	None	0.5	None	None	None	None
57a1f68e-772e-4029-8bc6-01548848dae8	ONT_GM12878_R1	hg38_SIRV	chr3	39406730	39412432	+	7	1016	9850	319730	ENSG00000168028.13	ENCODEHT000319730	RPSA	ENCODEHT000319730	Known	NIC	None	0.30000001192092896	None	None	None	None
m54284U_191111_172039/141624278/ccs	PB_GM12878_R2	hg38_SIRV	chr17	28719996	28723933	+	5	535	46014	162106	ENSG00000198242.13	ENST00000422514.6	RPL23A	RPL23A-204	Known	Known	None	0.25	None	None	None	None
2b36a850-5940-43b0-9ccc-37924e30b268	ONT_GM12878_R1	hg38_SIRV	chr22	37874434	37888619	+	5	1038	55342	329707	ENSG00000100129.17	ENCODEHT000329707	EIF3L	ENCODEHT000329707	Known	ISM	Suffix	0.15000000596046448	None	None	None	None
13751458-1398-40ee-af23-9fd3563680d5	ONT_GM12878_R2	hg38_SIRV	chr16	30188224	30189064	+	4	625	43536	329693	ENSG00000102879.15	ENCODEHT000329693	CORO1A	ENCODEHT000329693	Known	ISM	Suffix	0.15000000596046448	None	None	None	None
m54284U_191111_172039/81987154/ccs	PB_GM12878_R2	hg38_SIRV	chr7	44796682	44801600	+	5	719	21435	75448	ENSG00000196262.13	ENST00000468812.5	PPIA	PPIA-204	Known	Known	None	0.550000011920929	None	None	None	None
0e2ffad6-663e-4c30-8c48-5964be0dd31e	ONT_GM12878_R2	hg38_SIRV	chr1	23692603	23696409	+	5	573	756	2721	ENSG00000142676.14	ENST00000458455.2	RPL11	RPL11-203	Known	Known	None	0.30000001192092896	None	None	None	None
m54284U_191111_172039/44763589/ccs	PB_GM12878_R2	hg38_SIRV	chr2	55269229	55236626	-	16	2382	6185	329692	ENSG00000085760.14	ENCODEHT000329692	MTIF2	ENCODEHT000329692	Known	NNC	None	0.20000000298023224	None	None	None	None
145b9245-31dc-4c51-bb8a-3120b5dfae44	ONT_GM12878_R2	hg38_SIRV	chr14	49586364	49583622	-	3	234	38838	135121	ENSG00000213741.10	ENST00000245458.10	RPS29	RPS29-201	Known	Known	None	0.3499999940395355	None	None	None	None
m54284U_191111_172039/12978357/ccs	PB_GM12878_R2	hg38_SIRV	chr15	66504846	66499327	-	10	1420	41587	144315	ENSG00000174444.14	ENST00000307961.10	RPL4	RPL4-201	Known	Known	None	0.30000001192092896	None	None	None	None
fc5daa11-df34-485e-b5b5-786efe551620	ONT_GM12878_R1	hg38_SIRV	chr22	37874436	37888631	+	5	1042	55342	329707	ENSG00000100129.17	ENCODEHT000329707	EIF3L	ENCODEHT000329707	Known	ISM	Suffix	0.15000000596046448	None	None	None	None
m54284U_191110_105540/86967508/ccs	PB_GM12878_R1	hg38_SIRV	chr11	33161490	33084590	-	21	2816	31317	107872	ENSG00000176102.12	ENST00000323959.8	CSTF3	CSTF3-201	Known	Known	None	0.25	None	None	None	None
m54284U_191111_172039/62653750/ccs	PB_GM12878_R2	hg38_SIRV	chr5	87412879	87394280	-	9	1223	16152	57657	ENSG00000134480.14	ENST00000256897.8	CCNH	CCNH-201	Known	Known	None	0.5	None	None	None	None
m54284U_191110_105540/66847716/ccs	PB_GM12878_R1	hg38_SIRV	chr4	99950271	99948092	-	5	858	13754	50658	ENSG00000164032.11	ENST00000296417.5	H2AFZ	H2AFZ-201	Known	Known	None	0.4000000059604645	None	None	None	None
ae798e22-9975-4f90-89d1-20dbcd5e2c89	ONT_GM12878_R1	hg38_SIRV	chr19	5690502	5691665	+	3	368	49509	176218	ENSG00000130255.12	ENST00000394580.2	RPL36	RPL36-202	Known	Known	None	0.10000000149011612	None	None	None	None
1bd938cd-570d-4466-a011-8661931707a4	ONT_GM12878_R1	hg38_SIRV	chr2	55262404	55236628	-	12	1900	6185	329745	ENSG00000085760.14	ENCODEHT000329745	MTIF2	ENCODEHT000329745	Known	NNC	None	0.20000000298023224	None	None	None	None
8f49ccea-d9ff-4697-af82-bd3c66e945ab	ONT_GM12878_R1	hg38_SIRV	chr3	39406731	39412438	+	7	1010	9850	35746	ENSG00000168028.13	ENST00000301821.10	RPSA	RPSA-201	Known	Known	None	0.10000000149011612	None	None	None	None
m54284U_191111_172039/141887850/ccs	PB_GM12878_R2	hg38_SIRV	chr17	28719996	28723933	+	5	533	46014	162106	ENSG00000198242.13	ENST00000422514.6	RPL23A	RPL23A-204	Known	Known	None	0.25	None	None	None	None
ef523841-3470-434a-a419-837d1391d6d0	ONT_GM12878_R2	hg38_SIRV	chr16	30188224	30189074	+	4	635	43536	329693	ENSG00000102879.15	ENCODEHT000329693	CORO1A	ENCODEHT000329693	Known	ISM	Suffix	0.25	None	None	None	None
m54284U_191111_172039/81987253/ccs	PB_GM12878_R2	hg38_SIRV	chr7	44796683	44801621	+	5	739	21435	325521	ENSG00000196262.13	ENCODEHT000325521	PPIA	ENCODEHT000325521	Known	NNC	None	0.25	None	None	None	None
m54284U_191111_172039/13763741/ccs	PB_GM12878_R2	hg38_SIRV	chr15	66504845	66499327	-	10	1419	41587	144315	ENSG00000174444.14	ENST00000307961.10	RPL4	RPL4-201	Known	Known	None	0.30000001192092896	None	None	None	None
m54284U_191110_105540/96011890/ccs	PB_GM12878_R1	hg38_SIRV	chr11	33161480	33084590	-	21	2806	31317	107872	ENSG00000176102.12	ENST00000323959.8	CSTF3	CSTF3-201	Known	Known	None	0.25	None	None	None	None
27b41447-1523-42cf-84d5-6996acb1b61f	ONT_GM12878_R2	hg38_SIRV	chr14	49586356	49583622	-	3	226	38838	135121	ENSG00000213741.10	ENST00000245458.10	RPS29	RPS29-201	Known	Known	None	0.3499999940395355	None	None	None	None
a9d52acf-83fd-4b4c-be76-1282f957ac3b	ONT_GM12878_R1	hg38_SIRV	chr22	37874436	37888630	+	5	1047	55342	329707	ENSG00000100129.17	ENCODEHT000329707	EIF3L	ENCODEHT000329707	Known	ISM	Suffix	0.15000000596046448	None	None	None	None
m54284U_191111_172039/65012277/ccs	PB_GM12878_R2	hg38_SIRV	chr5	87412897	87394280	-	9	1241	16152	57657	ENSG00000134480.14	ENST00000256897.8	CCNH	CCNH-201	Known	Known	None	0.5	None	None	None	None
0ca00044-cdee-4992-873d-7b520b7a5538	ONT_GM12878_R2	hg38_SIRV	chr1	23692603	23696418	+	5	582	756	2721	ENSG00000142676.14	ENST00000458455.2	RPL11	RPL11-203	Known	Known	None	0.10000000149011612	None	None	None	None
954184d6-1731-4bf1-a3cb-8d0475eec56a	ONT_GM12878_R1	hg38_SIRV	chr19	5690502	5691661	+	3	351	49509	176218	ENSG00000130255.12	ENST00000394580.2	RPL36	RPL36-202	Known	Known	None	0.20000000298023224	None	None	None	None
ac65707c-f190-43aa-b0fa-59a7882e1ac2	ONT_GM12878_R1	hg38_SIRV	chr3	39406730	39412426	+	7	1009	9850	319730	ENSG00000168028.13	ENCODEHT000319730	RPSA	ENCODEHT000319730	Known	NIC	None	0.25	None	None	None	None
m54284U_191110_105540/66980084/ccs	PB_GM12878_R1	hg38_SIRV	chr4	99950274	99948092	-	5	861	13754	50658	ENSG00000164032.11	ENST00000296417.5	H2AFZ	H2AFZ-201	Known	Known	None	0.4000000059604645	None	None	None	None
m54284U_191111_172039/44041518/ccs	PB_GM12878_R2	hg38_SIRV	chr11	33161490	33084590	-	21	2816	31317	107872	ENSG00000176102.12	ENST00000323959.8	CSTF3	CSTF3-201	Known	Known	None	0.25	None	None	None	None
m54284U_191111_172039/14287449/ccs	PB_GM12878_R2	hg38_SIRV	chr15	66504809	66499327	-	10	1383	41587	144315	ENSG00000174444.14	ENST00000307961.10	RPL4	RPL4-201	Known	Known	None	0.30000001192092896	None	None	None	None
077d2453-81e6-49d9-9fde-de15ef87656f	ONT_GM12878_R2	hg38_SIRV	chr2	55244231	55236628	-	6	1070	6185	329616	ENSG00000085760.14	ENCODEHT000329616	MTIF2	ENCODEHT000329616	Known	ISM	Suffix	0.20000000298023224	None	None	None	None
d1817c0d-7380-47f9-b0c0-a7dc520b8a3d	ONT_GM12878_R2	hg38_SIRV	chr22	37874436	37888630	+	5	1047	55342	329707	ENSG00000100129.17	ENCODEHT000329707	EIF3L	ENCODEHT000329707	Known	ISM	Suffix	0.15000000596046448	None	None	None	None
m54284U_191111_172039/142018030/ccs	PB_GM12878_R2	hg38_SIRV	chr17	28719996	28723935	+	5	535	46014	162106	ENSG00000198242.13	ENST00000422514.6	RPL23A	RPL23A-204	Known	Known	None	0.25	None	None	None	None
7d6c6b8c-3635-43f6-9053-b704cab45389	ONT_GM12878_R2	hg38_SIRV	chr16	30188225	30189061	+	4	621	43536	329693	ENSG00000102879.15	ENCODEHT000329693	CORO1A	ENCODEHT000329693	Known	ISM	Suffix	0.10000000149011612	None	None	None	None
m54284U_191111_172039/81987735/ccs	PB_GM12878_R2	hg38_SIRV	chr7	44796682	44801608	+	5	727	21435	75448	ENSG00000196262.13	ENST00000468812.5	PPIA	PPIA-204	Known	Known	None	0.75	None	None	None	None
m54284U_191111_172039/65931495/ccs	PB_GM12878_R2	hg38_SIRV	chr5	87412888	87394280	-	9	1232	16152	57657	ENSG00000134480.14	ENST00000256897.8	CCNH	CCNH-201	Known	Known	None	0.5	None	None	None	None
cf3e4d4e-572e-4ac2-842b-1e5ad30b6e20	ONT_GM12878_R2	hg38_SIRV	chr14	49586364	49583622	-	3	240	38838	135121	ENSG00000213741.10	ENST00000245458.10	RPS29	RPS29-201	Known	Known	None	0.3499999940395355	None	None	None	None
fd1350d2-f587-414e-a9bd-fc9a72bdfb89	ONT_GM12878_R2	hg38_SIRV	chr1	23692603	23696420	+	5	584	756	2721	ENSG00000142676.14	ENST00000458455.2	RPL11	RPL11-203	Known	Known	None	0.10000000149011612	None	None	None	None
m54284U_191111_172039/49677368/ccs	PB_GM12878_R2	hg38_SIRV	chr11	33161493	33084590	-	21	2819	31317	107872	ENSG00000176102.12	ENST00000323959.8	CSTF3	CSTF3-201	Known	Known	None	0.25	None	None	None	None
1c20d133-cacb-4b83-9b61-8c4f144bf260	ONT_GM12878_R1	hg38_SIRV	chr19	5690502	5691665	+	3	368	49509	176218	ENSG00000130255.12	ENST00000394580.2	RPL36	RPL36-202	Known	Known	None	0.10000000149011612	None	None	None	None
caf9e396-99fc-4e94-a3bd-2a69f9d5e479	ONT_GM12878_R1	hg38_SIRV	chr3	39406731	39412414	+	7	1010	9850	35746	ENSG00000168028.13	ENST00000301821.10	RPSA	RPSA-201	Known	Known	None	0.44999998807907104	None	None	None	None
m54284U_191111_172039/14289414/ccs	PB_GM12878_R2	hg38_SIRV	chr15	66504845	66499327	-	10	1412	41587	144315	ENSG00000174444.14	ENST00000307961.10	RPL4	RPL4-201	Known	Known	None	0.30000001192092896	None	None	None	None
96ec3a58-e4fa-499e-9624-fe9b10cd92ec	ONT_GM12878_R1	hg38_SIRV	chr22	37874437	37888627	+	5	1036	55342	329707	ENSG00000100129.17	ENCODEHT000329707	EIF3L	ENCODEHT000329707	Known	ISM	Suffix	0.20000000298023224	None	None	None	None
m54284U_191110_105540/67176057/ccs	PB_GM12878_R1	hg38_SIRV	chr4	99950275	99948092	-	5	862	13754	50658	ENSG00000164032.11	ENST00000296417.5	H2AFZ	H2AFZ-201	Known	Known	None	0.4000000059604645	None	None	None	None
m54284U_191111_172039/68291213/ccs	PB_GM12878_R2	hg38_SIRV	chr5	87412867	87394280	-	9	1454	16152	57658	ENSG00000134480.14	ENST00000504878.1	CCNH	CCNH-203	Known	Known	None	0.5	None	None	None	None
d3d1b97b-d9d2-472d-9ae3-9381a9a63ac7	ONT_GM12878_R2	hg38_SIRV	chr2	55268741	55236629	-	13	2114	6185	329746	ENSG00000085760.14	ENCODEHT000329746	MTIF2	ENCODEHT000329746	Known	ISM	Suffix	0.25	None	None	None	None
cbb6de3c-5610-4fd6-a772-669f005ad0ed	ONT_GM12878_R1	hg38_SIRV	chr14	49586364	49583623	-	3	233	38838	135121	ENSG00000213741.10	ENST00000245458.10	RPS29	RPS29-201	Known	Known	None	0.3499999940395355	None	None	None	None
m54284U_191111_172039/82051076/ccs	PB_GM12878_R2	hg38_SIRV	chr7	44796682	44801608	+	5	727	21435	75448	ENSG00000196262.13	ENST00000468812.5	PPIA	PPIA-204	Known	Known	None	0.75	None	None	None	None
m54284U_191111_172039/142019167/ccs	PB_GM12878_R2	hg38_SIRV	chr17	28719996	28723935	+	5	535	46014	162106	ENSG00000198242.13	ENST00000422514.6	RPL23A	RPL23A-204	Known	Known	None	0.25	None	None	None	None
eebedce3-dd32-4430-a17a-c6c71a404056	ONT_GM12878_R2	hg38_SIRV	chr16	30188225	30189064	+	4	616	43536	329693	ENSG00000102879.15	ENCODEHT000329693	CORO1A	ENCODEHT000329693	Known	ISM	Suffix	0.15000000596046448	None	None	None	None
m54284U_191110_105540/11077624/ccs	PB_GM12878_R1	hg38_SIRV	chr11	33161470	33084591	-	21	2795	31317	107872	ENSG00000176102.12	ENST00000323959.8	CSTF3	CSTF3-201	Known	Known	None	0.30000001192092896	None	None	None	None
m54284U_191111_172039/15336416/ccs	PB_GM12878_R2	hg38_SIRV	chr15	66504846	66499327	-	10	1420	41587	144315	ENSG00000174444.14	ENST00000307961.10	RPL4	RPL4-201	Known	Known	None	0.30000001192092896	None	None	None	None
66503381-30fe-46bc-ab14-429b2fee84e0	ONT_GM12878_R1	hg38_SIRV	chr22	37874437	37888628	+	5	1044	55342	329707	ENSG00000100129.17	ENCODEHT000329707	EIF3L	ENCODEHT000329707	Known	ISM	Suffix	0.20000000298023224	None	None	None	None
5504e61e-dcb8-495e-a98f-ca2188415666	ONT_GM12878_R1	hg38_SIRV	chr19	5690502	5691665	+	3	368	49509	176218	ENSG00000130255.12	ENST00000394580.2	RPL36	RPL36-202	Known	Known	None	0.10000000149011612	None	None	None	None
1aa544f5-71ac-4733-8987-2164608beea2	ONT_GM12878_R2	hg38_SIRV	chr1	23692603	23696409	+	5	573	756	2721	ENSG00000142676.14	ENST00000458455.2	RPL11	RPL11-203	Known	Known	None	0.30000001192092896	None	None	None	None
d29985af-ea7a-4e53-96d6-865e212e81cb	ONT_GM12878_R1	hg38_SIRV	chr3	39406731	39412429	+	7	1016	9850	35746	ENSG00000168028.13	ENST00000301821.10	RPSA	RPSA-201	Known	Known	None	0.25	None	None	None	None
m54284U_191111_172039/70386013/ccs	PB_GM12878_R2	hg38_SIRV	chr5	87412908	87394280	-	9	1252	16152	57657	ENSG00000134480.14	ENST00000256897.8	CCNH	CCNH-201	Known	Known	None	0.5	None	None	None	None
m54284U_191110_105540/67307949/ccs	PB_GM12878_R1	hg38_SIRV	chr4	99950275	99948092	-	5	862	13754	50658	ENSG00000164032.11	ENST00000296417.5	H2AFZ	H2AFZ-201	Known	Known	None	0.4000000059604645	None	None	None	None
m54284U_191111_172039/15597733/ccs	PB_GM12878_R2	hg38_SIRV	chr15	66504846	66499327	-	10	1420	41587	144315	ENSG00000174444.14	ENST00000307961.10	RPL4	RPL4-201	Known	Known	None	0.30000001192092896	None	None	None	None
m54284U_191111_172039/82051134/ccs	PB_GM12878_R2	hg38_SIRV	chr7	44796682	44801608	+	5	727	21435	75448	ENSG00000196262.13	ENST00000468812.5	PPIA	PPIA-204	Known	Known	None	0.75	None	None	None	None
e09c12de-4eff-4f3a-9d2a-68b8ff724914	ONT_GM12878_R1	hg38_SIRV	chr14	49586364	49583623	-	3	233	38838	135121	ENSG00000213741.10	ENST00000245458.10	RPS29	RPS29-201	Known	Known	None	0.3499999940395355	None	None	None	None
m54284U_191110_105540/14485607/ccs	PB_GM12878_R1	hg38_SIRV	chr11	33161454	33084591	-	21	2779	31317	107872	ENSG00000176102.12	ENST00000323959.8	CSTF3	CSTF3-201	Known	Known	None	0.30000001192092896	None	None	None	None
4bed8c27-2433-4abb-87c5-c6f89b8ea2c2	ONT_GM12878_R1	hg38_SIRV	chr22	37874437	37888632	+	5	1042	55342	329707	ENSG00000100129.17	ENCODEHT000329707	EIF3L	ENCODEHT000329707	Known	ISM	Suffix	0.15000000596046448	None	None	None	None
15ba0ca9-eb3e-4054-82ba-b81d36c6a7e8	ONT_GM12878_R2	hg38_SIRV	chr2	55246468	55236629	-	7	1204	6185	329632	ENSG00000085760.14	ENCODEHT000329632	MTIF2	ENCODEHT000329632	Known	ISM	Suffix	0.25	None	None	None	None
m54284U_191111_172039/142410328/ccs	PB_GM12878_R2	hg38_SIRV	chr17	28719996	28723935	+	5	535	46014	162106	ENSG00000198242.13	ENST00000422514.6	RPL23A	RPL23A-204	Known	Known	None	0.25	None	None	None	None
7029c465-1730-4468-a5d6-797b4cdf5b15	ONT_GM12878_R1	hg38_SIRV	chr3	39406731	39412429	+	7	1016	9850	35746	ENSG00000168028.13	ENST00000301821.10	RPSA	RPSA-201	Known	Known	None	0.25	None	None	None	None
m54284U_191111_172039/71173097/ccs	PB_GM12878_R2	hg38_SIRV	chr5	87412888	87394280	-	9	1475	16152	57658	ENSG00000134480.14	ENST00000504878.1	CCNH	CCNH-203	Known	Known	None	0.5	None	None	None	None
c7e4acef-2a26-4f1c-94a4-9c16cca20cf3	ONT_GM12878_R1	hg38_SIRV	chr16	30188227	30189044	+	4	602	43536	329693	ENSG00000102879.15	ENCODEHT000329693	CORO1A	ENCODEHT000329693	Known	ISM	Suffix	0.5	None	None	None	None
a4f8d74a-afd2-4562-aec8-95e116e226be	ONT_GM12878_R1	hg38_SIRV	chr19	5690502	5691666	+	3	369	49509	176218	ENSG00000130255.12	ENST00000394580.2	RPL36	RPL36-202	Known	Known	None	0.05000000074505806	None	None	None	None
676cdbdf-9df3-413e-a2fe-14c05c43f656	ONT_GM12878_R2	hg38_SIRV	chr1	23692603	23696415	+	5	579	756	2721	ENSG00000142676.14	ENST00000458455.2	RPL11	RPL11-203	Known	Known	None	0.25	None	None	None	None
m54284U_191111_172039/16124269/ccs	PB_GM12878_R2	hg38_SIRV	chr15	66504846	66499327	-	10	1420	41587	144315	ENSG00000174444.14	ENST00000307961.10	RPL4	RPL4-201	Known	Known	None	0.30000001192092896	None	None	None	None
ba250248-25fe-4fd3-b8a5-76087b95b5e8	ONT_GM12878_R2	hg38_SIRV	chr14	49586373	49583623	-	3	242	38838	135121	ENSG00000213741.10	ENST00000245458.10	RPS29	RPS29-201	Known	Known	None	0.3499999940395355	None	None	None	None
m54284U_191110_105540/27657701/ccs	PB_GM12878_R1	hg38_SIRV	chr11	33161490	33084591	-	21	2815	31317	107872	ENSG00000176102.12	ENST00000323959.8	CSTF3	CSTF3-201	Known	Known	None	0.30000001192092896	None	None	None	None
60019d07-6ce2-4cb7-873d-45b2cb159129	ONT_GM12878_R2	hg38_SIRV	chr22	37874437	37888633	+	5	1056	55342	329707	ENSG00000100129.17	ENCODEHT000329707	EIF3L	ENCODEHT000329707	Known	ISM	Suffix	0.15000000596046448	None	None	None	None
m54284U_191111_172039/82052164/ccs	PB_GM12878_R2	hg38_SIRV	chr7	44796682	44801608	+	5	727	21435	75448	ENSG00000196262.13	ENST00000468812.5	PPIA	PPIA-204	Known	Known	None	0.75	None	None	None	None
m54284U_191110_105540/67372033/ccs	PB_GM12878_R1	hg38_SIRV	chr4	99950275	99948092	-	5	862	13754	50658	ENSG00000164032.11	ENST00000296417.5	H2AFZ	H2AFZ-201	Known	Known	None	0.4000000059604645	None	None	None	None
f91239c3-7ccc-4d11-a6b5-839c5281ffe7	ONT_GM12878_R1	hg38_SIRV	chr3	39406731	39412423	+	7	1010	9850	35746	ENSG00000168028.13	ENST00000301821.10	RPSA	RPSA-201	Known	Known	None	0.30000001192092896	None	None	None	None
m54284U_191111_172039/71633698/ccs	PB_GM12878_R2	hg38_SIRV	chr5	87413024	87394280	-	9	1368	16152	57657	ENSG00000134480.14	ENST00000256897.8	CCNH	CCNH-201	Known	Known	None	0.5	None	None	None	None
m54284U_191111_172039/16713189/ccs	PB_GM12878_R2	hg38_SIRV	chr15	66504846	66499327	-	10	1420	41587	144315	ENSG00000174444.14	ENST00000307961.10	RPL4	RPL4-201	Known	Known	None	0.30000001192092896	None	None	None	None
m54284U_191111_172039/143327884/ccs	PB_GM12878_R2	hg38_SIRV	chr17	28719996	28723935	+	5	537	46014	162106	ENSG00000198242.13	ENST00000422514.6	RPL23A	RPL23A-204	Known	Known	None	0.25	None	None	None	None
055022e6-f342-445a-bc05-c94254d7e2bf	ONT_GM12878_R1	hg38_SIRV	chr19	5690502	5691665	+	3	368	49509	176218	ENSG00000130255.12	ENST00000394580.2	RPL36	RPL36-202	Known	Known	None	0.10000000149011612	None	None	None	None
21cb7b96-a6e3-4d85-8c67-a2058ec21e9f	ONT_GM12878_R1	hg38_SIRV	chr16	30188227	30189073	+	4	631	43536	329693	ENSG00000102879.15	ENCODEHT000329693	CORO1A	ENCODEHT000329693	Known	ISM	Suffix	0.20000000298023224	None	None	None	None
c954b874-4355-4477-ada8-5c1a66e2bd54	ONT_GM12878_R2	hg38_SIRV	chr2	55243098	55236628	-	4	638	6185	329685	ENSG00000085760.14	ENCODEHT000329685	MTIF2	ENCODEHT000329685	Known	ISM	Suffix	0.25	None	None	None	None
187cbabc-0aa0-408d-bf70-60b594256780	ONT_GM12878_R2	hg38_SIRV	chr22	37874437	37888630	+	5	1046	55342	329707	ENSG00000100129.17	ENCODEHT000329707	EIF3L	ENCODEHT000329707	Known	ISM	Suffix	0.15000000596046448	None	None	None	None
m54284U_191110_105540/28379964/ccs	PB_GM12878_R1	hg38_SIRV	chr11	33161490	33084591	-	21	2815	31317	107872	ENSG00000176102.12	ENST00000323959.8	CSTF3	CSTF3-201	Known	Known	None	0.30000001192092896	None	None	None	None
58e48e34-c0a0-4caf-b2a1-c8ce3b2bea45	ONT_GM12878_R2	hg38_SIRV	chr1	23692603	23696415	+	5	579	756	2721	ENSG00000142676.14	ENST00000458455.2	RPL11	RPL11-203	Known	Known	None	0.25	None	None	None	None
43b9a1b8-036f-4fc5-802f-b4f4a6df93dd	ONT_GM12878_R2	hg38_SIRV	chr14	49586364	49583623	-	3	233	38838	135121	ENSG00000213741.10	ENST00000245458.10	RPS29	RPS29-201	Known	Known	None	0.3499999940395355	None	None	None	None
m54284U_191111_172039/82053826/ccs	PB_GM12878_R2	hg38_SIRV	chr7	44796682	44801608	+	5	727	21435	75448	ENSG00000196262.13	ENST00000468812.5	PPIA	PPIA-204	Known	Known	None	0.75	None	None	None	None
m54284U_191111_172039/16843194/ccs	PB_GM12878_R2	hg38_SIRV	chr15	66504849	66499327	-	10	1423	41587	144315	ENSG00000174444.14	ENST00000307961.10	RPL4	RPL4-201	Known	Known	None	0.30000001192092896	None	None	None	None
m54284U_191110_105540/67372265/ccs	PB_GM12878_R1	hg38_SIRV	chr4	99950274	99948092	-	5	861	13754	50658	ENSG00000164032.11	ENST00000296417.5	H2AFZ	H2AFZ-201	Known	Known	None	0.4000000059604645	None	None	None	None
6b60b79e-6524-47d1-a6e5-0108acc61d9f	ONT_GM12878_R1	hg38_SIRV	chr3	39406731	39412415	+	7	1002	9850	35746	ENSG00000168028.13	ENST00000301821.10	RPSA	RPSA-201	Known	Known	None	0.5	None	None	None	None
m54284U_191111_172039/73598562/ccs	PB_GM12878_R2	hg38_SIRV	chr5	87412898	87394280	-	9	1242	16152	57657	ENSG00000134480.14	ENST00000256897.8	CCNH	CCNH-201	Known	Known	None	0.5	None	None	None	None
a7d53a8c-3766-46aa-89c0-effb5665870a	ONT_GM12878_R1	hg38_SIRV	chr22	37874438	37888630	+	5	1045	55342	329707	ENSG00000100129.17	ENCODEHT000329707	EIF3L	ENCODEHT000329707	Known	ISM	Suffix	0.15000000596046448	None	None	None	None
fba60e9f-5150-45d0-b53d-80d934adda63	ONT_GM12878_R1	hg38_SIRV	chr19	5690502	5691667	+	3	370	49509	176218	ENSG00000130255.12	ENST00000394580.2	RPL36	RPL36-202	Known	Known	None	0.0	None	None	None	None
m54284U_191110_105540/28835876/ccs	PB_GM12878_R1	hg38_SIRV	chr11	33161510	33084591	-	21	2835	31317	107872	ENSG00000176102.12	ENST00000323959.8	CSTF3	CSTF3-201	Known	Known	None	0.30000001192092896	None	None	None	None
m54284U_191111_172039/143655690/ccs	PB_GM12878_R2	hg38_SIRV	chr17	28719996	28723935	+	5	537	46014	162106	ENSG00000198242.13	ENST00000422514.6	RPL23A	RPL23A-204	Known	Known	None	0.25	None	None	None	None
360e4165-2df7-4380-861d-01b2d2486b1e	ONT_GM12878_R2	hg38_SIRV	chr16	30188080	30188513	+	3	227	43536	329735	ENSG00000102879.15	ENCODEHT000329735	CORO1A	ENCODEHT000329735	Known	ISM	Both	0.15000000596046448	None	None	None	None
24dde364-d1a9-4d4f-84af-3395683e6f1b	ONT_GM12878_R1	hg38_SIRV	chr2	55249636	55236628	-	8	1341	6185	329697	ENSG00000085760.14	ENCODEHT000329697	MTIF2	ENCODEHT000329697	Known	ISM	Suffix	0.30000001192092896	None	None	None	None
764a5dce-4363-4d14-bb2c-61bcbf5ebed9	ONT_GM12878_R2	hg38_SIRV	chr1	23692603	23696415	+	5	579	756	2721	ENSG00000142676.14	ENST00000458455.2	RPL11	RPL11-203	Known	Known	None	0.25	None	None	None	None
m54284U_191111_172039/17302668/ccs	PB_GM12878_R2	hg38_SIRV	chr15	66505238	66499327	-	10	1812	41587	144315	ENSG00000174444.14	ENST00000307961.10	RPL4	RPL4-201	Known	Known	None	0.30000001192092896	None	None	None	None
42a84a8a-56da-46f6-b4ce-41b78a93a726	ONT_GM12878_R2	hg38_SIRV	chr14	49586412	49583623	-	3	281	38838	135121	ENSG00000213741.10	ENST00000245458.10	RPS29	RPS29-201	Known	Known	None	0.3499999940395355	None	None	None	None
m54284U_191111_172039/82119200/ccs	PB_GM12878_R2	hg38_SIRV	chr7	44796682	44801614	+	5	733	21435	75448	ENSG00000196262.13	ENST00000468812.5	PPIA	PPIA-204	Known	Known	None	0.5	None	None	None	None
2909bb48-cc09-4a77-aebf-f95c7e68b676	ONT_GM12878_R2	hg38_SIRV	chr22	37874438	37888630	+	5	1045	55342	329707	ENSG00000100129.17	ENCODEHT000329707	EIF3L	ENCODEHT000329707	Known	ISM	Suffix	0.15000000596046448	None	None	None	None
441b0aab-25b2-40cc-ab8b-ede36404df66	ONT_GM12878_R1	hg38_SIRV	chr3	39406731	39412415	+	7	1002	9850	35746	ENSG00000168028.13	ENST00000301821.10	RPSA	RPSA-201	Known	Known	None	0.5	None	None	None	None
m54284U_191111_172039/83233306/ccs	PB_GM12878_R2	hg38_SIRV	chr5	87412896	87394280	-	9	1240	16152	57657	ENSG00000134480.14	ENST00000256897.8	CCNH	CCNH-201	Known	Known	None	0.5	None	None	None	None
m54284U_191110_105540/39258600/ccs	PB_GM12878_R1	hg38_SIRV	chr11	33161480	33084591	-	21	2805	31317	107872	ENSG00000176102.12	ENST00000323959.8	CSTF3	CSTF3-201	Known	Known	None	0.30000001192092896	None	None	None	None
m54284U_191110_105540/67567661/ccs	PB_GM12878_R1	hg38_SIRV	chr4	99950274	99948092	-	5	861	13754	50658	ENSG00000164032.11	ENST00000296417.5	H2AFZ	H2AFZ-201	Known	Known	None	0.4000000059604645	None	None	None	None
bbd14060-3676-40f0-9458-4f3eb1c7e6d8	ONT_GM12878_R1	hg38_SIRV	chr19	5690502	5691665	+	3	368	49509	176218	ENSG00000130255.12	ENST00000394580.2	RPL36	RPL36-202	Known	Known	None	0.10000000149011612	None	None	None	None
m54284U_191111_172039/144115849/ccs	PB_GM12878_R2	hg38_SIRV	chr17	28719996	28723922	+	5	522	46014	162106	ENSG00000198242.13	ENST00000422514.6	RPL23A	RPL23A-204	Known	Known	None	0.30000001192092896	None	None	None	None
m54284U_191111_172039/17303815/ccs	PB_GM12878_R2	hg38_SIRV	chr15	66504845	66499327	-	10	1419	41587	144315	ENSG00000174444.14	ENST00000307961.10	RPL4	RPL4-201	Known	Known	None	0.30000001192092896	None	None	None	None
d12c8966-add3-411a-a230-e4d8f92bcdf9	ONT_GM12878_R2	hg38_SIRV	chr16	30188080	30188612	+	3	326	43536	329735	ENSG00000102879.15	ENCODEHT000329735	CORO1A	ENCODEHT000329735	Known	ISM	Both	0.30000001192092896	None	None	None	None
da0dffd5-c54d-4f97-8e6a-6864eeb5d9cd	ONT_GM12878_R1	hg38_SIRV	chr2	55269203	55236630	-	16	2473	6185	21647	ENSG00000085760.14	ENST00000263629.8	MTIF2	MTIF2-201	Known	Known	None	0.30000001192092896	None	None	None	None
0b0233b8-4ca5-45a3-8aec-d3adb06991ce	ONT_GM12878_R1	hg38_SIRV	chr14	49586360	49583624	-	3	228	38838	135121	ENSG00000213741.10	ENST00000245458.10	RPS29	RPS29-201	Known	Known	None	0.4000000059604645	None	None	None	None
m54284U_191111_172039/82247806/ccs	PB_GM12878_R2	hg38_SIRV	chr7	44796682	44801633	+	5	752	21435	75448	ENSG00000196262.13	ENST00000468812.5	PPIA	PPIA-204	Known	Known	None	0.20000000298023224	None	None	None	None
b4a5e61c-9f4f-43cc-8fa8-204cd5af62d7	ONT_GM12878_R2	hg38_SIRV	chr1	23692603	23696409	+	5	573	756	2721	ENSG00000142676.14	ENST00000458455.2	RPL11	RPL11-203	Known	Known	None	0.30000001192092896	None	None	None	None
b4ae9983-8db8-434b-a9fa-ed59949b7f9c	ONT_GM12878_R2	hg38_SIRV	chr22	37874435	37878034	+	3	622	55342	329747	ENSG00000100129.17	ENCODEHT000329747	EIF3L	ENCODEHT000329747	Known	ISM	Both	0.30000001192092896	None	None	None	None
m54284U_191110_105540/69667451/ccs	PB_GM12878_R1	hg38_SIRV	chr11	33161468	33084591	-	21	2793	31317	107872	ENSG00000176102.12	ENST00000323959.8	CSTF3	CSTF3-201	Known	Known	None	0.30000001192092896	None	None	None	None
a5bf99b0-a2cd-4f8e-9d1f-4f59c6239491	ONT_GM12878_R1	hg38_SIRV	chr3	39406731	39412404	+	7	978	9850	35746	ENSG00000168028.13	ENST00000301821.10	RPSA	RPSA-201	Known	Known	None	0.44999998807907104	None	None	None	None
m54284U_191111_172039/84477425/ccs	PB_GM12878_R2	hg38_SIRV	chr5	87412903	87394280	-	9	1247	16152	57657	ENSG00000134480.14	ENST00000256897.8	CCNH	CCNH-201	Known	Known	None	0.5	None	None	None	None
m54284U_191110_105540/67569228/ccs	PB_GM12878_R1	hg38_SIRV	chr4	99950274	99948092	-	5	861	13754	50658	ENSG00000164032.11	ENST00000296417.5	H2AFZ	H2AFZ-201	Known	Known	None	0.4000000059604645	None	None	None	None
d3e2d0e0-de12-4bed-a284-6144d30256f7	ONT_GM12878_R1	hg38_SIRV	chr19	5690502	5691659	+	3	362	49509	176218	ENSG00000130255.12	ENST00000394580.2	RPL36	RPL36-202	Known	Known	None	0.20000000298023224	None	None	None	None
m54284U_191111_172039/17563733/ccs	PB_GM12878_R2	hg38_SIRV	chr15	66504840	66499327	-	10	1414	41587	144315	ENSG00000174444.14	ENST00000307961.10	RPL4	RPL4-201	Known	Known	None	0.30000001192092896	None	None	None	None
m54284U_191111_172039/144312314/ccs	PB_GM12878_R2	hg38_SIRV	chr17	28719996	28723933	+	5	533	46014	162106	ENSG00000198242.13	ENST00000422514.6	RPL23A	RPL23A-204	Known	Known	None	0.25	None	None	None	None
dec364ff-9320-4879-b648-2a8fbbb85f37	ONT_GM12878_R1	hg38_SIRV	chr14	49586369	49583624	-	3	237	38838	135121	ENSG00000213741.10	ENST00000245458.10	RPS29	RPS29-201	Known	Known	None	0.4000000059604645	None	None	None	None
m54284U_191111_172039/82247831/ccs	PB_GM12878_R2	hg38_SIRV	chr7	44796682	44801608	+	5	727	21435	75448	ENSG00000196262.13	ENST00000468812.5	PPIA	PPIA-204	Known	Known	None	0.75	None	None	None	None
839e5a4e-c11c-4130-8e83-4ff4142f7e29	ONT_GM12878_R2	hg38_SIRV	chr16	30188227	30189069	+	4	618	43536	329693	ENSG00000102879.15	ENCODEHT000329693	CORO1A	ENCODEHT000329693	Known	ISM	Suffix	0.15000000596046448	None	None	None	None
m54284U_191110_105540/78709312/ccs	PB_GM12878_R1	hg38_SIRV	chr11	33161484	33084591	-	21	2796	31317	107872	ENSG00000176102.12	ENST00000323959.8	CSTF3	CSTF3-201	Known	Known	None	0.30000001192092896	None	None	None	None
d0889cc2-870c-49b5-8950-e0b7d3a984e3	ONT_GM12878_R1	hg38_SIRV	chr3	39406731	39412429	+	7	1016	9850	35746	ENSG00000168028.13	ENST00000301821.10	RPSA	RPSA-201	Known	Known	None	0.25	None	None	None	None
f55aa1c8-8bce-4f48-8d10-4162ebf5b708	ONT_GM12878_R1	hg38_SIRV	chr22	37874439	37888630	+	5	1044	55342	329707	ENSG00000100129.17	ENCODEHT000329707	EIF3L	ENCODEHT000329707	Known	ISM	Suffix	0.15000000596046448	None	None	None	None
m54284U_191111_172039/86180237/ccs	PB_GM12878_R2	hg38_SIRV	chr5	87412902	87394280	-	9	1246	16152	57657	ENSG00000134480.14	ENST00000256897.8	CCNH	CCNH-201	Known	Known	None	0.5	None	None	None	None
831e101c-043c-4576-9131-9ee51554e58c	ONT_GM12878_R2	hg38_SIRV	chr1	23692603	23696408	+	5	572	756	2721	ENSG00000142676.14	ENST00000458455.2	RPL11	RPL11-203	Known	Known	None	0.30000001192092896	None	None	None	None
m54284U_191111_172039/17629262/ccs	PB_GM12878_R2	hg38_SIRV	chr15	66504842	66499327	-	10	1416	41587	144315	ENSG00000174444.14	ENST00000307961.10	RPL4	RPL4-201	Known	Known	None	0.30000001192092896	None	None	None	None
924523fc-baec-4fc8-a70e-8ab90f880ca4	ONT_GM12878_R1	hg38_SIRV	chr19	5690502	5691646	+	3	349	49509	176218	ENSG00000130255.12	ENST00000394580.2	RPL36	RPL36-202	Known	Known	None	0.5	None	None	None	None
m54284U_191110_105540/68420903/ccs	PB_GM12878_R1	hg38_SIRV	chr4	99950265	99948093	-	5	855	13754	325148	ENSG00000164032.11	ENCODEHT000325148	H2AFZ	ENCODEHT000325148	Known	NIC	None	0.4000000059604645	None	None	None	None
m54284U_191110_105540/80021751/ccs	PB_GM12878_R1	hg38_SIRV	chr11	33161480	33084591	-	21	2805	31317	107872	ENSG00000176102.12	ENST00000323959.8	CSTF3	CSTF3-201	Known	Known	None	0.30000001192092896	None	None	None	None
2b7f3982-67ba-49d4-97a0-14ece26dec44	ONT_GM12878_R1	hg38_SIRV	chr14	49586358	49583624	-	3	226	38838	135121	ENSG00000213741.10	ENST00000245458.10	RPS29	RPS29-201	Known	Known	None	0.4000000059604645	None	None	None	None
m54284U_191111_172039/82250338/ccs	PB_GM12878_R2	hg38_SIRV	chr7	44796682	44801608	+	5	727	21435	75448	ENSG00000196262.13	ENST00000468812.5	PPIA	PPIA-204	Known	Known	None	0.75	None	None	None	None
m54284U_191110_105540/37618021/ccs	PB_GM12878_R1	hg38_SIRV	chr22	37874443	37888625	+	5	1035	55342	329707	ENSG00000100129.17	ENCODEHT000329707	EIF3L	ENCODEHT000329707	Known	ISM	Suffix	0.15000000596046448	None	None	None	None
m54284U_191111_172039/145229601/ccs	PB_GM12878_R2	hg38_SIRV	chr17	28719996	28724350	+	5	950	46014	162106	ENSG00000198242.13	ENST00000422514.6	RPL23A	RPL23A-204	Known	Known	None	0.30000001192092896	None	None	None	None
2fb35822-0c3f-4997-a12c-77e90444d506	ONT_GM12878_R2	hg38_SIRV	chr2	55240026	55236630	-	3	352	6185	329748	ENSG00000085760.14	ENCODEHT000329748	MTIF2	ENCODEHT000329748	Known	ISM	Suffix	0.30000001192092896	None	None	None	None
a3d0b6f4-90b6-4cff-b0b0-86626633ed20	ONT_GM12878_R1	hg38_SIRV	chr3	39406731	39412415	+	7	1002	9850	35746	ENSG00000168028.13	ENST00000301821.10	RPSA	RPSA-201	Known	Known	None	0.5	None	None	None	None
528ad404-d9e1-4dc4-b9e2-f7afd478bc20	ONT_GM12878_R1	hg38_SIRV	chr16	30188228	30189045	+	4	602	43536	329693	ENSG00000102879.15	ENCODEHT000329693	CORO1A	ENCODEHT000329693	Known	ISM	Suffix	0.44999998807907104	None	None	None	None
m54284U_191111_172039/86180793/ccs	PB_GM12878_R2	hg38_SIRV	chr5	87412897	87394280	-	9	1241	16152	57657	ENSG00000134480.14	ENST00000256897.8	CCNH	CCNH-201	Known	Known	None	0.5	None	None	None	None
m54284U_191111_172039/18351418/ccs	PB_GM12878_R2	hg38_SIRV	chr15	66504846	66499327	-	10	1420	41587	144315	ENSG00000174444.14	ENST00000307961.10	RPL4	RPL4-201	Known	Known	None	0.30000001192092896	None	None	None	None
48c9ffe4-3c6d-4f8d-a89f-7c289495ca18	ONT_GM12878_R1	hg38_SIRV	chr19	5690502	5691665	+	3	368	49509	176218	ENSG00000130255.12	ENST00000394580.2	RPL36	RPL36-202	Known	Known	None	0.10000000149011612	None	None	None	None
a5a1a12d-494a-4850-9363-7472206f1927	ONT_GM12878_R2	hg38_SIRV	chr1	23692603	23696415	+	5	579	756	2721	ENSG00000142676.14	ENST00000458455.2	RPL11	RPL11-203	Known	Known	None	0.25	None	None	None	None
d8d38147-2965-4922-a316-0473b07345e2	ONT_GM12878_R1	hg38_SIRV	chr14	49586359	49583624	-	3	227	38838	135121	ENSG00000213741.10	ENST00000245458.10	RPS29	RPS29-201	Known	Known	None	0.4000000059604645	None	None	None	None
m54284U_191110_105540/83755952/ccs	PB_GM12878_R1	hg38_SIRV	chr11	33161477	33084591	-	21	2795	31317	107872	ENSG00000176102.12	ENST00000323959.8	CSTF3	CSTF3-201	Known	Known	None	0.30000001192092896	None	None	None	None
b48afd24-3822-4f67-a8b1-94725c19fd7b	ONT_GM12878_R1	hg38_SIRV	chr22	37874443	37888630	+	5	1040	55342	329707	ENSG00000100129.17	ENCODEHT000329707	EIF3L	ENCODEHT000329707	Known	ISM	Suffix	0.15000000596046448	None	None	None	None
m54284U_191110_105540/68684453/ccs	PB_GM12878_R1	hg38_SIRV	chr4	99950274	99948092	-	5	861	13754	50658	ENSG00000164032.11	ENST00000296417.5	H2AFZ	H2AFZ-201	Known	Known	None	0.4000000059604645	None	None	None	None
m54284U_191111_172039/82315227/ccs	PB_GM12878_R2	hg38_SIRV	chr7	44796682	44801608	+	5	727	21435	75448	ENSG00000196262.13	ENST00000468812.5	PPIA	PPIA-204	Known	Known	None	0.75	None	None	None	None
m54284U_191111_172039/18612980/ccs	PB_GM12878_R2	hg38_SIRV	chr15	66504840	66499327	-	10	1414	41587	144315	ENSG00000174444.14	ENST00000307961.10	RPL4	RPL4-201	Known	Known	None	0.30000001192092896	None	None	None	None
m54284U_191111_172039/87622792/ccs	PB_GM12878_R2	hg38_SIRV	chr5	87412896	87394280	-	9	1240	16152	57657	ENSG00000134480.14	ENST00000256897.8	CCNH	CCNH-201	Known	Known	None	0.5	None	None	None	None
m54284U_191111_172039/145688724/ccs	PB_GM12878_R2	hg38_SIRV	chr17	28719996	28723935	+	5	537	46014	162106	ENSG00000198242.13	ENST00000422514.6	RPL23A	RPL23A-204	Known	Known	None	0.25	None	None	None	None
e194bdb2-b725-4560-9fca-ce5659f1a966	ONT_GM12878_R1	hg38_SIRV	chr3	39406731	39412415	+	7	1002	9850	35746	ENSG00000168028.13	ENST00000301821.10	RPSA	RPSA-201	Known	Known	None	0.5	None	None	None	None
fa94df75-f87e-4b6c-bbf7-91e1da3e2c38	ONT_GM12878_R1	hg38_SIRV	chr16	30188231	30189069	+	4	623	43536	329693	ENSG00000102879.15	ENCODEHT000329693	CORO1A	ENCODEHT000329693	Known	ISM	Suffix	0.15000000596046448	None	None	None	None
m54284U_191110_105540/103547730/ccs	PB_GM12878_R1	hg38_SIRV	chr11	33161468	33084591	-	21	2793	31317	107872	ENSG00000176102.12	ENST00000323959.8	CSTF3	CSTF3-201	Known	Known	None	0.30000001192092896	None	None	None	None
4dfe6d22-7932-40c4-b315-fecf6b5c4fc6	ONT_GM12878_R1	hg38_SIRV	chr14	49586363	49583624	-	3	231	38838	135121	ENSG00000213741.10	ENST00000245458.10	RPS29	RPS29-201	Known	Known	None	0.4000000059604645	None	None	None	None
7a84adf4-3940-4ed0-9f0b-12885de53fec	ONT_GM12878_R1	hg38_SIRV	chr19	5690502	5691665	+	3	368	49509	176218	ENSG00000130255.12	ENST00000394580.2	RPL36	RPL36-202	Known	Known	None	0.10000000149011612	None	None	None	None
c6637c3f-20d8-4410-a9e2-2c14ba2645df	ONT_GM12878_R2	hg38_SIRV	chr2	55249624	55236628	-	8	1329	6185	329697	ENSG00000085760.14	ENCODEHT000329697	MTIF2	ENCODEHT000329697	Known	ISM	Suffix	0.30000001192092896	None	None	None	None
m54284U_191111_172039/23661029/ccs	PB_GM12878_R2	hg38_SIRV	chr22	37874444	37888628	+	5	1037	55342	329707	ENSG00000100129.17	ENCODEHT000329707	EIF3L	ENCODEHT000329707	Known	ISM	Suffix	0.20000000298023224	None	None	None	None
m54284U_191111_172039/19728961/ccs	PB_GM12878_R2	hg38_SIRV	chr15	66504846	66499327	-	10	1420	41587	144315	ENSG00000174444.14	ENST00000307961.10	RPL4	RPL4-201	Known	Known	None	0.30000001192092896	None	None	None	None
2edcd3db-6ec3-41d5-8269-68f066172093	ONT_GM12878_R2	hg38_SIRV	chr1	23692603	23696415	+	5	559	756	2721	ENSG00000142676.14	ENST00000458455.2	RPL11	RPL11-203	Known	Known	None	0.25	None	None	None	None
m54284U_191110_105540/68944972/ccs	PB_GM12878_R1	hg38_SIRV	chr4	99950275	99948092	-	5	862	13754	50658	ENSG00000164032.11	ENST00000296417.5	H2AFZ	H2AFZ-201	Known	Known	None	0.4000000059604645	None	None	None	None
m54284U_191111_172039/82379615/ccs	PB_GM12878_R2	hg38_SIRV	chr7	44796682	44801632	+	5	751	21435	75448	ENSG00000196262.13	ENST00000468812.5	PPIA	PPIA-204	Known	Known	None	0.20000000298023224	None	None	None	None
m54284U_191111_172039/88409799/ccs	PB_GM12878_R2	hg38_SIRV	chr5	87412896	87394280	-	9	1240	16152	57657	ENSG00000134480.14	ENST00000256897.8	CCNH	CCNH-201	Known	Known	None	0.5	None	None	None	None
e3e6658f-f321-4ee5-8bc9-a8c6083bc8ce	ONT_GM12878_R1	hg38_SIRV	chr3	39406731	39412404	+	7	991	9850	35746	ENSG00000168028.13	ENST00000301821.10	RPSA	RPSA-201	Known	Known	None	0.44999998807907104	None	None	None	None
m54284U_191111_172039/145754060/ccs	PB_GM12878_R2	hg38_SIRV	chr17	28719996	28723932	+	5	532	46014	162106	ENSG00000198242.13	ENST00000422514.6	RPL23A	RPL23A-204	Known	Known	None	0.20000000298023224	None	None	None	None
m54284U_191110_105540/110363852/ccs	PB_GM12878_R1	hg38_SIRV	chr11	33161494	33084591	-	21	2819	31317	107872	ENSG00000176102.12	ENST00000323959.8	CSTF3	CSTF3-201	Known	Known	None	0.30000001192092896	None	None	None	None
6886f07c-2b92-41b9-8d70-5ba46695eb64	ONT_GM12878_R1	hg38_SIRV	chr14	49586354	49583624	-	3	222	38838	135121	ENSG00000213741.10	ENST00000245458.10	RPS29	RPS29-201	Known	Known	None	0.4000000059604645	None	None	None	None
m54284U_191111_172039/20644493/ccs	PB_GM12878_R2	hg38_SIRV	chr15	66504849	66499327	-	10	1423	41587	144315	ENSG00000174444.14	ENST00000307961.10	RPL4	RPL4-201	Known	Known	None	0.30000001192092896	None	None	None	None
caa330bd-b0a0-4a72-9642-a444f6f7d67a	ONT_GM12878_R2	hg38_SIRV	chr22	37874444	37888630	+	5	1038	55342	329707	ENSG00000100129.17	ENCODEHT000329707	EIF3L	ENCODEHT000329707	Known	ISM	Suffix	0.15000000596046448	None	None	None	None
5d67e640-933c-4173-bc1d-bea1ac666c01	ONT_GM12878_R2	hg38_SIRV	chr16	30188231	30189069	+	4	633	43536	329693	ENSG00000102879.15	ENCODEHT000329693	CORO1A	ENCODEHT000329693	Known	ISM	Suffix	0.15000000596046448	None	None	None	None
cff64d79-346f-435d-8c87-2f1b6aea35b1	ONT_GM12878_R1	hg38_SIRV	chr19	5690502	5691665	+	3	368	49509	176218	ENSG00000130255.12	ENST00000394580.2	RPL36	RPL36-202	Known	Known	None	0.10000000149011612	None	None	None	None
m54284U_191110_105540/27461021/ccs	PB_GM12878_R1	hg38_SIRV	chr2	55269211	55236631	-	16	2480	6185	21647	ENSG00000085760.14	ENST00000263629.8	MTIF2	MTIF2-201	Known	Known	None	0.3499999940395355	None	None	None	None
m54284U_191111_172039/82380261/ccs	PB_GM12878_R2	hg38_SIRV	chr7	44796682	44801631	+	5	750	21435	75448	ENSG00000196262.13	ENST00000468812.5	PPIA	PPIA-204	Known	Known	None	0.20000000298023224	None	None	None	None
m54284U_191111_172039/88999030/ccs	PB_GM12878_R2	hg38_SIRV	chr5	87412897	87394280	-	9	1241	16152	57657	ENSG00000134480.14	ENST00000256897.8	CCNH	CCNH-201	Known	Known	None	0.5	None	None	None	None
m54284U_191110_105540/69271950/ccs	PB_GM12878_R1	hg38_SIRV	chr4	99950274	99948092	-	5	861	13754	50658	ENSG00000164032.11	ENST00000296417.5	H2AFZ	H2AFZ-201	Known	Known	None	0.4000000059604645	None	None	None	None
72f2fda9-cb64-4a3a-b7f6-532b30c25f2d	ONT_GM12878_R1	hg38_SIRV	chr3	39406731	39412415	+	7	1002	9850	35746	ENSG00000168028.13	ENST00000301821.10	RPSA	RPSA-201	Known	Known	None	0.5	None	None	None	None
m54284U_191110_105540/110561179/ccs	PB_GM12878_R1	hg38_SIRV	chr11	33161490	33084591	-	21	2815	31317	107872	ENSG00000176102.12	ENST00000323959.8	CSTF3	CSTF3-201	Known	Known	None	0.30000001192092896	None	None	None	None
9bfd53b7-138b-4b01-8deb-586448405d5f	ONT_GM12878_R2	hg38_SIRV	chr1	23692603	23696415	+	5	579	756	2721	ENSG00000142676.14	ENST00000458455.2	RPL11	RPL11-203	Known	Known	None	0.25	None	None	None	None
m54284U_191111_172039/21102634/ccs	PB_GM12878_R2	hg38_SIRV	chr15	66504846	66499327	-	10	1420	41587	144315	ENSG00000174444.14	ENST00000307961.10	RPL4	RPL4-201	Known	Known	None	0.30000001192092896	None	None	None	None
m54284U_191111_172039/145884687/ccs	PB_GM12878_R2	hg38_SIRV	chr17	28719996	28723935	+	5	535	46014	162106	ENSG00000198242.13	ENST00000422514.6	RPL23A	RPL23A-204	Known	Known	None	0.25	None	None	None	None
m54284U_191111_172039/170001986/ccs	PB_GM12878_R2	hg38_SIRV	chr22	37874445	37888628	+	5	1036	55342	329707	ENSG00000100129.17	ENCODEHT000329707	EIF3L	ENCODEHT000329707	Known	ISM	Suffix	0.20000000298023224	None	None	None	None
0e63d7aa-ea19-474c-9863-b8cb73f013a2	ONT_GM12878_R1	hg38_SIRV	chr14	49586364	49583624	-	3	232	38838	135121	ENSG00000213741.10	ENST00000245458.10	RPS29	RPS29-201	Known	Known	None	0.4000000059604645	None	None	None	None
34df21d3-8c87-4f5b-afe6-88e2b33e5ca0	ONT_GM12878_R2	hg38_SIRV	chr16	30188231	30189061	+	4	615	43536	329693	ENSG00000102879.15	ENCODEHT000329693	CORO1A	ENCODEHT000329693	Known	ISM	Suffix	0.10000000149011612	None	None	None	None
a1d057a7-e556-47d8-a8a4-c3a0f18db4e8	ONT_GM12878_R1	hg38_SIRV	chr19	5690502	5691664	+	3	367	49509	176218	ENSG00000130255.12	ENST00000394580.2	RPL36	RPL36-202	Known	Known	None	0.10000000149011612	None	None	None	None
m54284U_191110_105540/43450582/ccs	PB_GM12878_R1	hg38_SIRV	chr2	55269191	55236631	-	16	2460	6185	21647	ENSG00000085760.14	ENST00000263629.8	MTIF2	MTIF2-201	Known	Known	None	0.3499999940395355	None	None	None	None
m54284U_191111_172039/91097237/ccs	PB_GM12878_R2	hg38_SIRV	chr5	87412913	87394280	-	9	1257	16152	57657	ENSG00000134480.14	ENST00000256897.8	CCNH	CCNH-201	Known	Known	None	0.5	None	None	None	None
m54284U_191111_172039/82380414/ccs	PB_GM12878_R2	hg38_SIRV	chr7	44796682	44801608	+	5	727	21435	75448	ENSG00000196262.13	ENST00000468812.5	PPIA	PPIA-204	Known	Known	None	0.75	None	None	None	None
m54284U_191110_105540/112525643/ccs	PB_GM12878_R1	hg38_SIRV	chr11	33161485	33084591	-	21	2810	31317	107872	ENSG00000176102.12	ENST00000323959.8	CSTF3	CSTF3-201	Known	Known	None	0.30000001192092896	None	None	None	None
m54284U_191111_172039/21760828/ccs	PB_GM12878_R2	hg38_SIRV	chr15	66504840	66499327	-	10	1414	41587	144315	ENSG00000174444.14	ENST00000307961.10	RPL4	RPL4-201	Known	Known	None	0.30000001192092896	None	None	None	None
408df121-57d6-41f6-818d-3b0e7d342df8	ONT_GM12878_R1	hg38_SIRV	chr22	37874448	37888611	+	5	1016	55342	329707	ENSG00000100129.17	ENCODEHT000329707	EIF3L	ENCODEHT000329707	Known	ISM	Suffix	0.3499999940395355	None	None	None	None
bdbf22ba-39c8-46db-8c06-5c1861bcefa7	ONT_GM12878_R1	hg38_SIRV	chr3	39406731	39412385	+	7	972	9850	35746	ENSG00000168028.13	ENST00000301821.10	RPSA	RPSA-201	Known	Known	None	0.44999998807907104	None	None	None	None
b94db30a-d7b6-4581-b4dc-41ad89218b92	ONT_GM12878_R1	hg38_SIRV	chr14	49586364	49583624	-	3	232	38838	135121	ENSG00000213741.10	ENST00000245458.10	RPS29	RPS29-201	Known	Known	None	0.4000000059604645	None	None	None	None
m54284U_191110_105540/69272739/ccs	PB_GM12878_R1	hg38_SIRV	chr4	99950274	99948092	-	5	861	13754	50658	ENSG00000164032.11	ENST00000296417.5	H2AFZ	H2AFZ-201	Known	Known	None	0.4000000059604645	None	None	None	None
m54284U_191111_172039/146080923/ccs	PB_GM12878_R2	hg38_SIRV	chr17	28719996	28723935	+	5	535	46014	162106	ENSG00000198242.13	ENST00000422514.6	RPL23A	RPL23A-204	Known	Known	None	0.25	None	None	None	None
m54284U_191110_105540/97782302/ccs	PB_GM12878_R1	hg38_SIRV	chr2	55269231	55236631	-	16	2500	6185	21647	ENSG00000085760.14	ENST00000263629.8	MTIF2	MTIF2-201	Known	Known	None	0.3499999940395355	None	None	None	None
7dd522a2-8eb8-49c5-a9af-482bb6300902	ONT_GM12878_R2	hg38_SIRV	chr1	23692603	23696420	+	5	584	756	2721	ENSG00000142676.14	ENST00000458455.2	RPL11	RPL11-203	Known	Known	None	0.10000000149011612	None	None	None	None
8bbc41ee-caf7-43d7-99c4-2ec28fd05a66	ONT_GM12878_R1	hg38_SIRV	chr19	5690502	5691665	+	3	374	49509	176218	ENSG00000130255.12	ENST00000394580.2	RPL36	RPL36-202	Known	Known	None	0.10000000149011612	None	None	None	None
m54284U_191110_105540/134742410/ccs	PB_GM12878_R1	hg38_SIRV	chr11	33161480	33084591	-	21	2805	31317	107872	ENSG00000176102.12	ENST00000323959.8	CSTF3	CSTF3-201	Known	Known	None	0.30000001192092896	None	None	None	None
645ef596-7413-4b3c-a23f-7cd2bb64aee6	ONT_GM12878_R1	hg38_SIRV	chr16	30188233	30189073	+	4	625	43536	329693	ENSG00000102879.15	ENCODEHT000329693	CORO1A	ENCODEHT000329693	Known	ISM	Suffix	0.20000000298023224	None	None	None	None
m54284U_191111_172039/21891464/ccs	PB_GM12878_R2	hg38_SIRV	chr15	66504845	66499327	-	10	1419	41587	144315	ENSG00000174444.14	ENST00000307961.10	RPL4	RPL4-201	Known	Known	None	0.30000001192092896	None	None	None	None
m54284U_191111_172039/92604426/ccs	PB_GM12878_R2	hg38_SIRV	chr5	87412932	87394280	-	9	1276	16152	57657	ENSG00000134480.14	ENST00000256897.8	CCNH	CCNH-201	Known	Known	None	0.5	None	None	None	None
707c961f-a1ee-42e6-a982-5cf7d969ce63	ONT_GM12878_R2	hg38_SIRV	chr22	37874448	37888630	+	5	1035	55342	329707	ENSG00000100129.17	ENCODEHT000329707	EIF3L	ENCODEHT000329707	Known	ISM	Suffix	0.15000000596046448	None	None	None	None
m54284U_191111_172039/82381339/ccs	PB_GM12878_R2	hg38_SIRV	chr7	44796682	44801608	+	5	727	21435	75448	ENSG00000196262.13	ENST00000468812.5	PPIA	PPIA-204	Known	Known	None	0.75	None	None	None	None
9c5bbad7-ebf0-4e08-8281-deb02daaae55	ONT_GM12878_R1	hg38_SIRV	chr14	49586349	49583624	-	3	217	38838	135121	ENSG00000213741.10	ENST00000245458.10	RPS29	RPS29-201	Known	Known	None	0.4000000059604645	None	None	None	None
d0a0a2ad-062e-49df-b230-5ff7f4539e24	ONT_GM12878_R1	hg38_SIRV	chr3	39406731	39412386	+	7	973	9850	35746	ENSG00000168028.13	ENST00000301821.10	RPSA	RPSA-201	Known	Known	None	0.44999998807907104	None	None	None	None
m54284U_191110_105540/108921382/ccs	PB_GM12878_R1	hg38_SIRV	chr2	55269228	55236631	-	16	2497	6185	21647	ENSG00000085760.14	ENST00000263629.8	MTIF2	MTIF2-201	Known	Known	None	0.3499999940395355	None	None	None	None
m54284U_191110_105540/69601648/ccs	PB_GM12878_R1	hg38_SIRV	chr4	99950276	99948092	-	5	863	13754	50658	ENSG00000164032.11	ENST00000296417.5	H2AFZ	H2AFZ-201	Known	Known	None	0.4000000059604645	None	None	None	None
m54284U_191111_172039/93980298/ccs	PB_GM12878_R2	hg38_SIRV	chr5	87412903	87394280	-	9	1241	16152	57657	ENSG00000134480.14	ENST00000256897.8	CCNH	CCNH-201	Known	Known	None	0.5	None	None	None	None
m54284U_191111_172039/146213203/ccs	PB_GM12878_R2	hg38_SIRV	chr17	28719996	28723935	+	5	535	46014	162106	ENSG00000198242.13	ENST00000422514.6	RPL23A	RPL23A-204	Known	Known	None	0.25	None	None	None	None
c393409d-a0dc-49f7-83e5-ef26fe4b4db8	ONT_GM12878_R1	hg38_SIRV	chr19	5690502	5691661	+	3	364	49509	176218	ENSG00000130255.12	ENST00000394580.2	RPL36	RPL36-202	Known	Known	None	0.20000000298023224	None	None	None	None
m54284U_191111_172039/23004282/ccs	PB_GM12878_R2	hg38_SIRV	chr15	66504845	66499327	-	10	1419	41587	144315	ENSG00000174444.14	ENST00000307961.10	RPL4	RPL4-201	Known	Known	None	0.30000001192092896	None	None	None	None
m54284U_191110_105540/57870475/ccs	PB_GM12878_R1	hg38_SIRV	chr22	37874449	37888630	+	5	1034	55342	329707	ENSG00000100129.17	ENCODEHT000329707	EIF3L	ENCODEHT000329707	Known	ISM	Suffix	0.15000000596046448	None	None	None	None
m54284U_191110_105540/143788002/ccs	PB_GM12878_R1	hg38_SIRV	chr11	33161454	33084591	-	21	2786	31317	107872	ENSG00000176102.12	ENST00000323959.8	CSTF3	CSTF3-201	Known	Known	None	0.30000001192092896	None	None	None	None
c10dab0e-aa9e-4d9a-a2bc-07218db28878	ONT_GM12878_R2	hg38_SIRV	chr16	30188233	30189076	+	4	628	43536	329693	ENSG00000102879.15	ENCODEHT000329693	CORO1A	ENCODEHT000329693	Known	ISM	Suffix	0.20000000298023224	None	None	None	None
16ca71ef-24b8-401f-ab26-acf232d4b23a	ONT_GM12878_R1	hg38_SIRV	chr14	49586364	49583624	-	3	232	38838	135121	ENSG00000213741.10	ENST00000245458.10	RPS29	RPS29-201	Known	Known	None	0.4000000059604645	None	None	None	None
36100853-aaec-4eae-84a7-4bb3a8c2ac3b	ONT_GM12878_R1	hg38_SIRV	chr3	39406731	39412394	+	7	981	9850	35746	ENSG00000168028.13	ENST00000301821.10	RPSA	RPSA-201	Known	Known	None	0.3499999940395355	None	None	None	None
m54284U_191111_172039/82446668/ccs	PB_GM12878_R2	hg38_SIRV	chr7	44796682	44801608	+	5	727	21435	75448	ENSG00000196262.13	ENST00000468812.5	PPIA	PPIA-204	Known	Known	None	0.75	None	None	None	None
d77e4ac7-be6d-4c60-aa54-9eb619ed538c	ONT_GM12878_R2	hg38_SIRV	chr1	23692603	23696415	+	5	579	756	2721	ENSG00000142676.14	ENST00000458455.2	RPL11	RPL11-203	Known	Known	None	0.25	None	None	None	None
m54284U_191110_105540/117574381/ccs	PB_GM12878_R1	hg38_SIRV	chr2	55269247	55236631	-	16	2516	6185	21647	ENSG00000085760.14	ENST00000263629.8	MTIF2	MTIF2-201	Known	Known	None	0.3499999940395355	None	None	None	None
m54284U_191110_105540/146606382/ccs	PB_GM12878_R1	hg38_SIRV	chr2	55269248	55236631	-	16	2481	6185	329749	ENSG00000085760.14	ENCODEHT000329749	MTIF2	ENCODEHT000329749	Known	NNC	None	0.3499999940395355	None	None	None	None
m54284U_191111_172039/95748721/ccs	PB_GM12878_R2	hg38_SIRV	chr5	87412867	87394280	-	9	1211	16152	57657	ENSG00000134480.14	ENST00000256897.8	CCNH	CCNH-201	Known	Known	None	0.5	None	None	None	None
m54284U_191111_172039/66650390/ccs	PB_GM12878_R2	hg38_SIRV	chr22	37874449	37888630	+	5	1034	55342	329707	ENSG00000100129.17	ENCODEHT000329707	EIF3L	ENCODEHT000329707	Known	ISM	Suffix	0.15000000596046448	None	None	None	None
m54284U_191111_172039/23333099/ccs	PB_GM12878_R2	hg38_SIRV	chr15	66504846	66499327	-	10	1420	41587	144315	ENSG00000174444.14	ENST00000307961.10	RPL4	RPL4-201	Known	Known	None	0.30000001192092896	None	None	None	None
de67bb7f-6877-4b56-80bd-d80ad10d245a	ONT_GM12878_R1	hg38_SIRV	chr3	39406731	39412429	+	7	1016	9850	35746	ENSG00000168028.13	ENST00000301821.10	RPSA	RPSA-201	Known	Known	None	0.25	None	None	None	None
m54284U_191110_105540/69797957/ccs	PB_GM12878_R1	hg38_SIRV	chr4	99950274	99948092	-	5	861	13754	50658	ENSG00000164032.11	ENST00000296417.5	H2AFZ	H2AFZ-201	Known	Known	None	0.4000000059604645	None	None	None	None
5a4f7690-f01b-4a7a-9180-f3213137782b	ONT_GM12878_R1	hg38_SIRV	chr14	49586364	49583624	-	3	232	38838	135121	ENSG00000213741.10	ENST00000245458.10	RPS29	RPS29-201	Known	Known	None	0.4000000059604645	None	None	None	None
m54284U_191110_105540/150406630/ccs	PB_GM12878_R1	hg38_SIRV	chr11	33161480	33084591	-	21	2805	31317	107872	ENSG00000176102.12	ENST00000323959.8	CSTF3	CSTF3-201	Known	Known	None	0.30000001192092896	None	None	None	None
4982801e-aa0b-46e9-babb-de9210611bed	ONT_GM12878_R1	hg38_SIRV	chr19	5690502	5691665	+	3	368	49509	176218	ENSG00000130255.12	ENST00000394580.2	RPL36	RPL36-202	Known	Known	None	0.10000000149011612	None	None	None	None
m54284U_191111_172039/147456298/ccs	PB_GM12878_R2	hg38_SIRV	chr17	28719996	28723935	+	5	537	46014	162106	ENSG00000198242.13	ENST00000422514.6	RPL23A	RPL23A-204	Known	Known	None	0.25	None	None	None	None
44f546a9-abec-4d93-88ae-f07be734e1ff	ONT_GM12878_R2	hg38_SIRV	chr16	30188233	30189064	+	4	616	43536	329693	ENSG00000102879.15	ENCODEHT000329693	CORO1A	ENCODEHT000329693	Known	ISM	Suffix	0.15000000596046448	None	None	None	None
m54284U_191111_172039/82446900/ccs	PB_GM12878_R2	hg38_SIRV	chr7	44796682	44801608	+	5	727	21435	75448	ENSG00000196262.13	ENST00000468812.5	PPIA	PPIA-204	Known	Known	None	0.75	None	None	None	None
d9b9a7c5-68dc-4869-b623-f4bb08f117b2	ONT_GM12878_R2	hg38_SIRV	chr1	23692603	23696409	+	5	573	756	2721	ENSG00000142676.14	ENST00000458455.2	RPL11	RPL11-203	Known	Known	None	0.30000001192092896	None	None	None	None
m54284U_191110_105540/18416377/ccs	PB_GM12878_R1	hg38_SIRV	chr22	37874450	37888630	+	5	1033	55342	329707	ENSG00000100129.17	ENCODEHT000329707	EIF3L	ENCODEHT000329707	Known	ISM	Suffix	0.15000000596046448	None	None	None	None
m54284U_191111_172039/23593040/ccs	PB_GM12878_R2	hg38_SIRV	chr15	66504827	66499327	-	10	1401	41587	144315	ENSG00000174444.14	ENST00000307961.10	RPL4	RPL4-201	Known	Known	None	0.30000001192092896	None	None	None	None
m54284U_191111_172039/95881112/ccs	PB_GM12878_R2	hg38_SIRV	chr5	87412888	87394280	-	9	1232	16152	57657	ENSG00000134480.14	ENST00000256897.8	CCNH	CCNH-201	Known	Known	None	0.5	None	None	None	None
m54284U_191110_105540/150274680/ccs	PB_GM12878_R1	hg38_SIRV	chr2	55269225	55236630	-	17	2635	6185	329662	ENSG00000085760.14	ENCODEHT000329662	MTIF2	ENCODEHT000329662	Known	NIC	None	0.3499999940395355	None	None	None	None
8cb9dc7a-4750-4e22-8263-9072888754fd	ONT_GM12878_R1	hg38_SIRV	chr14	49586356	49583624	-	3	224	38838	135121	ENSG00000213741.10	ENST00000245458.10	RPS29	RPS29-201	Known	Known	None	0.4000000059604645	None	None	None	None
9106011b-77cd-4bbd-8c4a-01154919802d	ONT_GM12878_R1	hg38_SIRV	chr3	39406731	39412411	+	7	998	9850	35746	ENSG00000168028.13	ENST00000301821.10	RPSA	RPSA-201	Known	Known	None	0.5	None	None	None	None
m54284U_191111_172039/16253900/ccs	PB_GM12878_R2	hg38_SIRV	chr11	33108418	33084591	-	18	2425	31317	329750	ENSG00000176102.12	ENCODEHT000329750	CSTF3	ENCODEHT000329750	Known	ISM	Suffix	0.30000001192092896	None	None	None	None
m54284U_191111_172039/150864661/ccs	PB_GM12878_R2	hg38_SIRV	chr17	28719996	28723935	+	5	537	46014	162106	ENSG00000198242.13	ENST00000422514.6	RPL23A	RPL23A-204	Known	Known	None	0.25	None	None	None	None
49325460-6d85-4408-a150-8ea9824037b7	ONT_GM12878_R1	hg38_SIRV	chr19	5690502	5691618	+	3	321	49509	176218	ENSG00000130255.12	ENST00000394580.2	RPL36	RPL36-202	Known	Known	None	0.05000000074505806	None	None	None	None
m54284U_191110_105540/70190046/ccs	PB_GM12878_R1	hg38_SIRV	chr4	99950274	99948092	-	5	861	13754	50658	ENSG00000164032.11	ENST00000296417.5	H2AFZ	H2AFZ-201	Known	Known	None	0.4000000059604645	None	None	None	None
m54284U_191111_172039/82509829/ccs	PB_GM12878_R2	hg38_SIRV	chr7	44796682	44801608	+	5	727	21435	75448	ENSG00000196262.13	ENST00000468812.5	PPIA	PPIA-204	Known	Known	None	0.75	None	None	None	None
e609e47b-660e-4ef3-a7f5-16abf0ecef5a	ONT_GM12878_R2	hg38_SIRV	chr16	30188233	30189076	+	4	628	43536	329693	ENSG00000102879.15	ENCODEHT000329693	CORO1A	ENCODEHT000329693	Known	ISM	Suffix	0.20000000298023224	None	None	None	None
m54284U_191110_105540/98370278/ccs	PB_GM12878_R1	hg38_SIRV	chr22	37874450	37888628	+	5	1031	55342	329707	ENSG00000100129.17	ENCODEHT000329707	EIF3L	ENCODEHT000329707	Known	ISM	Suffix	0.20000000298023224	None	None	None	None
m54284U_191111_172039/24446042/ccs	PB_GM12878_R2	hg38_SIRV	chr15	66504842	66499327	-	10	1416	41587	144315	ENSG00000174444.14	ENST00000307961.10	RPL4	RPL4-201	Known	Known	None	0.30000001192092896	None	None	None	None
m54284U_191110_105540/151849584/ccs	PB_GM12878_R1	hg38_SIRV	chr2	55269217	55236631	-	16	2486	6185	21647	ENSG00000085760.14	ENST00000263629.8	MTIF2	MTIF2-201	Known	Known	None	0.3499999940395355	None	None	None	None
65f50b3e-a74d-49aa-8c80-b6427ec8ddb3	ONT_GM12878_R1	hg38_SIRV	chr14	49586364	49583624	-	3	239	38838	135121	ENSG00000213741.10	ENST00000245458.10	RPS29	RPS29-201	Known	Known	None	0.4000000059604645	None	None	None	None
m54284U_191111_172039/96208841/ccs	PB_GM12878_R2	hg38_SIRV	chr5	87412886	87394280	-	9	1230	16152	57657	ENSG00000134480.14	ENST00000256897.8	CCNH	CCNH-201	Known	Known	None	0.5	None	None	None	None
db0d3f06-f34a-427c-971f-4fd89dab422e	ONT_GM12878_R1	hg38_SIRV	chr3	39406731	39412426	+	7	1013	9850	35746	ENSG00000168028.13	ENST00000301821.10	RPSA	RPSA-201	Known	Known	None	0.25	None	None	None	None
13c37812-1ffc-4283-af1f-6c1c5aca1813	ONT_GM12878_R2	hg38_SIRV	chr1	23692603	23696420	+	5	584	756	2721	ENSG00000142676.14	ENST00000458455.2	RPL11	RPL11-203	Known	Known	None	0.10000000149011612	None	None	None	None
m54284U_191111_172039/18679348/ccs	PB_GM12878_R2	hg38_SIRV	chr11	33161470	33084591	-	21	2795	31317	107872	ENSG00000176102.12	ENST00000323959.8	CSTF3	CSTF3-201	Known	Known	None	0.30000001192092896	None	None	None	None
m54284U_191110_105540/109578693/ccs	PB_GM12878_R1	hg38_SIRV	chr22	37874450	37888630	+	5	1033	55342	329707	ENSG00000100129.17	ENCODEHT000329707	EIF3L	ENCODEHT000329707	Known	ISM	Suffix	0.15000000596046448	None	None	None	None
m54284U_191111_172039/24512983/ccs	PB_GM12878_R2	hg38_SIRV	chr15	66504846	66499327	-	10	1420	41587	144315	ENSG00000174444.14	ENST00000307961.10	RPL4	RPL4-201	Known	Known	None	0.30000001192092896	None	None	None	None
m54284U_191111_172039/151847765/ccs	PB_GM12878_R2	hg38_SIRV	chr17	28719996	28724353	+	5	953	46014	162106	ENSG00000198242.13	ENST00000422514.6	RPL23A	RPL23A-204	Known	Known	None	0.20000000298023224	None	None	None	None
4524e574-47b3-4308-b4df-2db53a70c6ac	ONT_GM12878_R1	hg38_SIRV	chr19	5690502	5691647	+	3	350	49509	176218	ENSG00000130255.12	ENST00000394580.2	RPL36	RPL36-202	Known	Known	None	0.5	None	None	None	None
m54284U_191111_172039/82510664/ccs	PB_GM12878_R2	hg38_SIRV	chr7	44796682	44801599	+	5	718	21435	75448	ENSG00000196262.13	ENST00000468812.5	PPIA	PPIA-204	Known	Known	None	0.550000011920929	None	None	None	None
m54284U_191111_172039/18679538/ccs	PB_GM12878_R2	hg38_SIRV	chr11	33161470	33084591	-	21	2789	31317	329751	ENSG00000176102.12	ENCODEHT000329751	CSTF3	ENCODEHT000329751	Known	NNC	None	0.30000001192092896	None	None	None	None
m54284U_191110_105540/70321441/ccs	PB_GM12878_R1	hg38_SIRV	chr4	99950273	99948092	-	5	860	13754	50658	ENSG00000164032.11	ENST00000296417.5	H2AFZ	H2AFZ-201	Known	Known	None	0.4000000059604645	None	None	None	None
79dc6424-866a-4a3d-b4ac-2c822dc30fa0	ONT_GM12878_R2	hg38_SIRV	chr16	30188233	30189068	+	4	620	43536	329693	ENSG00000102879.15	ENCODEHT000329693	CORO1A	ENCODEHT000329693	Known	ISM	Suffix	0.15000000596046448	None	None	None	None
m54284U_191110_105540/180292007/ccs	PB_GM12878_R1	hg38_SIRV	chr2	55269247	55236631	-	16	2516	6185	21647	ENSG00000085760.14	ENST00000263629.8	MTIF2	MTIF2-201	Known	Known	None	0.3499999940395355	None	None	None	None
deae0861-3b93-4310-976a-34aaab6e6b62	ONT_GM12878_R1	hg38_SIRV	chr14	49586363	49583624	-	3	231	38838	135121	ENSG00000213741.10	ENST00000245458.10	RPS29	RPS29-201	Known	Known	None	0.4000000059604645	None	None	None	None
e76c22ce-7ca5-4a66-b3a1-4319a842fafd	ONT_GM12878_R1	hg38_SIRV	chr3	39406731	39412415	+	7	1002	9850	35746	ENSG00000168028.13	ENST00000301821.10	RPSA	RPSA-201	Known	Known	None	0.5	None	None	None	None
m54284U_191111_172039/96864295/ccs	PB_GM12878_R2	hg38_SIRV	chr5	87412896	87394280	-	9	1483	16152	57658	ENSG00000134480.14	ENST00000504878.1	CCNH	CCNH-203	Known	Known	None	0.5	None	None	None	None
m54284U_191110_105540/112723436/ccs	PB_GM12878_R1	hg38_SIRV	chr22	37874450	37888628	+	5	1031	55342	329707	ENSG00000100129.17	ENCODEHT000329707	EIF3L	ENCODEHT000329707	Known	ISM	Suffix	0.20000000298023224	None	None	None	None
m54284U_191111_172039/24838469/ccs	PB_GM12878_R2	hg38_SIRV	chr15	66504846	66499327	-	10	1420	41587	144315	ENSG00000174444.14	ENST00000307961.10	RPL4	RPL4-201	Known	Known	None	0.30000001192092896	None	None	None	None
8abe3835-bb58-49c6-ada3-b29c9e2aa736	ONT_GM12878_R1	hg38_SIRV	chr19	5690502	5691665	+	3	368	49509	176218	ENSG00000130255.12	ENST00000394580.2	RPL36	RPL36-202	Known	Known	None	0.10000000149011612	None	None	None	None
m54284U_191111_172039/82576179/ccs	PB_GM12878_R2	hg38_SIRV	chr7	44796682	44801608	+	5	727	21435	75448	ENSG00000196262.13	ENST00000468812.5	PPIA	PPIA-204	Known	Known	None	0.75	None	None	None	None
m54284U_191111_172039/24775413/ccs	PB_GM12878_R2	hg38_SIRV	chr11	33161501	33084591	-	21	2826	31317	107872	ENSG00000176102.12	ENST00000323959.8	CSTF3	CSTF3-201	Known	Known	None	0.30000001192092896	None	None	None	None
7146e3aa-62f4-4aeb-bca1-dd0c2446ab7d	ONT_GM12878_R2	hg38_SIRV	chr1	23692603	23696415	+	5	579	756	2721	ENSG00000142676.14	ENST00000458455.2	RPL11	RPL11-203	Known	Known	None	0.25	None	None	None	None
m54284U_191111_172039/151912888/ccs	PB_GM12878_R2	hg38_SIRV	chr17	28719996	28723935	+	5	535	46014	162106	ENSG00000198242.13	ENST00000422514.6	RPL23A	RPL23A-204	Known	Known	None	0.25	None	None	None	None
m54284U_191111_172039/14352724/ccs	PB_GM12878_R2	hg38_SIRV	chr2	55269272	55236631	-	16	2541	6185	21647	ENSG00000085760.14	ENST00000263629.8	MTIF2	MTIF2-201	Known	Known	None	0.3499999940395355	None	None	None	None
dcdeb01d-e231-4880-973e-cb59bae41e8e	ONT_GM12878_R1	hg38_SIRV	chr3	39406731	39412429	+	7	1034	9850	317025	ENSG00000168028.13	ENCODEHT000317025	RPSA	ENCODEHT000317025	Known	NIC	None	0.25	None	None	None	None
m54284U_191110_105540/70322255/ccs	PB_GM12878_R1	hg38_SIRV	chr4	99950310	99948092	-	5	897	13754	50658	ENSG00000164032.11	ENST00000296417.5	H2AFZ	H2AFZ-201	Known	Known	None	0.4000000059604645	None	None	None	None
1baa380c-879f-4b2b-8e85-240a937ad2ef	ONT_GM12878_R2	hg38_SIRV	chr16	30188234	30189069	+	4	620	43536	329693	ENSG00000102879.15	ENCODEHT000329693	CORO1A	ENCODEHT000329693	Known	ISM	Suffix	0.15000000596046448	None	None	None	None
e411d99f-8449-4f0c-9c4d-9235c663de59	ONT_GM12878_R1	hg38_SIRV	chr14	49586370	49583624	-	3	238	38838	135121	ENSG00000213741.10	ENST00000245458.10	RPS29	RPS29-201	Known	Known	None	0.4000000059604645	None	None	None	None
m54284U_191111_172039/97649925/ccs	PB_GM12878_R2	hg38_SIRV	chr5	87412890	87394280	-	9	1234	16152	57657	ENSG00000134480.14	ENST00000256897.8	CCNH	CCNH-201	Known	Known	None	0.5	None	None	None	None
m54284U_191111_172039/24839279/ccs	PB_GM12878_R2	hg38_SIRV	chr15	66504846	66499327	-	10	1420	41587	144315	ENSG00000174444.14	ENST00000307961.10	RPL4	RPL4-201	Known	Known	None	0.30000001192092896	None	None	None	None
m54284U_191111_172039/1508137/ccs	PB_GM12878_R2	hg38_SIRV	chr22	37874450	37888629	+	5	1032	55342	329707	ENSG00000100129.17	ENCODEHT000329707	EIF3L	ENCODEHT000329707	Known	ISM	Suffix	0.15000000596046448	None	None	None	None
b595d40a-f57c-4c82-9224-b805c4bda6e7	ONT_GM12878_R1	hg38_SIRV	chr19	5690502	5691665	+	3	368	49509	176218	ENSG00000130255.12	ENST00000394580.2	RPL36	RPL36-202	Known	Known	None	0.10000000149011612	None	None	None	None
m54284U_191111_172039/29230866/ccs	PB_GM12878_R2	hg38_SIRV	chr11	33161470	33084591	-	21	2795	31317	107872	ENSG00000176102.12	ENST00000323959.8	CSTF3	CSTF3-201	Known	Known	None	0.30000001192092896	None	None	None	None
m54284U_191111_172039/82576615/ccs	PB_GM12878_R2	hg38_SIRV	chr7	44796682	44801608	+	5	727	21435	75448	ENSG00000196262.13	ENST00000468812.5	PPIA	PPIA-204	Known	Known	None	0.75	None	None	None	None
81c3e203-d312-4877-ab03-55c29c64a42e	ONT_GM12878_R1	hg38_SIRV	chr3	39406731	39412414	+	7	1007	9850	35746	ENSG00000168028.13	ENST00000301821.10	RPSA	RPSA-201	Known	Known	None	0.44999998807907104	None	None	None	None
c069531b-a1f3-4632-9087-f34d99a2ca1d	ONT_GM12878_R1	hg38_SIRV	chr14	49586362	49583624	-	3	230	38838	135121	ENSG00000213741.10	ENST00000245458.10	RPS29	RPS29-201	Known	Known	None	0.4000000059604645	None	None	None	None
m54284U_191111_172039/45681225/ccs	PB_GM12878_R2	hg38_SIRV	chr2	55269184	55236631	-	16	2594	6185	329752	ENSG00000085760.14	ENCODEHT000329752	MTIF2	ENCODEHT000329752	Known	NIC	None	0.3499999940395355	None	None	None	None
m54284U_191111_172039/152569456/ccs	PB_GM12878_R2	hg38_SIRV	chr17	28719996	28723933	+	5	533	46014	162106	ENSG00000198242.13	ENST00000422514.6	RPL23A	RPL23A-204	Known	Known	None	0.25	None	None	None	None
11449869-e046-4738-98b8-6b140732ff76	ONT_GM12878_R2	hg38_SIRV	chr1	23692603	23696410	+	5	574	756	2721	ENSG00000142676.14	ENST00000458455.2	RPL11	RPL11-203	Known	Known	None	0.30000001192092896	None	None	None	None
m54284U_191110_105540/70519386/ccs	PB_GM12878_R1	hg38_SIRV	chr4	99950305	99948092	-	5	892	13754	50658	ENSG00000164032.11	ENST00000296417.5	H2AFZ	H2AFZ-201	Known	Known	None	0.4000000059604645	None	None	None	None
m54284U_191111_172039/85067540/ccs	PB_GM12878_R2	hg38_SIRV	chr22	37874450	37888628	+	5	1031	55342	329707	ENSG00000100129.17	ENCODEHT000329707	EIF3L	ENCODEHT000329707	Known	ISM	Suffix	0.20000000298023224	None	None	None	None
m54284U_191111_172039/25624917/ccs	PB_GM12878_R2	hg38_SIRV	chr15	66504846	66499327	-	10	1420	41587	144315	ENSG00000174444.14	ENST00000307961.10	RPL4	RPL4-201	Known	Known	None	0.30000001192092896	None	None	None	None
565ad374-2079-4aaa-8c88-91f3a7c7b19e	ONT_GM12878_R1	hg38_SIRV	chr16	30188088	30188530	+	3	236	43536	329735	ENSG00000102879.15	ENCODEHT000329735	CORO1A	ENCODEHT000329735	Known	ISM	Both	0.10000000149011612	None	None	None	None
m54284U_191111_172039/99418488/ccs	PB_GM12878_R2	hg38_SIRV	chr5	87412835	87394280	-	9	1179	16152	57657	ENSG00000134480.14	ENST00000256897.8	CCNH	CCNH-201	Known	Known	None	0.5	None	None	None	None
m54284U_191111_172039/69208431/ccs	PB_GM12878_R2	hg38_SIRV	chr11	33161447	33084591	-	21	2772	31317	107872	ENSG00000176102.12	ENST00000323959.8	CSTF3	CSTF3-201	Known	Known	None	0.30000001192092896	None	None	None	None
a512017a-dfea-4c09-90c5-e2948403d58a	ONT_GM12878_R1	hg38_SIRV	chr19	5690502	5691665	+	3	368	49509	176218	ENSG00000130255.12	ENST00000394580.2	RPL36	RPL36-202	Known	Known	None	0.10000000149011612	None	None	None	None
c4cca2a1-5b1d-43ec-a0ce-1a52d76b0eba	ONT_GM12878_R1	hg38_SIRV	chr3	39406731	39412429	+	7	1016	9850	35746	ENSG00000168028.13	ENST00000301821.10	RPSA	RPSA-201	Known	Known	None	0.25	None	None	None	None
m54284U_191111_172039/82642110/ccs	PB_GM12878_R2	hg38_SIRV	chr7	44796682	44801608	+	5	727	21435	75448	ENSG00000196262.13	ENST00000468812.5	PPIA	PPIA-204	Known	Known	None	0.75	None	None	None	None
m54284U_191111_172039/85263350/ccs	PB_GM12878_R2	hg38_SIRV	chr22	37874450	37888630	+	5	1033	55342	329707	ENSG00000100129.17	ENCODEHT000329707	EIF3L	ENCODEHT000329707	Known	ISM	Suffix	0.15000000596046448	None	None	None	None
m54284U_191111_172039/84871154/ccs	PB_GM12878_R2	hg38_SIRV	chr11	33161485	33084591	-	21	2810	31317	107872	ENSG00000176102.12	ENST00000323959.8	CSTF3	CSTF3-201	Known	Known	None	0.30000001192092896	None	None	None	None
m54284U_191111_172039/26149429/ccs	PB_GM12878_R2	hg38_SIRV	chr15	66504845	66499327	-	10	1419	41587	144315	ENSG00000174444.14	ENST00000307961.10	RPL4	RPL4-201	Known	Known	None	0.30000001192092896	None	None	None	None
m54284U_191111_172039/48037995/ccs	PB_GM12878_R2	hg38_SIRV	chr2	55269228	55236631	-	16	2497	6185	21647	ENSG00000085760.14	ENST00000263629.8	MTIF2	MTIF2-201	Known	Known	None	0.3499999940395355	None	None	None	None
f74e46f9-1fcc-4f94-8676-8d4eec8e28eb	ONT_GM12878_R1	hg38_SIRV	chr3	39406731	39412431	+	7	1018	9850	35746	ENSG00000168028.13	ENST00000301821.10	RPSA	RPSA-201	Known	Known	None	0.25	None	None	None	None
m54284U_191110_105540/70912580/ccs	PB_GM12878_R1	hg38_SIRV	chr4	99950274	99948092	-	5	861	13754	50658	ENSG00000164032.11	ENST00000296417.5	H2AFZ	H2AFZ-201	Known	Known	None	0.4000000059604645	None	None	None	None
m54284U_191111_172039/153029269/ccs	PB_GM12878_R2	hg38_SIRV	chr17	28719996	28723935	+	5	535	46014	162106	ENSG00000198242.13	ENST00000422514.6	RPL23A	RPL23A-204	Known	Known	None	0.25	None	None	None	None
m54284U_191111_172039/104859825/ccs	PB_GM12878_R2	hg38_SIRV	chr5	87412903	87394280	-	9	1247	16152	57657	ENSG00000134480.14	ENST00000256897.8	CCNH	CCNH-201	Known	Known	None	0.5	None	None	None	None
30a5101f-21ab-42a0-8a7e-d8c27edf6982	ONT_GM12878_R1	hg38_SIRV	chr14	49586364	49583624	-	3	232	38838	135121	ENSG00000213741.10	ENST00000245458.10	RPS29	RPS29-201	Known	Known	None	0.4000000059604645	None	None	None	None
8e7e64e9-42b1-440c-8ef6-ed8fbbf46813	ONT_GM12878_R2	hg38_SIRV	chr16	30188088	30188634	+	3	340	43536	329735	ENSG00000102879.15	ENCODEHT000329735	CORO1A	ENCODEHT000329735	Known	ISM	Both	0.20000000298023224	None	None	None	None
d17cd15b-f6ed-4136-a9e4-79109e30b040	ONT_GM12878_R2	hg38_SIRV	chr1	23692603	23696409	+	5	573	756	2721	ENSG00000142676.14	ENST00000458455.2	RPL11	RPL11-203	Known	Known	None	0.30000001192092896	None	None	None	None
9de3eedb-56f2-4fa2-bb46-3e6a65a23d98	ONT_GM12878_R1	hg38_SIRV	chr19	5690502	5691672	+	3	375	49509	176218	ENSG00000130255.12	ENST00000394580.2	RPL36	RPL36-202	Known	Known	None	0.0	None	None	None	None
m54284U_191111_172039/82642617/ccs	PB_GM12878_R2	hg38_SIRV	chr7	44796682	44801632	+	5	751	21435	75448	ENSG00000196262.13	ENST00000468812.5	PPIA	PPIA-204	Known	Known	None	0.20000000298023224	None	None	None	None
m54284U_191111_172039/93652175/ccs	PB_GM12878_R2	hg38_SIRV	chr22	37874450	37888630	+	5	1033	55342	329707	ENSG00000100129.17	ENCODEHT000329707	EIF3L	ENCODEHT000329707	Known	ISM	Suffix	0.15000000596046448	None	None	None	None
m54284U_191111_172039/94371974/ccs	PB_GM12878_R2	hg38_SIRV	chr11	33161454	33084591	-	21	2779	31317	107872	ENSG00000176102.12	ENST00000323959.8	CSTF3	CSTF3-201	Known	Known	None	0.30000001192092896	None	None	None	None
m54284U_191111_172039/26411456/ccs	PB_GM12878_R2	hg38_SIRV	chr15	66504846	66499327	-	10	1420	41587	144315	ENSG00000174444.14	ENST00000307961.10	RPL4	RPL4-201	Known	Known	None	0.30000001192092896	None	None	None	None
4d7a6334-285b-4895-af84-cda7a45fc63e	ONT_GM12878_R1	hg38_SIRV	chr3	39406730	39410986	+	4	557	9850	322311	ENSG00000168028.13	ENCODEHT000322311	RPSA	ENCODEHT000322311	Known	ISM	Prefix	0.44999998807907104	None	None	None	None
m54284U_191111_172039/109054367/ccs	PB_GM12878_R2	hg38_SIRV	chr5	87412896	87394280	-	9	1240	16152	57657	ENSG00000134480.14	ENST00000256897.8	CCNH	CCNH-201	Known	Known	None	0.5	None	None	None	None
6c3361cb-92ce-400a-9285-41cd00f29557	ONT_GM12878_R1	hg38_SIRV	chr14	49586364	49583624	-	3	232	38838	135121	ENSG00000213741.10	ENST00000245458.10	RPS29	RPS29-201	Known	Known	None	0.4000000059604645	None	None	None	None
m54284U_191111_172039/77267814/ccs	PB_GM12878_R2	hg38_SIRV	chr2	55269231	55236631	-	16	2500	6185	21647	ENSG00000085760.14	ENST00000263629.8	MTIF2	MTIF2-201	Known	Known	None	0.3499999940395355	None	None	None	None
m54284U_191111_172039/153093096/ccs	PB_GM12878_R2	hg38_SIRV	chr17	28719996	28723933	+	5	533	46014	162106	ENSG00000198242.13	ENST00000422514.6	RPL23A	RPL23A-204	Known	Known	None	0.25	None	None	None	None
m54284U_191111_172039/123273577/ccs	PB_GM12878_R2	hg38_SIRV	chr22	37874450	37888630	+	5	1033	55342	329707	ENSG00000100129.17	ENCODEHT000329707	EIF3L	ENCODEHT000329707	Known	ISM	Suffix	0.15000000596046448	None	None	None	None
m54284U_191110_105540/71041739/ccs	PB_GM12878_R1	hg38_SIRV	chr4	99950274	99948092	-	5	861	13754	50658	ENSG00000164032.11	ENST00000296417.5	H2AFZ	H2AFZ-201	Known	Known	None	0.4000000059604645	None	None	None	None
50f10c60-790c-4413-b78d-226c8f39ea26	ONT_GM12878_R1	hg38_SIRV	chr19	5690502	5691665	+	3	368	49509	176218	ENSG00000130255.12	ENST00000394580.2	RPL36	RPL36-202	Known	Known	None	0.10000000149011612	None	None	None	None
m54284U_191111_172039/82642813/ccs	PB_GM12878_R2	hg38_SIRV	chr7	44796682	44801599	+	5	718	21435	75448	ENSG00000196262.13	ENST00000468812.5	PPIA	PPIA-204	Known	Known	None	0.550000011920929	None	None	None	None
c1d54742-6972-491f-9df0-60b7cb84b671	ONT_GM12878_R2	hg38_SIRV	chr16	30188236	30189042	+	4	591	43536	329693	ENSG00000102879.15	ENCODEHT000329693	CORO1A	ENCODEHT000329693	Known	ISM	Suffix	0.6000000238418579	None	None	None	None
cf226751-4d39-41f3-8c8d-9b935751026a	ONT_GM12878_R2	hg38_SIRV	chr1	23692603	23696420	+	5	577	756	2721	ENSG00000142676.14	ENST00000458455.2	RPL11	RPL11-203	Known	Known	None	0.10000000149011612	None	None	None	None
m54284U_191111_172039/98568945/ccs	PB_GM12878_R2	hg38_SIRV	chr11	33161470	33084591	-	21	2795	31317	107872	ENSG00000176102.12	ENST00000323959.8	CSTF3	CSTF3-201	Known	Known	None	0.30000001192092896	None	None	None	None
m54284U_191111_172039/26610125/ccs	PB_GM12878_R2	hg38_SIRV	chr15	66504846	66499327	-	10	1412	41587	144315	ENSG00000174444.14	ENST00000307961.10	RPL4	RPL4-201	Known	Known	None	0.30000001192092896	None	None	None	None
db7d00f7-12ad-4ab8-9c28-1fdfdc4203e9	ONT_GM12878_R1	hg38_SIRV	chr3	39406731	39412414	+	7	1001	9850	35746	ENSG00000168028.13	ENST00000301821.10	RPSA	RPSA-201	Known	Known	None	0.44999998807907104	None	None	None	None
c681b3ad-fc16-41a1-a2d3-cdb568e6d656	ONT_GM12878_R2	hg38_SIRV	chr14	49586362	49583624	-	3	230	38838	135121	ENSG00000213741.10	ENST00000245458.10	RPS29	RPS29-201	Known	Known	None	0.4000000059604645	None	None	None	None
m54284U_191111_172039/110690854/ccs	PB_GM12878_R2	hg38_SIRV	chr5	87412898	87394280	-	9	1242	16152	57657	ENSG00000134480.14	ENST00000256897.8	CCNH	CCNH-201	Known	Known	None	0.5	None	None	None	None
m54284U_191111_172039/87688507/ccs	PB_GM12878_R2	hg38_SIRV	chr22	37874452	37888628	+	5	1023	55342	329707	ENSG00000100129.17	ENCODEHT000329707	EIF3L	ENCODEHT000329707	Known	ISM	Suffix	0.20000000298023224	None	None	None	None
m54284U_191111_172039/87228921/ccs	PB_GM12878_R2	hg38_SIRV	chr2	55269196	55236631	-	16	2465	6185	21647	ENSG00000085760.14	ENST00000263629.8	MTIF2	MTIF2-201	Known	Known	None	0.3499999940395355	None	None	None	None
m54284U_191111_172039/98699828/ccs	PB_GM12878_R2	hg38_SIRV	chr11	33161490	33084591	-	21	2815	31317	107872	ENSG00000176102.12	ENST00000323959.8	CSTF3	CSTF3-201	Known	Known	None	0.30000001192092896	None	None	None	None
m54284U_191111_172039/82643504/ccs	PB_GM12878_R2	hg38_SIRV	chr7	44796682	44801608	+	5	727	21435	75448	ENSG00000196262.13	ENST00000468812.5	PPIA	PPIA-204	Known	Known	None	0.75	None	None	None	None
baaf7d38-4b30-40f4-8d2a-0e7a714ea1b5	ONT_GM12878_R1	hg38_SIRV	chr19	5690502	5691665	+	3	368	49509	176218	ENSG00000130255.12	ENST00000394580.2	RPL36	RPL36-202	Known	Known	None	0.10000000149011612	None	None	None	None
m54284U_191111_172039/154861966/ccs	PB_GM12878_R2	hg38_SIRV	chr17	28719996	28723933	+	5	533	46014	162106	ENSG00000198242.13	ENST00000422514.6	RPL23A	RPL23A-204	Known	Known	None	0.25	None	None	None	None
9e4b0a60-526e-423b-abd7-eda92e29abba	ONT_GM12878_R1	hg38_SIRV	chr3	39406731	39412427	+	7	1020	9850	35746	ENSG00000168028.13	ENST00000301821.10	RPSA	RPSA-201	Known	Known	None	0.25	None	None	None	None
m54284U_191110_105540/71304158/ccs	PB_GM12878_R1	hg38_SIRV	chr4	99950313	99948092	-	5	885	13754	50658	ENSG00000164032.11	ENST00000296417.5	H2AFZ	H2AFZ-201	Known	Known	None	0.4000000059604645	None	None	None	None
72ae9f27-8d6d-4288-bd39-a8771027e3a9	ONT_GM12878_R2	hg38_SIRV	chr14	49586412	49583624	-	3	280	38838	135121	ENSG00000213741.10	ENST00000245458.10	RPS29	RPS29-201	Known	Known	None	0.4000000059604645	None	None	None	None
9d108acd-270a-43fd-98ed-a0e062e29196	ONT_GM12878_R2	hg38_SIRV	chr16	30188236	30189048	+	4	603	43536	329693	ENSG00000102879.15	ENCODEHT000329693	CORO1A	ENCODEHT000329693	Known	ISM	Suffix	0.4000000059604645	None	None	None	None
m54284U_191111_172039/26936413/ccs	PB_GM12878_R2	hg38_SIRV	chr15	66504846	66499327	-	10	1420	41587	144315	ENSG00000174444.14	ENST00000307961.10	RPL4	RPL4-201	Known	Known	None	0.30000001192092896	None	None	None	None
366f44b3-2d5f-47bf-a7e4-297f64096431	ONT_GM12878_R1	hg38_SIRV	chr22	37874452	37888618	+	5	1019	55342	329707	ENSG00000100129.17	ENCODEHT000329707	EIF3L	ENCODEHT000329707	Known	ISM	Suffix	0.15000000596046448	None	None	None	None
c309327c-8f6e-43d0-862a-b77b62d96f52	ONT_GM12878_R2	hg38_SIRV	chr1	23692603	23696409	+	5	573	756	2721	ENSG00000142676.14	ENST00000458455.2	RPL11	RPL11-203	Known	Known	None	0.30000001192092896	None	None	None	None
m54284U_191111_172039/112197911/ccs	PB_GM12878_R2	hg38_SIRV	chr5	87412896	87394280	-	9	1240	16152	57657	ENSG00000134480.14	ENST00000256897.8	CCNH	CCNH-201	Known	Known	None	0.5	None	None	None	None
m54284U_191111_172039/90243833/ccs	PB_GM12878_R2	hg38_SIRV	chr2	55269228	55236631	-	16	2497	6185	21647	ENSG00000085760.14	ENST00000263629.8	MTIF2	MTIF2-201	Known	Known	None	0.3499999940395355	None	None	None	None
m54284U_191111_172039/124388821/ccs	PB_GM12878_R2	hg38_SIRV	chr11	33161519	33084591	-	21	2844	31317	107872	ENSG00000176102.12	ENST00000323959.8	CSTF3	CSTF3-201	Known	Known	None	0.30000001192092896	None	None	None	None
eda57891-c0ef-4285-b820-de6cd19acb0e	ONT_GM12878_R1	hg38_SIRV	chr3	39406731	39412447	+	7	1034	9850	35746	ENSG00000168028.13	ENST00000301821.10	RPSA	RPSA-201	Known	Known	None	0.15000000596046448	None	None	None	None
173ba996-8f53-425f-b17f-23b56918561f	ONT_GM12878_R2	hg38_SIRV	chr22	37874398	37878107	+	3	705	55342	329747	ENSG00000100129.17	ENCODEHT000329747	EIF3L	ENCODEHT000329747	Known	ISM	Both	0.20000000298023224	None	None	None	None
m54284U_191111_172039/82708491/ccs	PB_GM12878_R2	hg38_SIRV	chr7	44796682	44801608	+	5	727	21435	75448	ENSG00000196262.13	ENST00000468812.5	PPIA	PPIA-204	Known	Known	None	0.75	None	None	None	None
6c8659f8-6289-4212-b9fd-977bc1692d1c	ONT_GM12878_R1	hg38_SIRV	chr19	5690502	5691652	+	3	348	49509	176218	ENSG00000130255.12	ENST00000394580.2	RPL36	RPL36-202	Known	Known	None	0.3499999940395355	None	None	None	None
51d9beab-bc2b-4e15-9fb6-1ffb5f39d1ea	ONT_GM12878_R2	hg38_SIRV	chr14	49586365	49583624	-	3	233	38838	135121	ENSG00000213741.10	ENST00000245458.10	RPS29	RPS29-201	Known	Known	None	0.4000000059604645	None	None	None	None
m54284U_191111_172039/27132663/ccs	PB_GM12878_R2	hg38_SIRV	chr15	66504816	66499327	-	10	1390	41587	144315	ENSG00000174444.14	ENST00000307961.10	RPL4	RPL4-201	Known	Known	None	0.30000001192092896	None	None	None	None
m54284U_191111_172039/156304806/ccs	PB_GM12878_R2	hg38_SIRV	chr17	28719996	28723935	+	5	535	46014	162106	ENSG00000198242.13	ENST00000422514.6	RPL23A	RPL23A-204	Known	Known	None	0.25	None	None	None	None
f8741b99-d7fc-47cb-adbd-37f53ec0c2a1	ONT_GM12878_R1	hg38_SIRV	chr16	30188238	30189074	+	4	621	43536	329693	ENSG00000102879.15	ENCODEHT000329693	CORO1A	ENCODEHT000329693	Known	ISM	Suffix	0.25	None	None	None	None
m54284U_191110_105540/71565466/ccs	PB_GM12878_R1	hg38_SIRV	chr4	99950274	99948092	-	5	861	13754	50658	ENSG00000164032.11	ENST00000296417.5	H2AFZ	H2AFZ-201	Known	Known	None	0.4000000059604645	None	None	None	None
m54284U_191111_172039/113904330/ccs	PB_GM12878_R2	hg38_SIRV	chr5	87412904	87394280	-	9	1248	16152	57657	ENSG00000134480.14	ENST00000256897.8	CCNH	CCNH-201	Known	Known	None	0.5	None	None	None	None
m54284U_191111_172039/129369879/ccs	PB_GM12878_R2	hg38_SIRV	chr11	33161495	33084591	-	21	2820	31317	107872	ENSG00000176102.12	ENST00000323959.8	CSTF3	CSTF3-201	Known	Known	None	0.30000001192092896	None	None	None	None
m54284U_191111_172039/68354357/ccs	PB_GM12878_R2	hg38_SIRV	chr22	37874454	37888628	+	5	1027	55342	329707	ENSG00000100129.17	ENCODEHT000329707	EIF3L	ENCODEHT000329707	Known	ISM	Suffix	0.20000000298023224	None	None	None	None
m54284U_191111_172039/94570767/ccs	PB_GM12878_R2	hg38_SIRV	chr2	55269196	55236631	-	16	2395	6185	329648	ENSG00000085760.14	ENCODEHT000329648	MTIF2	ENCODEHT000329648	Known	NNC	None	0.3499999940395355	None	None	None	None
10333ae8-7100-4f61-8aac-6284f8a523ee	ONT_GM12878_R2	hg38_SIRV	chr14	49586364	49583624	-	3	233	38838	135121	ENSG00000213741.10	ENST00000245458.10	RPS29	RPS29-201	Known	Known	None	0.4000000059604645	None	None	None	None
1c431372-8543-491b-aa29-1282e8926237	ONT_GM12878_R2	hg38_SIRV	chr1	23692603	23696423	+	5	587	756	2721	ENSG00000142676.14	ENST00000458455.2	RPL11	RPL11-203	Known	Known	None	0.10000000149011612	None	None	None	None
c96ecf09-6a57-46c3-8df8-2207ff867e51	ONT_GM12878_R1	hg38_SIRV	chr3	39406731	39412426	+	7	1013	9850	35746	ENSG00000168028.13	ENST00000301821.10	RPSA	RPSA-201	Known	Known	None	0.25	None	None	None	None
m54284U_191111_172039/96338452/ccs	PB_GM12878_R2	hg38_SIRV	chr2	55269242	55236631	-	16	2582	6185	329753	ENSG00000085760.14	ENCODEHT000329753	MTIF2	ENCODEHT000329753	Known	NIC	None	0.3499999940395355	None	None	None	None
m54284U_191111_172039/82709324/ccs	PB_GM12878_R2	hg38_SIRV	chr7	44796682	44801608	+	5	727	21435	75448	ENSG00000196262.13	ENST00000468812.5	PPIA	PPIA-204	Known	Known	None	0.75	None	None	None	None
m54284U_191111_172039/27197470/ccs	PB_GM12878_R2	hg38_SIRV	chr15	66504823	66499327	-	10	1397	41587	144315	ENSG00000174444.14	ENST00000307961.10	RPL4	RPL4-201	Known	Known	None	0.30000001192092896	None	None	None	None
a93ef74b-20d1-42fa-9c31-57989bfce015	ONT_GM12878_R1	hg38_SIRV	chr19	5690502	5691665	+	3	368	49509	176218	ENSG00000130255.12	ENST00000394580.2	RPL36	RPL36-202	Known	Known	None	0.10000000149011612	None	None	None	None
3c51c9a8-0f93-42bf-8d57-1dfe778d0640	ONT_GM12878_R2	hg38_SIRV	chr22	37874454	37888630	+	5	1029	55342	329707	ENSG00000100129.17	ENCODEHT000329707	EIF3L	ENCODEHT000329707	Known	ISM	Suffix	0.15000000596046448	None	None	None	None
m54284U_191111_172039/130222546/ccs	PB_GM12878_R2	hg38_SIRV	chr11	33161487	33084591	-	21	2812	31317	107872	ENSG00000176102.12	ENST00000323959.8	CSTF3	CSTF3-201	Known	Known	None	0.30000001192092896	None	None	None	None
m54284U_191111_172039/156633606/ccs	PB_GM12878_R2	hg38_SIRV	chr17	28719996	28723935	+	5	535	46014	162106	ENSG00000198242.13	ENST00000422514.6	RPL23A	RPL23A-204	Known	Known	None	0.25	None	None	None	None
m54284U_191111_172039/120063379/ccs	PB_GM12878_R2	hg38_SIRV	chr5	87412903	87394280	-	9	1247	16152	57657	ENSG00000134480.14	ENST00000256897.8	CCNH	CCNH-201	Known	Known	None	0.5	None	None	None	None
fe4230bb-4f87-417b-9636-199d5e5771ec	ONT_GM12878_R2	hg38_SIRV	chr16	30188091	30188572	+	3	275	43536	329735	ENSG00000102879.15	ENCODEHT000329735	CORO1A	ENCODEHT000329735	Known	ISM	Both	0.10000000149011612	None	None	None	None
m54284U_191110_105540/71696520/ccs	PB_GM12878_R1	hg38_SIRV	chr4	99950274	99948092	-	5	861	13754	50658	ENSG00000164032.11	ENST00000296417.5	H2AFZ	H2AFZ-201	Known	Known	None	0.4000000059604645	None	None	None	None
9341e892-098a-4ca6-8f9d-5a8cf65d728b	ONT_GM12878_R1	hg38_SIRV	chr3	39406731	39412415	+	7	1002	9850	35746	ENSG00000168028.13	ENST00000301821.10	RPSA	RPSA-201	Known	Known	None	0.5	None	None	None	None
7f666feb-d56b-47bd-a5ac-d82161c65143	ONT_GM12878_R2	hg38_SIRV	chr14	49586406	49583624	-	3	274	38838	135121	ENSG00000213741.10	ENST00000245458.10	RPS29	RPS29-201	Known	Known	None	0.4000000059604645	None	None	None	None
m54284U_191111_172039/27330133/ccs	PB_GM12878_R2	hg38_SIRV	chr15	66504846	66499327	-	10	1420	41587	144315	ENSG00000174444.14	ENST00000307961.10	RPL4	RPL4-201	Known	Known	None	0.30000001192092896	None	None	None	None
27ee8ec8-cbb4-4e56-ab8d-72a740803ecc	ONT_GM12878_R2	hg38_SIRV	chr22	37874454	37888628	+	5	1027	55342	329707	ENSG00000100129.17	ENCODEHT000329707	EIF3L	ENCODEHT000329707	Known	ISM	Suffix	0.20000000298023224	None	None	None	None
m54284U_191111_172039/158401684/ccs	PB_GM12878_R2	hg38_SIRV	chr11	33161493	33084591	-	21	2818	31317	107872	ENSG00000176102.12	ENST00000323959.8	CSTF3	CSTF3-201	Known	Known	None	0.30000001192092896	None	None	None	None
m54284U_191111_172039/103090832/ccs	PB_GM12878_R2	hg38_SIRV	chr2	55269238	55236631	-	17	2527	6185	329754	ENSG00000085760.14	ENCODEHT000329754	MTIF2	ENCODEHT000329754	Known	NIC	None	0.3499999940395355	None	None	None	None
a5080112-e238-4532-9ed8-f0326b839a73	ONT_GM12878_R2	hg38_SIRV	chr1	23692603	23696406	+	5	570	756	2721	ENSG00000142676.14	ENST00000458455.2	RPL11	RPL11-203	Known	Known	None	0.30000001192092896	None	None	None	None
m54284U_191111_172039/82772726/ccs	PB_GM12878_R2	hg38_SIRV	chr7	44796682	44801608	+	5	727	21435	75448	ENSG00000196262.13	ENST00000468812.5	PPIA	PPIA-204	Known	Known	None	0.75	None	None	None	None
49a6c6ee-9b91-4b74-83df-d799ec90bd29	ONT_GM12878_R1	hg38_SIRV	chr19	5690502	5691659	+	3	362	49509	176218	ENSG00000130255.12	ENST00000394580.2	RPL36	RPL36-202	Known	Known	None	0.20000000298023224	None	None	None	None
m54284U_191111_172039/162597252/ccs	PB_GM12878_R2	hg38_SIRV	chr11	33161484	33084591	-	21	2752	31317	329755	ENSG00000176102.12	ENCODEHT000329755	CSTF3	ENCODEHT000329755	Known	NNC	None	0.30000001192092896	None	None	None	None
m54284U_191111_172039/120391056/ccs	PB_GM12878_R2	hg38_SIRV	chr5	87412875	87394283	-	9	1211	16152	329610	ENSG00000134480.14	ENCODEHT000329610	CCNH	ENCODEHT000329610	Known	NNC	None	0.5	None	None	None	None
1b205ae6-40b0-4c56-8b8c-2788c7cb82e4	ONT_GM12878_R1	hg38_SIRV	chr3	39406742	39412457	+	7	1013	9850	316637	ENSG00000168028.13	ENCODEHT000316637	RPSA	ENCODEHT000316637	Known	NNC	None	0.10000000149011612	None	None	None	None
2db73d4c-ad99-42f8-ba41-58617b6c0ffc	ONT_GM12878_R2	hg38_SIRV	chr16	30188238	30189063	+	4	610	43536	329693	ENSG00000102879.15	ENCODEHT000329693	CORO1A	ENCODEHT000329693	Known	ISM	Suffix	0.15000000596046448	None	None	None	None
m54284U_191111_172039/157287112/ccs	PB_GM12878_R2	hg38_SIRV	chr17	28719996	28723933	+	5	533	46014	162106	ENSG00000198242.13	ENST00000422514.6	RPL23A	RPL23A-204	Known	Known	None	0.25	None	None	None	None
3aac14a1-4536-4759-ab2c-f47ed8119b91	ONT_GM12878_R2	hg38_SIRV	chr22	37874454	37888626	+	5	1011	55342	329707	ENSG00000100129.17	ENCODEHT000329707	EIF3L	ENCODEHT000329707	Known	ISM	Suffix	0.20000000298023224	None	None	None	None
4af5c27c-455d-4295-b3fa-76f32f421587	ONT_GM12878_R2	hg38_SIRV	chr14	49586366	49583624	-	3	234	38838	135121	ENSG00000213741.10	ENST00000245458.10	RPS29	RPS29-201	Known	Known	None	0.4000000059604645	None	None	None	None
m54284U_191110_105540/71893620/ccs	PB_GM12878_R1	hg38_SIRV	chr4	99950274	99948092	-	5	861	13754	50658	ENSG00000164032.11	ENST00000296417.5	H2AFZ	H2AFZ-201	Known	Known	None	0.4000000059604645	None	None	None	None
m54284U_191111_172039/27590689/ccs	PB_GM12878_R2	hg38_SIRV	chr15	66504846	66499327	-	10	1420	41587	144315	ENSG00000174444.14	ENST00000307961.10	RPL4	RPL4-201	Known	Known	None	0.30000001192092896	None	None	None	None
38640a15-675c-4246-8592-81747548650c	ONT_GM12878_R1	hg38_SIRV	chr19	5690502	5691655	+	3	358	49509	176218	ENSG00000130255.12	ENST00000394580.2	RPL36	RPL36-202	Known	Known	None	0.25	None	None	None	None
m54284U_191111_172039/82837520/ccs	PB_GM12878_R2	hg38_SIRV	chr7	44796682	44801608	+	5	727	21435	75448	ENSG00000196262.13	ENST00000468812.5	PPIA	PPIA-204	Known	Known	None	0.75	None	None	None	None
m54284U_191111_172039/168626686/ccs	PB_GM12878_R2	hg38_SIRV	chr11	33161490	33084591	-	21	2815	31317	107872	ENSG00000176102.12	ENST00000323959.8	CSTF3	CSTF3-201	Known	Known	None	0.30000001192092896	None	None	None	None
m54284U_191111_172039/120782958/ccs	PB_GM12878_R2	hg38_SIRV	chr5	87412896	87394280	-	9	1240	16152	57657	ENSG00000134480.14	ENST00000256897.8	CCNH	CCNH-201	Known	Known	None	0.5	None	None	None	None
5fc8f6cc-7901-4993-b5f7-34c39db24919	ONT_GM12878_R1	hg38_SIRV	chr3	39406731	39412437	+	7	1024	9850	35746	ENSG00000168028.13	ENST00000301821.10	RPSA	RPSA-201	Known	Known	None	0.15000000596046448	None	None	None	None
6c162544-a104-43d8-a65c-3b94e7488f5e	ONT_GM12878_R2	hg38_SIRV	chr22	37874456	37888630	+	5	1027	55342	329707	ENSG00000100129.17	ENCODEHT000329707	EIF3L	ENCODEHT000329707	Known	ISM	Suffix	0.15000000596046448	None	None	None	None
2504451b-9e8e-4c94-bea0-65fb4c974b79	ONT_GM12878_R2	hg38_SIRV	chr16	30188238	30189076	+	4	623	43536	329693	ENSG00000102879.15	ENCODEHT000329693	CORO1A	ENCODEHT000329693	Known	ISM	Suffix	0.20000000298023224	None	None	None	None
e0493f14-8a00-4f94-8266-3f086529a946	ONT_GM12878_R2	hg38_SIRV	chr1	23692603	23696404	+	5	568	756	2721	ENSG00000142676.14	ENST00000458455.2	RPL11	RPL11-203	Known	Known	None	0.30000001192092896	None	None	None	None
b132b9f4-1e1a-4047-aae9-11d8fd7bec7a	ONT_GM12878_R2	hg38_SIRV	chr14	49586364	49583624	-	3	232	38838	135121	ENSG00000213741.10	ENST00000245458.10	RPS29	RPS29-201	Known	Known	None	0.4000000059604645	None	None	None	None
m54284U_191111_172039/116263327/ccs	PB_GM12878_R2	hg38_SIRV	chr2	55269228	55236631	-	15	2335	6185	21646	ENSG00000085760.14	ENST00000403721.5	MTIF2	MTIF2-204	Known	Known	None	0.3499999940395355	None	None	None	None
m54284U_191111_172039/29559148/ccs	PB_GM12878_R2	hg38_SIRV	chr15	66504841	66499327	-	10	1415	41587	144315	ENSG00000174444.14	ENST00000307961.10	RPL4	RPL4-201	Known	Known	None	0.30000001192092896	None	None	None	None
m54284U_191111_172039/158664507/ccs	PB_GM12878_R2	hg38_SIRV	chr17	28719996	28723933	+	5	533	46014	162106	ENSG00000198242.13	ENST00000422514.6	RPL23A	RPL23A-204	Known	Known	None	0.25	None	None	None	None
m54284U_191110_105540/71960276/ccs	PB_GM12878_R1	hg38_SIRV	chr4	99950276	99948092	-	5	863	13754	50658	ENSG00000164032.11	ENST00000296417.5	H2AFZ	H2AFZ-201	Known	Known	None	0.4000000059604645	None	None	None	None
b594bcfd-1490-411a-b98a-c7eb2d2e0cb0	ONT_GM12878_R1	hg38_SIRV	chr19	5690502	5691665	+	3	368	49509	176218	ENSG00000130255.12	ENST00000394580.2	RPL36	RPL36-202	Known	Known	None	0.10000000149011612	None	None	None	None
0763a833-42fa-4e35-9916-0a13e2fc0f04	ONT_GM12878_R1	hg38_SIRV	chr3	39406742	39412443	+	7	1009	9850	316637	ENSG00000168028.13	ENCODEHT000316637	RPSA	ENCODEHT000316637	Known	NNC	None	0.30000001192092896	None	None	None	None
898acabf-3b73-48c8-b2fd-043a25c543f2	ONT_GM12878_R2	hg38_SIRV	chr22	37874458	37888630	+	5	1025	55342	329707	ENSG00000100129.17	ENCODEHT000329707	EIF3L	ENCODEHT000329707	Known	ISM	Suffix	0.15000000596046448	None	None	None	None
m54284U_191111_172039/82903988/ccs	PB_GM12878_R2	hg38_SIRV	chr7	44796682	44801626	+	5	745	21435	75448	ENSG00000196262.13	ENST00000468812.5	PPIA	PPIA-204	Known	Known	None	0.20000000298023224	None	None	None	None
4bb07fbb-d023-495b-b4b4-a833a9eb7cb7	ONT_GM12878_R2	hg38_SIRV	chr11	33085902	33084594	-	3	805	31317	329666	ENSG00000176102.12	ENCODEHT000329666	CSTF3	ENCODEHT000329666	Known	ISM	Both	0.30000001192092896	None	None	None	None
9f0d46c2-a63b-44d5-9549-ee4bea99481a	ONT_GM12878_R2	hg38_SIRV	chr14	49586364	49583624	-	3	232	38838	135121	ENSG00000213741.10	ENST00000245458.10	RPS29	RPS29-201	Known	Known	None	0.4000000059604645	None	None	None	None
m54284U_191111_172039/122751341/ccs	PB_GM12878_R2	hg38_SIRV	chr5	87412841	87394280	-	9	1185	16152	57657	ENSG00000134480.14	ENST00000256897.8	CCNH	CCNH-201	Known	Known	None	0.5	None	None	None	None
m54284U_191111_172039/29755414/ccs	PB_GM12878_R2	hg38_SIRV	chr15	66504840	66499327	-	10	1414	41587	144315	ENSG00000174444.14	ENST00000307961.10	RPL4	RPL4-201	Known	Known	None	0.30000001192092896	None	None	None	None
m54284U_191111_172039/121897053/ccs	PB_GM12878_R2	hg38_SIRV	chr2	55269191	55236631	-	16	2460	6185	21647	ENSG00000085760.14	ENST00000263629.8	MTIF2	MTIF2-201	Known	Known	None	0.3499999940395355	None	None	None	None
787c88b8-7806-4b0c-aa56-1bbb5205c5a7	ONT_GM12878_R2	hg38_SIRV	chr1	23692603	23696409	+	5	566	756	2721	ENSG00000142676.14	ENST00000458455.2	RPL11	RPL11-203	Known	Known	None	0.30000001192092896	None	None	None	None
0f71d745-f27c-4b34-9423-c99da5d193c7	ONT_GM12878_R1	hg38_SIRV	chr16	30188239	30189069	+	4	608	43536	329693	ENSG00000102879.15	ENCODEHT000329693	CORO1A	ENCODEHT000329693	Known	ISM	Suffix	0.15000000596046448	None	None	None	None
m54284U_191111_172039/160106283/ccs	PB_GM12878_R2	hg38_SIRV	chr17	28719996	28723933	+	5	533	46014	162106	ENSG00000198242.13	ENST00000422514.6	RPL23A	RPL23A-204	Known	Known	None	0.25	None	None	None	None
m54284U_191110_105540/72354217/ccs	PB_GM12878_R1	hg38_SIRV	chr4	99950275	99948092	-	5	862	13754	50658	ENSG00000164032.11	ENST00000296417.5	H2AFZ	H2AFZ-201	Known	Known	None	0.4000000059604645	None	None	None	None
fdb6512c-9df6-4a19-b50d-9e60939063a7	ONT_GM12878_R2	hg38_SIRV	chr22	37874458	37888631	+	5	1026	55342	329707	ENSG00000100129.17	ENCODEHT000329707	EIF3L	ENCODEHT000329707	Known	ISM	Suffix	0.15000000596046448	None	None	None	None
6f100c9a-4bc8-45d7-a529-dd636006927d	ONT_GM12878_R1	hg38_SIRV	chr19	5690502	5691665	+	3	368	49509	176218	ENSG00000130255.12	ENST00000394580.2	RPL36	RPL36-202	Known	Known	None	0.10000000149011612	None	None	None	None
f1801683-1f21-4a88-bace-d05ba7a727df	ONT_GM12878_R1	hg38_SIRV	chr3	39406731	39412429	+	7	1016	9850	35746	ENSG00000168028.13	ENST00000301821.10	RPSA	RPSA-201	Known	Known	None	0.25	None	None	None	None
m54284U_191110_105540/133628048/ccs	PB_GM12878_R1	hg38_SIRV	chr11	33161490	33084593	-	21	2813	31317	107872	ENSG00000176102.12	ENST00000323959.8	CSTF3	CSTF3-201	Known	Known	None	0.30000001192092896	None	None	None	None
m54284U_191111_172039/82905678/ccs	PB_GM12878_R2	hg38_SIRV	chr7	44796682	44801614	+	5	733	21435	75448	ENSG00000196262.13	ENST00000468812.5	PPIA	PPIA-204	Known	Known	None	0.5	None	None	None	None
d0e40fc4-3914-44ec-a075-15ff929d04ae	ONT_GM12878_R2	hg38_SIRV	chr14	49586366	49583624	-	3	234	38838	135121	ENSG00000213741.10	ENST00000245458.10	RPS29	RPS29-201	Known	Known	None	0.4000000059604645	None	None	None	None
m54284U_191111_172039/126354674/ccs	PB_GM12878_R2	hg38_SIRV	chr5	87412864	87394280	-	9	1208	16152	57657	ENSG00000134480.14	ENST00000256897.8	CCNH	CCNH-201	Known	Known	None	0.5	None	None	None	None
m54284U_191111_172039/29821761/ccs	PB_GM12878_R2	hg38_SIRV	chr15	66504846	66499327	-	10	1420	41587	144315	ENSG00000174444.14	ENST00000307961.10	RPL4	RPL4-201	Known	Known	None	0.30000001192092896	None	None	None	None
d1d6d0df-bfa9-414d-b3d5-e3b77bf544fd	ONT_GM12878_R2	hg38_SIRV	chr22	37874458	37888630	+	5	1025	55342	329707	ENSG00000100129.17	ENCODEHT000329707	EIF3L	ENCODEHT000329707	Known	ISM	Suffix	0.15000000596046448	None	None	None	None
m54284U_191111_172039/139070265/ccs	PB_GM12878_R2	hg38_SIRV	chr2	55269238	55236631	-	16	2507	6185	21647	ENSG00000085760.14	ENST00000263629.8	MTIF2	MTIF2-201	Known	Known	None	0.3499999940395355	None	None	None	None
a96c3f19-1ce1-48f0-b636-6f5edff9ef18	ONT_GM12878_R2	hg38_SIRV	chr1	23692603	23696409	+	5	573	756	2721	ENSG00000142676.14	ENST00000458455.2	RPL11	RPL11-203	Known	Known	None	0.30000001192092896	None	None	None	None
b15e73d9-ba6a-402b-90e3-21faf11ef213	ONT_GM12878_R2	hg38_SIRV	chr16	30188243	30189020	+	4	593	43536	329693	ENSG00000102879.15	ENCODEHT000329693	CORO1A	ENCODEHT000329693	Known	ISM	Suffix	0.25	None	None	None	None
m54284U_191111_172039/160106465/ccs	PB_GM12878_R2	hg38_SIRV	chr17	28719996	28723935	+	5	535	46014	162106	ENSG00000198242.13	ENST00000422514.6	RPL23A	RPL23A-204	Known	Known	None	0.25	None	None	None	None
ebafc21b-0052-4023-a17c-ae1faf027e5b	ONT_GM12878_R1	hg38_SIRV	chr11	33161469	33084593	-	21	2780	31317	107872	ENSG00000176102.12	ENST00000323959.8	CSTF3	CSTF3-201	Known	Known	None	0.30000001192092896	None	None	None	None
m54284U_191110_105540/72485204/ccs	PB_GM12878_R1	hg38_SIRV	chr4	99950274	99948092	-	5	861	13754	50658	ENSG00000164032.11	ENST00000296417.5	H2AFZ	H2AFZ-201	Known	Known	None	0.4000000059604645	None	None	None	None
71f8e430-e70f-4513-b270-873087153406	ONT_GM12878_R1	hg38_SIRV	chr19	5690502	5691657	+	3	360	49509	176218	ENSG00000130255.12	ENST00000394580.2	RPL36	RPL36-202	Known	Known	None	0.20000000298023224	None	None	None	None
9bbb29d5-5b34-432f-9fd2-440da32f723f	ONT_GM12878_R1	hg38_SIRV	chr22	37874461	37888630	+	5	1022	55342	329707	ENSG00000100129.17	ENCODEHT000329707	EIF3L	ENCODEHT000329707	Known	ISM	Suffix	0.15000000596046448	None	None	None	None
4b959923-e606-4816-a123-c82922094a22	ONT_GM12878_R1	hg38_SIRV	chr11	33161464	33084593	-	3	937	31317	329756	ENSG00000176102.12	ENCODEHT000329756	CSTF3	ENCODEHT000329756	Known	NNC	None	0.30000001192092896	None	None	None	None
3fcb58db-104d-4922-a77e-a4cdb373b9b9	ONT_GM12878_R1	hg38_SIRV	chr3	39406731	39412415	+	7	1002	9850	35746	ENSG00000168028.13	ENST00000301821.10	RPSA	RPSA-201	Known	Known	None	0.5	None	None	None	None
dadefb34-6aef-413d-9bf9-7b980d8b20ec	ONT_GM12878_R2	hg38_SIRV	chr14	49586363	49583624	-	3	231	38838	135121	ENSG00000213741.10	ENST00000245458.10	RPS29	RPS29-201	Known	Known	None	0.4000000059604645	None	None	None	None
m54284U_191111_172039/30148073/ccs	PB_GM12878_R2	hg38_SIRV	chr15	66504846	66499327	-	10	1420	41587	144315	ENSG00000174444.14	ENST00000307961.10	RPL4	RPL4-201	Known	Known	None	0.30000001192092896	None	None	None	None
m54284U_191111_172039/82969401/ccs	PB_GM12878_R2	hg38_SIRV	chr7	44796682	44801606	+	5	725	21435	75448	ENSG00000196262.13	ENST00000468812.5	PPIA	PPIA-204	Known	Known	None	0.6499999761581421	None	None	None	None
m54284U_191111_172039/129697431/ccs	PB_GM12878_R2	hg38_SIRV	chr5	87412842	87394280	-	9	1186	16152	57657	ENSG00000134480.14	ENST00000256897.8	CCNH	CCNH-201	Known	Known	None	0.5	None	None	None	None
m54284U_191111_172039/164955476/ccs	PB_GM12878_R2	hg38_SIRV	chr2	55269231	55236631	-	16	2500	6185	21647	ENSG00000085760.14	ENST00000263629.8	MTIF2	MTIF2-201	Known	Known	None	0.3499999940395355	None	None	None	None
54108cc8-d600-4fbb-8e3c-fbd70f90f783	ONT_GM12878_R2	hg38_SIRV	chr1	23692603	23696415	+	5	579	756	2721	ENSG00000142676.14	ENST00000458455.2	RPL11	RPL11-203	Known	Known	None	0.25	None	None	None	None
m54284U_191110_105540/97059181/ccs	PB_GM12878_R1	hg38_SIRV	chr22	37874467	37888628	+	5	1014	55342	329707	ENSG00000100129.17	ENCODEHT000329707	EIF3L	ENCODEHT000329707	Known	ISM	Suffix	0.20000000298023224	None	None	None	None
9b4952a4-5b57-429d-8e32-22d94a8eb932	ONT_GM12878_R2	hg38_SIRV	chr14	49586363	49583624	-	3	231	38838	135121	ENSG00000213741.10	ENST00000245458.10	RPS29	RPS29-201	Known	Known	None	0.4000000059604645	None	None	None	None
9b18c00b-520f-42c5-9d15-28e4da85db26	ONT_GM12878_R2	hg38_SIRV	chr16	30188245	30189076	+	4	616	43536	329693	ENSG00000102879.15	ENCODEHT000329693	CORO1A	ENCODEHT000329693	Known	ISM	Suffix	0.20000000298023224	None	None	None	None
fe638373-f420-4487-a31f-31e61724d622	ONT_GM12878_R1	hg38_SIRV	chr3	39406731	39412415	+	7	1002	9850	35746	ENSG00000168028.13	ENST00000301821.10	RPSA	RPSA-201	Known	Known	None	0.5	None	None	None	None
m54284U_191111_172039/161284349/ccs	PB_GM12878_R2	hg38_SIRV	chr17	28719996	28723929	+	5	529	46014	162106	ENSG00000198242.13	ENST00000422514.6	RPL23A	RPL23A-204	Known	Known	None	0.25	None	None	None	None
8c60e15f-0144-45ee-afb5-f1cd7ba30065	ONT_GM12878_R1	hg38_SIRV	chr19	5690502	5691665	+	3	368	49509	176218	ENSG00000130255.12	ENST00000394580.2	RPL36	RPL36-202	Known	Known	None	0.10000000149011612	None	None	None	None
m54284U_191110_105540/72813114/ccs	PB_GM12878_R1	hg38_SIRV	chr4	99950276	99948092	-	5	863	13754	50658	ENSG00000164032.11	ENST00000296417.5	H2AFZ	H2AFZ-201	Known	Known	None	0.4000000059604645	None	None	None	None
m54284U_191111_172039/30280192/ccs	PB_GM12878_R2	hg38_SIRV	chr15	66504835	66499327	-	10	1409	41587	144315	ENSG00000174444.14	ENST00000307961.10	RPL4	RPL4-201	Known	Known	None	0.30000001192092896	None	None	None	None
c1e85f12-a9ed-441b-ba07-e5fdf656f1f3	ONT_GM12878_R1	hg38_SIRV	chr11	33161464	33084593	-	21	2781	31317	107872	ENSG00000176102.12	ENST00000323959.8	CSTF3	CSTF3-201	Known	Known	None	0.30000001192092896	None	None	None	None
m54284U_191111_172039/130024522/ccs	PB_GM12878_R2	hg38_SIRV	chr5	87412903	87394280	-	9	1247	16152	57657	ENSG00000134480.14	ENST00000256897.8	CCNH	CCNH-201	Known	Known	None	0.5	None	None	None	None
m54284U_191111_172039/82969648/ccs	PB_GM12878_R2	hg38_SIRV	chr7	44796682	44801640	+	5	759	21435	75448	ENSG00000196262.13	ENST00000468812.5	PPIA	PPIA-204	Known	Known	None	0.30000001192092896	None	None	None	None
m54284U_191111_172039/174063740/ccs	PB_GM12878_R2	hg38_SIRV	chr2	55269212	55236631	-	16	2481	6185	21647	ENSG00000085760.14	ENST00000263629.8	MTIF2	MTIF2-201	Known	Known	None	0.3499999940395355	None	None	None	None
34d5a50b-090b-40f2-b8ed-b700c65e95fa	ONT_GM12878_R1	hg38_SIRV	chr22	37874467	37888631	+	5	1017	55342	329707	ENSG00000100129.17	ENCODEHT000329707	EIF3L	ENCODEHT000329707	Known	ISM	Suffix	0.15000000596046448	None	None	None	None
00da1266-fb92-462a-9e85-a64428d4595c	ONT_GM12878_R2	hg38_SIRV	chr14	49586359	49583624	-	3	227	38838	135121	ENSG00000213741.10	ENST00000245458.10	RPS29	RPS29-201	Known	Known	None	0.4000000059604645	None	None	None	None
54ad7d03-6ae8-434d-9268-e9838d0b39d6	ONT_GM12878_R1	hg38_SIRV	chr3	39406731	39412415	+	7	1002	9850	35746	ENSG00000168028.13	ENST00000301821.10	RPSA	RPSA-201	Known	Known	None	0.5	None	None	None	None
581236a5-7bb2-4175-aff4-f8a79cefddd7	ONT_GM12878_R2	hg38_SIRV	chr1	23692603	23696418	+	5	582	756	2721	ENSG00000142676.14	ENST00000458455.2	RPL11	RPL11-203	Known	Known	None	0.10000000149011612	None	None	None	None
e87f55eb-a875-4b4c-81ff-f7a57d8f01f3	ONT_GM12878_R2	hg38_SIRV	chr11	33161464	33084593	-	21	2787	31317	107872	ENSG00000176102.12	ENST00000323959.8	CSTF3	CSTF3-201	Known	Known	None	0.30000001192092896	None	None	None	None
m54284U_191111_172039/30344082/ccs	PB_GM12878_R2	hg38_SIRV	chr15	66504846	66499327	-	10	1420	41587	144315	ENSG00000174444.14	ENST00000307961.10	RPL4	RPL4-201	Known	Known	None	0.30000001192092896	None	None	None	None
bdc11bb8-1c3c-4fe9-9599-97f8e4949b7c	ONT_GM12878_R1	hg38_SIRV	chr19	5690502	5691665	+	3	368	49509	176218	ENSG00000130255.12	ENST00000394580.2	RPL36	RPL36-202	Known	Known	None	0.10000000149011612	None	None	None	None
m54284U_191111_172039/130353543/ccs	PB_GM12878_R2	hg38_SIRV	chr5	87412876	87394280	-	9	1220	16152	57657	ENSG00000134480.14	ENST00000256897.8	CCNH	CCNH-201	Known	Known	None	0.5	None	None	None	None
m54284U_191111_172039/162072525/ccs	PB_GM12878_R2	hg38_SIRV	chr17	28719996	28723935	+	5	535	46014	162106	ENSG00000198242.13	ENST00000422514.6	RPL23A	RPL23A-204	Known	Known	None	0.25	None	None	None	None
m54284U_191111_172039/143787427/ccs	PB_GM12878_R2	hg38_SIRV	chr22	37874469	37888623	+	5	1007	55342	329707	ENSG00000100129.17	ENCODEHT000329707	EIF3L	ENCODEHT000329707	Known	ISM	Suffix	0.20000000298023224	None	None	None	None
m54284U_191111_172039/82970030/ccs	PB_GM12878_R2	hg38_SIRV	chr7	44796682	44801608	+	5	727	21435	75448	ENSG00000196262.13	ENST00000468812.5	PPIA	PPIA-204	Known	Known	None	0.75	None	None	None	None
m54284U_191110_105540/73925052/ccs	PB_GM12878_R1	hg38_SIRV	chr4	99950274	99948092	-	5	861	13754	50658	ENSG00000164032.11	ENST00000296417.5	H2AFZ	H2AFZ-201	Known	Known	None	0.4000000059604645	None	None	None	None
602a95b0-9df1-4000-9d7f-0b815cc375e6	ONT_GM12878_R2	hg38_SIRV	chr16	30188249	30189068	+	4	604	43536	329693	ENSG00000102879.15	ENCODEHT000329693	CORO1A	ENCODEHT000329693	Known	ISM	Suffix	0.15000000596046448	None	None	None	None
3973a25c-4687-4219-8984-78e27c27f8cf	ONT_GM12878_R2	hg38_SIRV	chr14	49586360	49583624	-	3	228	38838	135121	ENSG00000213741.10	ENST00000245458.10	RPS29	RPS29-201	Known	Known	None	0.4000000059604645	None	None	None	None
b479b85a-2f57-4c87-abb5-70f153376c6f	ONT_GM12878_R2	hg38_SIRV	chr2	55243430	55236630	-	5	665	6185	329681	ENSG00000085760.14	ENCODEHT000329681	MTIF2	ENCODEHT000329681	Known	ISM	Suffix	0.3499999940395355	None	None	None	None
98a50f49-bf2c-442d-a787-2d798dea8685	ONT_GM12878_R1	hg38_SIRV	chr3	39406731	39412432	+	7	1028	9850	35746	ENSG00000168028.13	ENST00000301821.10	RPSA	RPSA-201	Known	Known	None	0.30000001192092896	None	None	None	None
f2bb5c46-f70f-4943-bd84-399f687201eb	ONT_GM12878_R2	hg38_SIRV	chr1	23692603	23696424	+	5	588	756	2721	ENSG00000142676.14	ENST00000458455.2	RPL11	RPL11-203	Known	Known	None	0.05000000074505806	None	None	None	None
m54284U_191111_172039/31195285/ccs	PB_GM12878_R2	hg38_SIRV	chr15	66504845	66499327	-	10	1419	41587	144315	ENSG00000174444.14	ENST00000307961.10	RPL4	RPL4-201	Known	Known	None	0.30000001192092896	None	None	None	None
4fcc5ef9-b434-4afb-8c22-a521c5076b95	ONT_GM12878_R2	hg38_SIRV	chr11	33103151	33084593	-	13	2030	31317	329757	ENSG00000176102.12	ENCODEHT000329757	CSTF3	ENCODEHT000329757	Known	ISM	Suffix	0.30000001192092896	None	None	None	None
m54284U_191110_105540/108530182/ccs	PB_GM12878_R1	hg38_SIRV	chr22	37874470	37888614	+	5	997	55342	329707	ENSG00000100129.17	ENCODEHT000329707	EIF3L	ENCODEHT000329707	Known	ISM	Suffix	0.20000000298023224	None	None	None	None
4b5d1223-f19b-4fcd-b3c3-9f73a2e3092e	ONT_GM12878_R1	hg38_SIRV	chr19	5690502	5691665	+	3	368	49509	176218	ENSG00000130255.12	ENST00000394580.2	RPL36	RPL36-202	Known	Known	None	0.10000000149011612	None	None	None	None
m54284U_191111_172039/139463004/ccs	PB_GM12878_R2	hg38_SIRV	chr5	87412879	87394280	-	9	1466	16152	57658	ENSG00000134480.14	ENST00000504878.1	CCNH	CCNH-203	Known	Known	None	0.5	None	None	None	None
3f924497-be7c-48bf-b1dc-17b1615ff648	ONT_GM12878_R2	hg38_SIRV	chr16	30188252	30189053	+	4	586	43536	329693	ENSG00000102879.15	ENCODEHT000329693	CORO1A	ENCODEHT000329693	Known	ISM	Suffix	0.25	None	None	None	None
m54284U_191111_172039/83101458/ccs	PB_GM12878_R2	hg38_SIRV	chr7	44796682	44801605	+	5	724	21435	75448	ENSG00000196262.13	ENST00000468812.5	PPIA	PPIA-204	Known	Known	None	0.699999988079071	None	None	None	None
m54284U_191111_172039/162333477/ccs	PB_GM12878_R2	hg38_SIRV	chr17	28719996	28723932	+	5	532	46014	162106	ENSG00000198242.13	ENST00000422514.6	RPL23A	RPL23A-204	Known	Known	None	0.20000000298023224	None	None	None	None
a6f11f9b-6455-4246-b016-7059f4d8bec2	ONT_GM12878_R2	hg38_SIRV	chr14	49586023	49583624	-	2	126	38838	135123	ENSG00000213741.10	ENST00000557367.2	RPS29	RPS29-207	Known	Known	None	0.4000000059604645	None	None	None	None
m54284U_191110_105540/73925650/ccs	PB_GM12878_R1	hg38_SIRV	chr4	99950271	99948092	-	5	858	13754	50658	ENSG00000164032.11	ENST00000296417.5	H2AFZ	H2AFZ-201	Known	Known	None	0.4000000059604645	None	None	None	None
5d5f814e-2804-4157-8309-038b35c442c7	ONT_GM12878_R1	hg38_SIRV	chr3	39406731	39412415	+	7	1002	9850	35746	ENSG00000168028.13	ENST00000301821.10	RPSA	RPSA-201	Known	Known	None	0.5	None	None	None	None
524a0200-199f-407e-93df-f758544c4218	ONT_GM12878_R2	hg38_SIRV	chr11	33161467	33084594	-	19	2724	31317	329758	ENSG00000176102.12	ENCODEHT000329758	CSTF3	ENCODEHT000329758	Known	NNC	None	0.30000001192092896	None	None	None	None
7c7e4116-ed35-4fb2-9a5f-d3fccc1ce59a	ONT_GM12878_R2	hg38_SIRV	chr2	55254218	55236626	-	10	1666	6185	329744	ENSG00000085760.14	ENCODEHT000329744	MTIF2	ENCODEHT000329744	Known	ISM	Suffix	0.3499999940395355	None	None	None	None
m54284U_191111_172039/31328990/ccs	PB_GM12878_R2	hg38_SIRV	chr15	66503481	66499327	-	9	1314	41587	323457	ENSG00000174444.14	ENCODEHT000323457	RPL4	ENCODEHT000323457	Known	ISM	Suffix	0.30000001192092896	None	None	None	None
m54284U_191111_172039/2752684/ccs	PB_GM12878_R2	hg38_SIRV	chr22	37874474	37888626	+	4	923	55342	329723	ENSG00000100129.17	ENCODEHT000329723	EIF3L	ENCODEHT000329723	Known	ISM	Suffix	0.20000000298023224	None	None	None	None
m54284U_191111_172039/140642796/ccs	PB_GM12878_R2	hg38_SIRV	chr5	87412868	87394280	-	9	1212	16152	57657	ENSG00000134480.14	ENST00000256897.8	CCNH	CCNH-201	Known	Known	None	0.5	None	None	None	None
f5eacbdd-e006-4abe-b4cb-b0e48f81d5d9	ONT_GM12878_R2	hg38_SIRV	chr1	23692603	23696415	+	5	579	756	2721	ENSG00000142676.14	ENST00000458455.2	RPL11	RPL11-203	Known	Known	None	0.25	None	None	None	None
580c06f2-edaf-4682-9238-80efc4072958	ONT_GM12878_R1	hg38_SIRV	chr19	5690502	5691665	+	3	368	49509	176218	ENSG00000130255.12	ENST00000394580.2	RPL36	RPL36-202	Known	Known	None	0.10000000149011612	None	None	None	None
ef1b37d8-0886-447a-ac9a-2d4b21520ed5	ONT_GM12878_R2	hg38_SIRV	chr14	49586353	49583624	-	3	221	38838	135121	ENSG00000213741.10	ENST00000245458.10	RPS29	RPS29-201	Known	Known	None	0.4000000059604645	None	None	None	None
m54284U_191111_172039/83168091/ccs	PB_GM12878_R2	hg38_SIRV	chr7	44796682	44801608	+	5	727	21435	75448	ENSG00000196262.13	ENST00000468812.5	PPIA	PPIA-204	Known	Known	None	0.75	None	None	None	None
297f9474-b0e4-45ef-81bf-045058e66922	ONT_GM12878_R2	hg38_SIRV	chr16	30188254	30189069	+	4	590	43536	329693	ENSG00000102879.15	ENCODEHT000329693	CORO1A	ENCODEHT000329693	Known	ISM	Suffix	0.15000000596046448	None	None	None	None
m54284U_191111_172039/163316155/ccs	PB_GM12878_R2	hg38_SIRV	chr17	28719996	28723922	+	5	522	46014	162106	ENSG00000198242.13	ENST00000422514.6	RPL23A	RPL23A-204	Known	Known	None	0.30000001192092896	None	None	None	None
3cdbf18f-73e6-4ab6-a6bd-812a2e668c8e	ONT_GM12878_R2	hg38_SIRV	chr22	37874475	37888630	+	5	1014	55342	329707	ENSG00000100129.17	ENCODEHT000329707	EIF3L	ENCODEHT000329707	Known	ISM	Suffix	0.15000000596046448	None	None	None	None
4459a95f-168a-4ae5-b3ac-6a0fc02e3fd3	ONT_GM12878_R1	hg38_SIRV	chr3	39406731	39412415	+	7	1002	9850	35746	ENSG00000168028.13	ENST00000301821.10	RPSA	RPSA-201	Known	Known	None	0.5	None	None	None	None
m54284U_191111_172039/32506495/ccs	PB_GM12878_R2	hg38_SIRV	chr15	66504846	66499327	-	10	1420	41587	144315	ENSG00000174444.14	ENST00000307961.10	RPL4	RPL4-201	Known	Known	None	0.30000001192092896	None	None	None	None
m54284U_191110_105540/74122027/ccs	PB_GM12878_R1	hg38_SIRV	chr4	99950275	99948092	-	5	862	13754	50658	ENSG00000164032.11	ENST00000296417.5	H2AFZ	H2AFZ-201	Known	Known	None	0.4000000059604645	None	None	None	None
2b20910a-295a-4fe2-8daa-d210cfc63c15	ONT_GM12878_R2	hg38_SIRV	chr11	33087213	33084595	-	4	1006	31317	329689	ENSG00000176102.12	ENCODEHT000329689	CSTF3	ENCODEHT000329689	Known	ISM	Suffix	0.3499999940395355	None	None	None	None
bb1572b0-8957-431c-9d18-9f78834d9c32	ONT_GM12878_R1	hg38_SIRV	chr2	55243092	55236631	-	4	629	6185	329685	ENSG00000085760.14	ENCODEHT000329685	MTIF2	ENCODEHT000329685	Known	ISM	Suffix	0.3499999940395355	None	None	None	None
m54284U_191111_172039/140771568/ccs	PB_GM12878_R2	hg38_SIRV	chr5	87412896	87394280	-	9	1240	16152	57657	ENSG00000134480.14	ENST00000256897.8	CCNH	CCNH-201	Known	Known	None	0.5	None	None	None	None
m54284U_191111_172039/83231315/ccs	PB_GM12878_R2	hg38_SIRV	chr7	44796682	44801600	+	5	719	21435	75448	ENSG00000196262.13	ENST00000468812.5	PPIA	PPIA-204	Known	Known	None	0.550000011920929	None	None	None	None
238e2d15-3ca8-446d-9a0f-c13951c455c3	ONT_GM12878_R2	hg38_SIRV	chr22	37874475	37888630	+	5	1008	55342	329707	ENSG00000100129.17	ENCODEHT000329707	EIF3L	ENCODEHT000329707	Known	ISM	Suffix	0.15000000596046448	None	None	None	None
58a2ed7c-6165-475b-b46e-6fa645a8283c	ONT_GM12878_R2	hg38_SIRV	chr14	49586360	49583624	-	3	228	38838	135121	ENSG00000213741.10	ENST00000245458.10	RPS29	RPS29-201	Known	Known	None	0.4000000059604645	None	None	None	None
e0140b21-6204-43d6-9197-da830dfdf373	ONT_GM12878_R1	hg38_SIRV	chr19	5690502	5691665	+	3	368	49509	176218	ENSG00000130255.12	ENST00000394580.2	RPL36	RPL36-202	Known	Known	None	0.10000000149011612	None	None	None	None
m54284U_191111_172039/32573087/ccs	PB_GM12878_R2	hg38_SIRV	chr15	66504846	66499327	-	10	1420	41587	144315	ENSG00000174444.14	ENST00000307961.10	RPL4	RPL4-201	Known	Known	None	0.30000001192092896	None	None	None	None
96d3d9f0-f51c-4a1d-ac4e-4a34d579d728	ONT_GM12878_R2	hg38_SIRV	chr1	23692603	23696417	+	5	581	756	2721	ENSG00000142676.14	ENST00000458455.2	RPL11	RPL11-203	Known	Known	None	0.15000000596046448	None	None	None	None
b57448da-dba5-4559-9d73-3ed90a6b6007	ONT_GM12878_R1	hg38_SIRV	chr3	39406731	39412415	+	7	1002	9850	35746	ENSG00000168028.13	ENST00000301821.10	RPSA	RPSA-201	Known	Known	None	0.5	None	None	None	None
m54284U_191110_105540/74516425/ccs	PB_GM12878_R1	hg38_SIRV	chr4	99950274	99948092	-	5	861	13754	50658	ENSG00000164032.11	ENST00000296417.5	H2AFZ	H2AFZ-201	Known	Known	None	0.4000000059604645	None	None	None	None
m54284U_191111_172039/163514925/ccs	PB_GM12878_R2	hg38_SIRV	chr17	28719996	28723933	+	5	533	46014	162106	ENSG00000198242.13	ENST00000422514.6	RPL23A	RPL23A-204	Known	Known	None	0.25	None	None	None	None
1689e98b-fb4f-4a0c-a8a0-ac3efff6316e	ONT_GM12878_R2	hg38_SIRV	chr16	30188254	30189064	+	4	595	43536	329693	ENSG00000102879.15	ENCODEHT000329693	CORO1A	ENCODEHT000329693	Known	ISM	Suffix	0.15000000596046448	None	None	None	None
m54284U_191110_105540/112528153/ccs	PB_GM12878_R1	hg38_SIRV	chr11	33161462	33084598	-	21	2780	31317	107872	ENSG00000176102.12	ENST00000323959.8	CSTF3	CSTF3-201	Known	Known	None	0.4000000059604645	None	None	None	None
m54284U_191111_172039/83231821/ccs	PB_GM12878_R2	hg38_SIRV	chr7	44796682	44801633	+	5	752	21435	75448	ENSG00000196262.13	ENST00000468812.5	PPIA	PPIA-204	Known	Known	None	0.20000000298023224	None	None	None	None
m54284U_191111_172039/2163343/ccs	PB_GM12878_R2	hg38_SIRV	chr22	37874476	37888627	+	5	1004	55342	329707	ENSG00000100129.17	ENCODEHT000329707	EIF3L	ENCODEHT000329707	Known	ISM	Suffix	0.20000000298023224	None	None	None	None
d7ba3fd4-1d86-47e8-a805-cae6d23840c3	ONT_GM12878_R2	hg38_SIRV	chr14	49586370	49583624	-	3	238	38838	135121	ENSG00000213741.10	ENST00000245458.10	RPS29	RPS29-201	Known	Known	None	0.4000000059604645	None	None	None	None
m54284U_191111_172039/144769268/ccs	PB_GM12878_R2	hg38_SIRV	chr5	87412896	87394280	-	9	1240	16152	57657	ENSG00000134480.14	ENST00000256897.8	CCNH	CCNH-201	Known	Known	None	0.5	None	None	None	None
41ee15f8-e641-4a6d-bbf2-0f7f0bcb20fe	ONT_GM12878_R1	hg38_SIRV	chr2	55269219	55236632	-	16	2475	6185	329759	ENSG00000085760.14	ENCODEHT000329759	MTIF2	ENCODEHT000329759	Known	NIC	None	0.3499999940395355	None	None	None	None
m54284U_191111_172039/34341849/ccs	PB_GM12878_R2	hg38_SIRV	chr15	66504845	66499327	-	10	1419	41587	144315	ENSG00000174444.14	ENST00000307961.10	RPL4	RPL4-201	Known	Known	None	0.30000001192092896	None	None	None	None
1a0f41ba-ed2d-48b1-8cb5-56839b981582	ONT_GM12878_R1	hg38_SIRV	chr19	5690502	5691665	+	3	368	49509	176218	ENSG00000130255.12	ENST00000394580.2	RPL36	RPL36-202	Known	Known	None	0.10000000149011612	None	None	None	None
70d47db7-5e92-43ce-a667-0dcc91154998	ONT_GM12878_R1	hg38_SIRV	chr3	39406731	39412443	+	7	1012	9850	35746	ENSG00000168028.13	ENST00000301821.10	RPSA	RPSA-201	Known	Known	None	0.10000000149011612	None	None	None	None
m54284U_191111_172039/10486530/ccs	PB_GM12878_R2	hg38_SIRV	chr11	33161454	33084598	-	21	2760	31317	107872	ENSG00000176102.12	ENST00000323959.8	CSTF3	CSTF3-201	Known	Known	None	0.4000000059604645	None	None	None	None
m54284U_191111_172039/96338467/ccs	PB_GM12878_R2	hg38_SIRV	chr22	37874476	37888627	+	5	1004	55342	329707	ENSG00000100129.17	ENCODEHT000329707	EIF3L	ENCODEHT000329707	Known	ISM	Suffix	0.20000000298023224	None	None	None	None
m54284U_191111_172039/83233023/ccs	PB_GM12878_R2	hg38_SIRV	chr7	44796682	44801606	+	5	725	21435	75448	ENSG00000196262.13	ENST00000468812.5	PPIA	PPIA-204	Known	Known	None	0.6499999761581421	None	None	None	None
360013bf-9cae-4f67-ac2a-67c166383d10	ONT_GM12878_R1	hg38_SIRV	chr1	23692604	23696415	+	5	578	756	2721	ENSG00000142676.14	ENST00000458455.2	RPL11	RPL11-203	Known	Known	None	0.25	None	None	None	None
m54284U_191111_172039/163515084/ccs	PB_GM12878_R2	hg38_SIRV	chr17	28719996	28723919	+	5	519	46014	162106	ENSG00000198242.13	ENST00000422514.6	RPL23A	RPL23A-204	Known	Known	None	0.30000001192092896	None	None	None	None
m54284U_191110_105540/74516734/ccs	PB_GM12878_R1	hg38_SIRV	chr4	99950274	99948092	-	5	861	13754	50658	ENSG00000164032.11	ENST00000296417.5	H2AFZ	H2AFZ-201	Known	Known	None	0.4000000059604645	None	None	None	None
9361ad7d-4381-477c-b34d-871e7cb5d008	ONT_GM12878_R2	hg38_SIRV	chr16	30188255	30189076	+	4	606	43536	329693	ENSG00000102879.15	ENCODEHT000329693	CORO1A	ENCODEHT000329693	Known	ISM	Suffix	0.20000000298023224	None	None	None	None
80036f9c-3ef4-4197-95e7-158ce5978b0e	ONT_GM12878_R2	hg38_SIRV	chr14	49586364	49583624	-	3	225	38838	135121	ENSG00000213741.10	ENST00000245458.10	RPS29	RPS29-201	Known	Known	None	0.4000000059604645	None	None	None	None
32610e88-2a70-4468-af70-ea10bd922365	ONT_GM12878_R1	hg38_SIRV	chr11	33085218	33084599	-	1	704	31317	329652	ENSG00000176102.12	ENCODEHT000329652	CSTF3	ENCODEHT000329652	Known	Genomic	None	0.44999998807907104	None	None	None	None
m54284U_191111_172039/34668703/ccs	PB_GM12878_R2	hg38_SIRV	chr15	66504846	66499327	-	10	1420	41587	144315	ENSG00000174444.14	ENST00000307961.10	RPL4	RPL4-201	Known	Known	None	0.30000001192092896	None	None	None	None
m54284U_191111_172039/146277174/ccs	PB_GM12878_R2	hg38_SIRV	chr5	87412886	87394280	-	9	1473	16152	57658	ENSG00000134480.14	ENST00000504878.1	CCNH	CCNH-203	Known	Known	None	0.5	None	None	None	None
6a774294-f0a3-471a-bb52-5dacf5de80a3	ONT_GM12878_R1	hg38_SIRV	chr2	55269220	55236632	-	16	2488	6185	21647	ENSG00000085760.14	ENST00000263629.8	MTIF2	MTIF2-201	Known	Known	None	0.3499999940395355	None	None	None	None
4f6f8520-93ff-45ef-9041-28364664d2f7	ONT_GM12878_R1	hg38_SIRV	chr3	39406731	39412415	+	7	1002	9850	35746	ENSG00000168028.13	ENST00000301821.10	RPSA	RPSA-201	Known	Known	None	0.5	None	None	None	None
cf658dd0-9c35-4676-a8bc-246b5b63b82c	ONT_GM12878_R1	hg38_SIRV	chr19	5690502	5691665	+	3	368	49509	176218	ENSG00000130255.12	ENST00000394580.2	RPL36	RPL36-202	Known	Known	None	0.10000000149011612	None	None	None	None
e3a0407c-61cf-42e0-bb48-ec8290aaf9f3	ONT_GM12878_R2	hg38_SIRV	chr22	37874476	37888631	+	5	1008	55342	329707	ENSG00000100129.17	ENCODEHT000329707	EIF3L	ENCODEHT000329707	Known	ISM	Suffix	0.15000000596046448	None	None	None	None
m54284U_191111_172039/83296766/ccs	PB_GM12878_R2	hg38_SIRV	chr7	44796682	44801608	+	5	727	21435	75448	ENSG00000196262.13	ENST00000468812.5	PPIA	PPIA-204	Known	Known	None	0.75	None	None	None	None
m54284U_191111_172039/163580307/ccs	PB_GM12878_R2	hg38_SIRV	chr17	28719996	28723935	+	5	535	46014	162106	ENSG00000198242.13	ENST00000422514.6	RPL23A	RPL23A-204	Known	Known	None	0.25	None	None	None	None
5fd58100-48ca-430c-8938-be373eb97838	ONT_GM12878_R2	hg38_SIRV	chr14	49586357	49583624	-	3	225	38838	135121	ENSG00000213741.10	ENST00000245458.10	RPS29	RPS29-201	Known	Known	None	0.4000000059604645	None	None	None	None
53fb59e5-7162-489d-8e79-670f0c84a401	ONT_GM12878_R1	hg38_SIRV	chr11	33105682	33084601	-	14	2188	31317	329760	ENSG00000176102.12	ENCODEHT000329760	CSTF3	ENCODEHT000329760	Known	ISM	Suffix	0.550000011920929	None	None	None	None
m54284U_191111_172039/35194746/ccs	PB_GM12878_R2	hg38_SIRV	chr15	66504846	66499327	-	10	1420	41587	144315	ENSG00000174444.14	ENST00000307961.10	RPL4	RPL4-201	Known	Known	None	0.30000001192092896	None	None	None	None
m54284U_191111_172039/146474139/ccs	PB_GM12878_R2	hg38_SIRV	chr5	87412886	87394280	-	9	1230	16152	57657	ENSG00000134480.14	ENST00000256897.8	CCNH	CCNH-201	Known	Known	None	0.5	None	None	None	None
3dbf9175-32be-4beb-986f-8c72b12d597c	ONT_GM12878_R2	hg38_SIRV	chr16	30188255	30189076	+	4	606	43536	329693	ENSG00000102879.15	ENCODEHT000329693	CORO1A	ENCODEHT000329693	Known	ISM	Suffix	0.20000000298023224	None	None	None	None
m54284U_191110_105540/74647269/ccs	PB_GM12878_R1	hg38_SIRV	chr4	99950275	99948092	-	5	862	13754	50658	ENSG00000164032.11	ENST00000296417.5	H2AFZ	H2AFZ-201	Known	Known	None	0.4000000059604645	None	None	None	None
108b249d-dc4b-4f5c-a851-815622e3729e	ONT_GM12878_R1	hg38_SIRV	chr3	39406731	39412429	+	7	1016	9850	35746	ENSG00000168028.13	ENST00000301821.10	RPSA	RPSA-201	Known	Known	None	0.25	None	None	None	None
m54284U_191110_105540/36634823/ccs	PB_GM12878_R1	hg38_SIRV	chr22	37874478	37888626	+	5	1001	55342	329707	ENSG00000100129.17	ENCODEHT000329707	EIF3L	ENCODEHT000329707	Known	ISM	Suffix	0.20000000298023224	None	None	None	None
61bcc93b-06fb-4c87-822c-4f2a338389a4	ONT_GM12878_R1	hg38_SIRV	chr1	23692604	23696415	+	5	578	756	2721	ENSG00000142676.14	ENST00000458455.2	RPL11	RPL11-203	Known	Known	None	0.25	None	None	None	None
ac771029-ebfb-4bb1-98bc-368a8a61c6f2	ONT_GM12878_R1	hg38_SIRV	chr19	5690502	5691663	+	3	366	49509	176218	ENSG00000130255.12	ENST00000394580.2	RPL36	RPL36-202	Known	Known	None	0.15000000596046448	None	None	None	None
bcb068f7-d187-47cd-9b68-a3992af27efd	ONT_GM12878_R1	hg38_SIRV	chr2	55246396	55236632	-	7	1150	6185	329761	ENSG00000085760.14	ENCODEHT000329761	MTIF2	ENCODEHT000329761	Known	ISM	Suffix	0.3499999940395355	None	None	None	None
m54284U_191111_172039/163775431/ccs	PB_GM12878_R2	hg38_SIRV	chr17	28719996	28723933	+	5	533	46014	162106	ENSG00000198242.13	ENST00000422514.6	RPL23A	RPL23A-204	Known	Known	None	0.25	None	None	None	None
m54284U_191111_172039/83297256/ccs	PB_GM12878_R2	hg38_SIRV	chr7	44796682	44801631	+	5	750	21435	75448	ENSG00000196262.13	ENST00000468812.5	PPIA	PPIA-204	Known	Known	None	0.20000000298023224	None	None	None	None
m54284U_191111_172039/35259656/ccs	PB_GM12878_R2	hg38_SIRV	chr15	66504846	66499327	-	10	1420	41587	144315	ENSG00000174444.14	ENST00000307961.10	RPL4	RPL4-201	Known	Known	None	0.30000001192092896	None	None	None	None
m54284U_191111_172039/147851562/ccs	PB_GM12878_R2	hg38_SIRV	chr5	87412897	87394280	-	9	1241	16152	57657	ENSG00000134480.14	ENST00000256897.8	CCNH	CCNH-201	Known	Known	None	0.5	None	None	None	None
m54284U_191110_105540/110693154/ccs	PB_GM12878_R1	hg38_SIRV	chr22	37874478	37888632	+	5	1007	55342	329707	ENSG00000100129.17	ENCODEHT000329707	EIF3L	ENCODEHT000329707	Known	ISM	Suffix	0.15000000596046448	None	None	None	None
dcf8fd24-eb49-49a8-af83-ca5e4444beb2	ONT_GM12878_R2	hg38_SIRV	chr14	49586364	49583624	-	3	232	38838	135121	ENSG00000213741.10	ENST00000245458.10	RPS29	RPS29-201	Known	Known	None	0.4000000059604645	None	None	None	None
c069a1a1-1835-4d89-a588-e0f88551c5f5	ONT_GM12878_R1	hg38_SIRV	chr3	39406731	39412429	+	7	1016	9850	35746	ENSG00000168028.13	ENST00000301821.10	RPSA	RPSA-201	Known	Known	None	0.25	None	None	None	None
m54284U_191110_105540/74712263/ccs	PB_GM12878_R1	hg38_SIRV	chr4	99950275	99948092	-	5	862	13754	50658	ENSG00000164032.11	ENST00000296417.5	H2AFZ	H2AFZ-201	Known	Known	None	0.4000000059604645	None	None	None	None
2ddfd0b7-bb7a-4506-ab7b-3af39a791436	ONT_GM12878_R1	hg38_SIRV	chr19	5690502	5691667	+	3	370	49509	176218	ENSG00000130255.12	ENST00000394580.2	RPL36	RPL36-202	Known	Known	None	0.0	None	None	None	None
d12b6a1e-bf5f-41f1-9ca2-51a085a5f148	ONT_GM12878_R2	hg38_SIRV	chr16	30188255	30189074	+	4	604	43536	329693	ENSG00000102879.15	ENCODEHT000329693	CORO1A	ENCODEHT000329693	Known	ISM	Suffix	0.25	None	None	None	None
e8db453d-acd8-4814-95b2-8cd41b5fbaa0	ONT_GM12878_R2	hg38_SIRV	chr11	33098763	33084597	-	9	1587	31317	329743	ENSG00000176102.12	ENCODEHT000329743	CSTF3	ENCODEHT000329743	Known	ISM	Suffix	0.5	None	None	None	None
m54284U_191111_172039/35651586/ccs	PB_GM12878_R2	hg38_SIRV	chr15	66504846	66499327	-	10	1420	41587	144315	ENSG00000174444.14	ENST00000307961.10	RPL4	RPL4-201	Known	Known	None	0.30000001192092896	None	None	None	None
m54284U_191111_172039/83298283/ccs	PB_GM12878_R2	hg38_SIRV	chr7	44796682	44801608	+	5	727	21435	75448	ENSG00000196262.13	ENST00000468812.5	PPIA	PPIA-204	Known	Known	None	0.75	None	None	None	None
7abf5c39-a46b-4031-a5ac-b67add87e0b7	ONT_GM12878_R1	hg38_SIRV	chr1	23692604	23696409	+	5	572	756	2721	ENSG00000142676.14	ENST00000458455.2	RPL11	RPL11-203	Known	Known	None	0.30000001192092896	None	None	None	None
428f5afe-ced8-45c5-9b68-5ec727507a2a	ONT_GM12878_R1	hg38_SIRV	chr11	33161454	33084603	-	19	2721	31317	329762	ENSG00000176102.12	ENCODEHT000329762	CSTF3	ENCODEHT000329762	Known	NNC	None	0.550000011920929	None	None	None	None
75f49e04-3b58-439d-ac73-55b3539699d1	ONT_GM12878_R1	hg38_SIRV	chr2	55269039	55236649	-	15	2439	6185	329621	ENSG00000085760.14	ENCODEHT000329621	MTIF2	ENCODEHT000329621	Known	ISM	Suffix	0.3499999940395355	None	None	None	None
m54284U_191111_172039/164693150/ccs	PB_GM12878_R2	hg38_SIRV	chr17	28719996	28723935	+	5	535	46014	162106	ENSG00000198242.13	ENST00000422514.6	RPL23A	RPL23A-204	Known	Known	None	0.25	None	None	None	None
m54284U_191111_172039/1508988/ccs	PB_GM12878_R2	hg38_SIRV	chr22	37874478	37888628	+	5	1003	55342	329707	ENSG00000100129.17	ENCODEHT000329707	EIF3L	ENCODEHT000329707	Known	ISM	Suffix	0.20000000298023224	None	None	None	None
m54284U_191111_172039/148637603/ccs	PB_GM12878_R2	hg38_SIRV	chr5	87412903	87394280	-	9	1247	16152	57657	ENSG00000134480.14	ENST00000256897.8	CCNH	CCNH-201	Known	Known	None	0.5	None	None	None	None
m54284U_191110_105540/74778109/ccs	PB_GM12878_R1	hg38_SIRV	chr4	99950274	99948092	-	5	861	13754	50658	ENSG00000164032.11	ENST00000296417.5	H2AFZ	H2AFZ-201	Known	Known	None	0.4000000059604645	None	None	None	None
11ecc9be-0715-4cad-a506-f37a8b63591e	ONT_GM12878_R2	hg38_SIRV	chr14	49586359	49583624	-	3	227	38838	135121	ENSG00000213741.10	ENST00000245458.10	RPS29	RPS29-201	Known	Known	None	0.4000000059604645	None	None	None	None
a8ddeaee-4e49-48d2-934c-9cd2d9d11c5d	ONT_GM12878_R1	hg38_SIRV	chr3	39406731	39412429	+	7	1016	9850	35746	ENSG00000168028.13	ENST00000301821.10	RPSA	RPSA-201	Known	Known	None	0.25	None	None	None	None
m54284U_191111_172039/36438889/ccs	PB_GM12878_R2	hg38_SIRV	chr15	66504846	66499327	-	10	1420	41587	144315	ENSG00000174444.14	ENST00000307961.10	RPL4	RPL4-201	Known	Known	None	0.30000001192092896	None	None	None	None
c3e79afb-719c-46c7-989d-367a73810ff8	ONT_GM12878_R1	hg38_SIRV	chr16	30188256	30189069	+	4	591	43536	329693	ENSG00000102879.15	ENCODEHT000329693	CORO1A	ENCODEHT000329693	Known	ISM	Suffix	0.15000000596046448	None	None	None	None
m54284U_191111_172039/83363307/ccs	PB_GM12878_R2	hg38_SIRV	chr7	44796682	44801598	+	5	717	21435	75448	ENSG00000196262.13	ENST00000468812.5	PPIA	PPIA-204	Known	Known	None	0.550000011920929	None	None	None	None
m54284U_191111_172039/28901899/ccs	PB_GM12878_R2	hg38_SIRV	chr22	37874478	37888626	+	5	1001	55342	329707	ENSG00000100129.17	ENCODEHT000329707	EIF3L	ENCODEHT000329707	Known	ISM	Suffix	0.20000000298023224	None	None	None	None
m54284U_191110_105540/165612224/ccs	PB_GM12878_R1	hg38_SIRV	chr11	33161531	33084608	-	21	2839	31317	107872	ENSG00000176102.12	ENST00000323959.8	CSTF3	CSTF3-201	Known	Known	None	0.6499999761581421	None	None	None	None
728c91ff-2764-4972-97af-dfbf1ef9c0f1	ONT_GM12878_R1	hg38_SIRV	chr14	49586364	49583625	-	3	231	38838	135121	ENSG00000213741.10	ENST00000245458.10	RPS29	RPS29-201	Known	Known	None	0.44999998807907104	None	None	None	None
5b55bcde-f610-4c86-8d44-d05750199e5f	ONT_GM12878_R1	hg38_SIRV	chr19	5690502	5691665	+	3	368	49509	176218	ENSG00000130255.12	ENST00000394580.2	RPL36	RPL36-202	Known	Known	None	0.10000000149011612	None	None	None	None
m54284U_191111_172039/165282965/ccs	PB_GM12878_R2	hg38_SIRV	chr17	28719996	28723935	+	5	535	46014	162106	ENSG00000198242.13	ENST00000422514.6	RPL23A	RPL23A-204	Known	Known	None	0.25	None	None	None	None
m54284U_191111_172039/152372393/ccs	PB_GM12878_R2	hg38_SIRV	chr5	87412904	87394280	-	9	1248	16152	57657	ENSG00000134480.14	ENST00000256897.8	CCNH	CCNH-201	Known	Known	None	0.5	None	None	None	None
de5d6501-7c5d-44f9-8412-53cee1fd0623	ONT_GM12878_R2	hg38_SIRV	chr1	23692604	23696397	+	5	554	756	2721	ENSG00000142676.14	ENST00000458455.2	RPL11	RPL11-203	Known	Known	None	0.5	None	None	None	None
bb608c87-a5b9-445a-86cc-02fe6a4bc515	ONT_GM12878_R1	hg38_SIRV	chr2	55244145	55236632	-	6	970	6185	329616	ENSG00000085760.14	ENCODEHT000329616	MTIF2	ENCODEHT000329616	Known	ISM	Suffix	0.3499999940395355	None	None	None	None
a0be4b06-9339-4452-91b3-e5180948b34d	ONT_GM12878_R1	hg38_SIRV	chr3	39406731	39412432	+	7	1019	9850	35746	ENSG00000168028.13	ENST00000301821.10	RPSA	RPSA-201	Known	Known	None	0.30000001192092896	None	None	None	None
m54284U_191111_172039/36440164/ccs	PB_GM12878_R2	hg38_SIRV	chr15	66504837	66499327	-	10	1411	41587	144315	ENSG00000174444.14	ENST00000307961.10	RPL4	RPL4-201	Known	Known	None	0.30000001192092896	None	None	None	None
m54284U_191110_105540/74975428/ccs	PB_GM12878_R1	hg38_SIRV	chr4	99950274	99948092	-	5	861	13754	50658	ENSG00000164032.11	ENST00000296417.5	H2AFZ	H2AFZ-201	Known	Known	None	0.4000000059604645	None	None	None	None
m54284U_191111_172039/39848659/ccs	PB_GM12878_R2	hg38_SIRV	chr22	37874478	37888628	+	5	1003	55342	329707	ENSG00000100129.17	ENCODEHT000329707	EIF3L	ENCODEHT000329707	Known	ISM	Suffix	0.20000000298023224	None	None	None	None
5fe85acc-eeff-4d87-81a6-7acfe5926a95	ONT_GM12878_R1	hg38_SIRV	chr16	30188256	30189074	+	4	603	43536	329693	ENSG00000102879.15	ENCODEHT000329693	CORO1A	ENCODEHT000329693	Known	ISM	Suffix	0.25	None	None	None	None
m54284U_191111_172039/25887659/ccs	PB_GM12878_R2	hg38_SIRV	chr11	33161480	33084608	-	21	2788	31317	107872	ENSG00000176102.12	ENST00000323959.8	CSTF3	CSTF3-201	Known	Known	None	0.6499999761581421	None	None	None	None
m54284U_191111_172039/83363720/ccs	PB_GM12878_R2	hg38_SIRV	chr7	44796682	44801608	+	5	727	21435	75448	ENSG00000196262.13	ENST00000468812.5	PPIA	PPIA-204	Known	Known	None	0.75	None	None	None	None
e4df741f-04d9-47ca-94f7-9e3556858247	ONT_GM12878_R1	hg38_SIRV	chr14	49586363	49583625	-	3	218	38838	135121	ENSG00000213741.10	ENST00000245458.10	RPS29	RPS29-201	Known	Known	None	0.44999998807907104	None	None	None	None
m54284U_191111_172039/156698605/ccs	PB_GM12878_R2	hg38_SIRV	chr5	87412888	87394280	-	9	1232	16152	57657	ENSG00000134480.14	ENST00000256897.8	CCNH	CCNH-201	Known	Known	None	0.5	None	None	None	None
17c8c05e-fbb4-48e9-84d1-d41a2063cf1d	ONT_GM12878_R1	hg38_SIRV	chr19	5690502	5691666	+	3	369	49509	176218	ENSG00000130255.12	ENST00000394580.2	RPL36	RPL36-202	Known	Known	None	0.05000000074505806	None	None	None	None
m54284U_191111_172039/165612029/ccs	PB_GM12878_R2	hg38_SIRV	chr17	28719996	28723933	+	5	533	46014	162106	ENSG00000198242.13	ENST00000422514.6	RPL23A	RPL23A-204	Known	Known	None	0.25	None	None	None	None
b2903d4d-f42a-4055-8f44-8ca5cf7814fc	ONT_GM12878_R1	hg38_SIRV	chr3	39406731	39412437	+	7	1024	9850	35746	ENSG00000168028.13	ENST00000301821.10	RPSA	RPSA-201	Known	Known	None	0.15000000596046448	None	None	None	None
m54284U_191111_172039/36634896/ccs	PB_GM12878_R2	hg38_SIRV	chr15	66504830	66499327	-	10	1404	41587	144315	ENSG00000174444.14	ENST00000307961.10	RPL4	RPL4-201	Known	Known	None	0.30000001192092896	None	None	None	None
m54284U_191110_105540/75105998/ccs	PB_GM12878_R1	hg38_SIRV	chr4	99950274	99948092	-	5	861	13754	50658	ENSG00000164032.11	ENST00000296417.5	H2AFZ	H2AFZ-201	Known	Known	None	0.4000000059604645	None	None	None	None
m54284U_191111_172039/48827107/ccs	PB_GM12878_R2	hg38_SIRV	chr22	37874478	37888623	+	5	998	55342	329707	ENSG00000100129.17	ENCODEHT000329707	EIF3L	ENCODEHT000329707	Known	ISM	Suffix	0.20000000298023224	None	None	None	None
7d08a032-f42d-43f4-b416-4343120bcf77	ONT_GM12878_R2	hg38_SIRV	chr1	23692604	23696415	+	5	578	756	2721	ENSG00000142676.14	ENST00000458455.2	RPL11	RPL11-203	Known	Known	None	0.25	None	None	None	None
1cd0f5fb-9ee0-445e-89c4-11ed69fc1a4b	ONT_GM12878_R2	hg38_SIRV	chr2	55243537	55236631	-	5	777	6185	329681	ENSG00000085760.14	ENCODEHT000329681	MTIF2	ENCODEHT000329681	Known	ISM	Suffix	0.3499999940395355	None	None	None	None
m54284U_191111_172039/98828827/ccs	PB_GM12878_R2	hg38_SIRV	chr11	33161490	33084608	-	21	2798	31317	107872	ENSG00000176102.12	ENST00000323959.8	CSTF3	CSTF3-201	Known	Known	None	0.6499999761581421	None	None	None	None
f77c97c0-909c-40f3-a97a-6a9289c86cd9	ONT_GM12878_R1	hg38_SIRV	chr14	49586364	49583625	-	3	231	38838	135121	ENSG00000213741.10	ENST00000245458.10	RPS29	RPS29-201	Known	Known	None	0.44999998807907104	None	None	None	None
m54284U_191111_172039/156959157/ccs	PB_GM12878_R2	hg38_SIRV	chr5	87413020	87394280	-	9	1364	16152	57657	ENSG00000134480.14	ENST00000256897.8	CCNH	CCNH-201	Known	Known	None	0.5	None	None	None	None
m54284U_191111_172039/83493462/ccs	PB_GM12878_R2	hg38_SIRV	chr7	44796682	44801608	+	5	727	21435	75448	ENSG00000196262.13	ENST00000468812.5	PPIA	PPIA-204	Known	Known	None	0.75	None	None	None	None
2670c183-e09c-4951-87e5-c2be9eca4589	ONT_GM12878_R1	hg38_SIRV	chr19	5690502	5691665	+	3	368	49509	176218	ENSG00000130255.12	ENST00000394580.2	RPL36	RPL36-202	Known	Known	None	0.10000000149011612	None	None	None	None
a3f3fcf6-3c03-44cd-9c4e-d54f52e564f7	ONT_GM12878_R1	hg38_SIRV	chr16	30188256	30189074	+	4	603	43536	329693	ENSG00000102879.15	ENCODEHT000329693	CORO1A	ENCODEHT000329693	Known	ISM	Suffix	0.25	None	None	None	None
m54284U_191111_172039/36702761/ccs	PB_GM12878_R2	hg38_SIRV	chr15	66504845	66499327	-	10	1419	41587	144315	ENSG00000174444.14	ENST00000307961.10	RPL4	RPL4-201	Known	Known	None	0.30000001192092896	None	None	None	None
1f35cd08-5ced-48d6-a59a-d9a0a63dc0ea	ONT_GM12878_R1	hg38_SIRV	chr3	39406731	39412434	+	7	1021	9850	35746	ENSG00000168028.13	ENST00000301821.10	RPSA	RPSA-201	Known	Known	None	0.30000001192092896	None	None	None	None
m54284U_191111_172039/49087077/ccs	PB_GM12878_R2	hg38_SIRV	chr22	37874478	37888628	+	5	1003	55342	329707	ENSG00000100129.17	ENCODEHT000329707	EIF3L	ENCODEHT000329707	Known	ISM	Suffix	0.20000000298023224	None	None	None	None
m54284U_191110_105540/75367616/ccs	PB_GM12878_R1	hg38_SIRV	chr4	99950275	99948092	-	5	862	13754	50658	ENSG00000164032.11	ENST00000296417.5	H2AFZ	H2AFZ-201	Known	Known	None	0.4000000059604645	None	None	None	None
m54284U_191111_172039/167773338/ccs	PB_GM12878_R2	hg38_SIRV	chr17	28719996	28723933	+	5	533	46014	162106	ENSG00000198242.13	ENST00000422514.6	RPL23A	RPL23A-204	Known	Known	None	0.25	None	None	None	None
c84de305-cf75-4a06-bb7b-024d158fd748	ONT_GM12878_R1	hg38_SIRV	chr14	49586364	49583625	-	3	231	38838	135121	ENSG00000213741.10	ENST00000245458.10	RPS29	RPS29-201	Known	Known	None	0.44999998807907104	None	None	None	None
m54284U_191111_172039/109838656/ccs	PB_GM12878_R2	hg38_SIRV	chr11	33161470	33084608	-	21	2778	31317	107872	ENSG00000176102.12	ENST00000323959.8	CSTF3	CSTF3-201	Known	Known	None	0.6499999761581421	None	None	None	None
m54284U_191111_172039/83493669/ccs	PB_GM12878_R2	hg38_SIRV	chr7	44796682	44801608	+	5	727	21435	75448	ENSG00000196262.13	ENST00000468812.5	PPIA	PPIA-204	Known	Known	None	0.75	None	None	None	None
m54284U_191111_172039/157943364/ccs	PB_GM12878_R2	hg38_SIRV	chr5	87412889	87394280	-	9	1233	16152	57657	ENSG00000134480.14	ENST00000256897.8	CCNH	CCNH-201	Known	Known	None	0.5	None	None	None	None
25c53f29-6c21-4598-933a-99c2e9ffd230	ONT_GM12878_R2	hg38_SIRV	chr2	55244253	55236632	-	6	1088	6185	329616	ENSG00000085760.14	ENCODEHT000329616	MTIF2	ENCODEHT000329616	Known	ISM	Suffix	0.3499999940395355	None	None	None	None
e3cea072-bcf3-4d7e-a661-ecac186d5999	ONT_GM12878_R2	hg38_SIRV	chr1	23692604	23696422	+	5	585	756	2721	ENSG00000142676.14	ENST00000458455.2	RPL11	RPL11-203	Known	Known	None	0.10000000149011612	None	None	None	None
a870f3b1-2582-44c2-9e06-650508d5d24a	ONT_GM12878_R1	hg38_SIRV	chr19	5690502	5691844	+	3	547	49509	176218	ENSG00000130255.12	ENST00000394580.2	RPL36	RPL36-202	Known	Known	None	0.4000000059604645	None	None	None	None
m54284U_191111_172039/37225014/ccs	PB_GM12878_R2	hg38_SIRV	chr15	66504841	66499327	-	10	1415	41587	144315	ENSG00000174444.14	ENST00000307961.10	RPL4	RPL4-201	Known	Known	None	0.30000001192092896	None	None	None	None
m54284U_191111_172039/56689078/ccs	PB_GM12878_R2	hg38_SIRV	chr22	37874478	37888631	+	5	1006	55342	329707	ENSG00000100129.17	ENCODEHT000329707	EIF3L	ENCODEHT000329707	Known	ISM	Suffix	0.15000000596046448	None	None	None	None
d19d50c4-686c-4766-acbd-edc52e0583d4	ONT_GM12878_R1	hg38_SIRV	chr3	39406731	39412422	+	7	1009	9850	35746	ENSG00000168028.13	ENST00000301821.10	RPSA	RPSA-201	Known	Known	None	0.3499999940395355	None	None	None	None
f19c7cc8-7c6d-4eae-a88e-d99436cf8204	ONT_GM12878_R1	hg38_SIRV	chr16	30188256	30189057	+	4	586	43536	329693	ENSG00000102879.15	ENCODEHT000329693	CORO1A	ENCODEHT000329693	Known	ISM	Suffix	0.15000000596046448	None	None	None	None
m54284U_191110_105540/75761876/ccs	PB_GM12878_R1	hg38_SIRV	chr4	99950274	99948092	-	5	861	13754	50658	ENSG00000164032.11	ENST00000296417.5	H2AFZ	H2AFZ-201	Known	Known	None	0.4000000059604645	None	None	None	None
m54284U_191110_105540/786669/ccs	PB_GM12878_R1	hg38_SIRV	chr11	33161470	33084609	-	21	2777	31317	107872	ENSG00000176102.12	ENST00000323959.8	CSTF3	CSTF3-201	Known	Known	None	0.6000000238418579	None	None	None	None
7c7602b1-07ab-4d95-bee1-1bed8f5b7ce3	ONT_GM12878_R1	hg38_SIRV	chr14	49586364	49583625	-	3	231	38838	135121	ENSG00000213741.10	ENST00000245458.10	RPS29	RPS29-201	Known	Known	None	0.44999998807907104	None	None	None	None
m54284U_191111_172039/167773362/ccs	PB_GM12878_R2	hg38_SIRV	chr17	28719996	28723933	+	5	533	46014	162106	ENSG00000198242.13	ENST00000422514.6	RPL23A	RPL23A-204	Known	Known	None	0.25	None	None	None	None
m54284U_191111_172039/158729809/ccs	PB_GM12878_R2	hg38_SIRV	chr5	87412935	87394280	-	9	1522	16152	57658	ENSG00000134480.14	ENST00000504878.1	CCNH	CCNH-203	Known	Known	None	0.5	None	None	None	None
13fce8e0-e6ac-403a-9349-cd24e37b12e5	ONT_GM12878_R1	hg38_SIRV	chr19	5690502	5691665	+	3	368	49509	176218	ENSG00000130255.12	ENST00000394580.2	RPL36	RPL36-202	Known	Known	None	0.10000000149011612	None	None	None	None
m54284U_191111_172039/92733795/ccs	PB_GM12878_R2	hg38_SIRV	chr22	37874478	37888628	+	5	1003	55342	329707	ENSG00000100129.17	ENCODEHT000329707	EIF3L	ENCODEHT000329707	Known	ISM	Suffix	0.20000000298023224	None	None	None	None
m54284U_191111_172039/83624061/ccs	PB_GM12878_R2	hg38_SIRV	chr7	44796682	44801631	+	5	750	21435	75448	ENSG00000196262.13	ENST00000468812.5	PPIA	PPIA-204	Known	Known	None	0.20000000298023224	None	None	None	None
m54284U_191111_172039/37487508/ccs	PB_GM12878_R2	hg38_SIRV	chr15	66504846	66499327	-	10	1420	41587	144315	ENSG00000174444.14	ENST00000307961.10	RPL4	RPL4-201	Known	Known	None	0.30000001192092896	None	None	None	None
08f3d991-eed3-418c-b167-6f5c5a108f2a	ONT_GM12878_R2	hg38_SIRV	chr2	55254804	55236631	-	11	1785	6185	329667	ENSG00000085760.14	ENCODEHT000329667	MTIF2	ENCODEHT000329667	Known	ISM	Suffix	0.3499999940395355	None	None	None	None
621c4dad-732c-4503-ac49-707ea5d7c73b	ONT_GM12878_R1	hg38_SIRV	chr3	39406731	39412429	+	7	1016	9850	35746	ENSG00000168028.13	ENST00000301821.10	RPSA	RPSA-201	Known	Known	None	0.25	None	None	None	None
2d3376ee-874d-4423-81ae-7fd294f0f83c	ONT_GM12878_R2	hg38_SIRV	chr1	23692604	23696409	+	5	572	756	2721	ENSG00000142676.14	ENST00000458455.2	RPL11	RPL11-203	Known	Known	None	0.30000001192092896	None	None	None	None
m54284U_191110_105540/75891744/ccs	PB_GM12878_R1	hg38_SIRV	chr4	99950275	99948092	-	5	862	13754	50658	ENSG00000164032.11	ENST00000296417.5	H2AFZ	H2AFZ-201	Known	Known	None	0.4000000059604645	None	None	None	None
482f5a71-0aac-40a3-96de-079003fbb3d1	ONT_GM12878_R1	hg38_SIRV	chr14	49586406	49583625	-	3	273	38838	135121	ENSG00000213741.10	ENST00000245458.10	RPS29	RPS29-201	Known	Known	None	0.44999998807907104	None	None	None	None
8116f5df-7f16-446e-b77d-467b9ba966ff	ONT_GM12878_R2	hg38_SIRV	chr11	33106104	33084614	-	16	2256	31317	329668	ENSG00000176102.12	ENCODEHT000329668	CSTF3	ENCODEHT000329668	Known	ISM	Suffix	0.550000011920929	None	None	None	None
2712eebe-0774-449d-9422-e59b5996bd9c	ONT_GM12878_R2	hg38_SIRV	chr16	30188256	30189076	+	4	605	43536	329693	ENSG00000102879.15	ENCODEHT000329693	CORO1A	ENCODEHT000329693	Known	ISM	Suffix	0.20000000298023224	None	None	None	None
m54284U_191111_172039/109054694/ccs	PB_GM12878_R2	hg38_SIRV	chr22	37874478	37888628	+	5	1003	55342	329707	ENSG00000100129.17	ENCODEHT000329707	EIF3L	ENCODEHT000329707	Known	ISM	Suffix	0.20000000298023224	None	None	None	None
bf36d70a-b63b-4d7c-97cd-25575a55b509	ONT_GM12878_R1	hg38_SIRV	chr2	55269215	55236634	-	16	2481	6185	21647	ENSG00000085760.14	ENST00000263629.8	MTIF2	MTIF2-201	Known	Known	None	0.3499999940395355	None	None	None	None
m54284U_191111_172039/167839154/ccs	PB_GM12878_R2	hg38_SIRV	chr17	28719996	28723935	+	5	537	46014	162106	ENSG00000198242.13	ENST00000422514.6	RPL23A	RPL23A-204	Known	Known	None	0.25	None	None	None	None
m54284U_191111_172039/170133477/ccs	PB_GM12878_R2	hg38_SIRV	chr5	87412872	87394280	-	9	1216	16152	57657	ENSG00000134480.14	ENST00000256897.8	CCNH	CCNH-201	Known	Known	None	0.5	None	None	None	None
4d500848-80c0-4558-9946-6b33668b24e0	ONT_GM12878_R1	hg38_SIRV	chr19	5690502	5691665	+	3	368	49509	176218	ENSG00000130255.12	ENST00000394580.2	RPL36	RPL36-202	Known	Known	None	0.10000000149011612	None	None	None	None
m54284U_191111_172039/37750409/ccs	PB_GM12878_R2	hg38_SIRV	chr15	66504846	66499327	-	10	1413	41587	144315	ENSG00000174444.14	ENST00000307961.10	RPL4	RPL4-201	Known	Known	None	0.30000001192092896	None	None	None	None
4c8cd9b2-06cf-4779-94dd-d1b1b6a64ade	ONT_GM12878_R1	hg38_SIRV	chr2	55268742	55236634	-	15	2417	6185	329763	ENSG00000085760.14	ENCODEHT000329763	MTIF2	ENCODEHT000329763	Known	NNC	None	0.3499999940395355	None	None	None	None
m54284U_191111_172039/83624306/ccs	PB_GM12878_R2	hg38_SIRV	chr7	44796682	44801645	+	5	764	21435	75448	ENSG00000196262.13	ENST00000468812.5	PPIA	PPIA-204	Known	Known	None	0.25	None	None	None	None
a218b46e-c763-4078-9559-2e41a350779b	ONT_GM12878_R1	hg38_SIRV	chr3	39406731	39412415	+	7	1002	9850	35746	ENSG00000168028.13	ENST00000301821.10	RPSA	RPSA-201	Known	Known	None	0.5	None	None	None	None
2cc476e5-9345-483e-8878-b3bdb04666f4	ONT_GM12878_R1	hg38_SIRV	chr14	49586374	49583625	-	3	241	38838	135121	ENSG00000213741.10	ENST00000245458.10	RPS29	RPS29-201	Known	Known	None	0.44999998807907104	None	None	None	None
m54284U_191110_105540/76678946/ccs	PB_GM12878_R1	hg38_SIRV	chr4	99950275	99948092	-	5	862	13754	50658	ENSG00000164032.11	ENST00000296417.5	H2AFZ	H2AFZ-201	Known	Known	None	0.4000000059604645	None	None	None	None
5ab6233a-944d-4560-b2d5-b51196e2de33	ONT_GM12878_R2	hg38_SIRV	chr16	30188256	30189074	+	4	603	43536	329693	ENSG00000102879.15	ENCODEHT000329693	CORO1A	ENCODEHT000329693	Known	ISM	Suffix	0.25	None	None	None	None
2d98065f-cc76-495d-a5b0-352c5951cf3e	ONT_GM12878_R2	hg38_SIRV	chr11	33085927	33084612	-	2	739	31317	329700	ENSG00000176102.12	ENCODEHT000329700	CSTF3	ENCODEHT000329700	Known	ISM	Suffix	0.550000011920929	None	None	None	None
75aaa640-4447-4238-8ef8-5984ac0c15ff	ONT_GM12878_R1	hg38_SIRV	chr1	23692605	23696409	+	5	571	756	2721	ENSG00000142676.14	ENST00000458455.2	RPL11	RPL11-203	Known	Known	None	0.30000001192092896	None	None	None	None
m54284U_191111_172039/110297442/ccs	PB_GM12878_R2	hg38_SIRV	chr22	37874478	37888630	+	5	1005	55342	329707	ENSG00000100129.17	ENCODEHT000329707	EIF3L	ENCODEHT000329707	Known	ISM	Suffix	0.15000000596046448	None	None	None	None
m54284U_191111_172039/83691266/ccs	PB_GM12878_R2	hg38_SIRV	chr7	44796682	44801608	+	5	727	21435	75448	ENSG00000196262.13	ENST00000468812.5	PPIA	PPIA-204	Known	Known	None	0.75	None	None	None	None
m54284U_191111_172039/171967003/ccs	PB_GM12878_R2	hg38_SIRV	chr5	87412903	87394280	-	9	1247	16152	57657	ENSG00000134480.14	ENST00000256897.8	CCNH	CCNH-201	Known	Known	None	0.5	None	None	None	None
e5cff253-ea47-4ce8-9aaa-e1fd3c0df752	ONT_GM12878_R1	hg38_SIRV	chr19	5690502	5691665	+	3	368	49509	176218	ENSG00000130255.12	ENST00000394580.2	RPL36	RPL36-202	Known	Known	None	0.10000000149011612	None	None	None	None
m54284U_191111_172039/38406003/ccs	PB_GM12878_R2	hg38_SIRV	chr15	66504846	66499327	-	10	1420	41587	144315	ENSG00000174444.14	ENST00000307961.10	RPL4	RPL4-201	Known	Known	None	0.30000001192092896	None	None	None	None
m54284U_191111_172039/169476776/ccs	PB_GM12878_R2	hg38_SIRV	chr17	28719996	28723933	+	5	533	46014	162106	ENSG00000198242.13	ENST00000422514.6	RPL23A	RPL23A-204	Known	Known	None	0.25	None	None	None	None
00e8581a-559f-4fda-a2d3-460a6634771d	ONT_GM12878_R1	hg38_SIRV	chr3	39406731	39412400	+	7	987	9850	35746	ENSG00000168028.13	ENST00000301821.10	RPSA	RPSA-201	Known	Known	None	0.5	None	None	None	None
59300fe5-b8b1-4b38-8475-f98e95af367f	ONT_GM12878_R1	hg38_SIRV	chr14	49586363	49583625	-	3	230	38838	135121	ENSG00000213741.10	ENST00000245458.10	RPS29	RPS29-201	Known	Known	None	0.44999998807907104	None	None	None	None
m54284U_191111_172039/143130980/ccs	PB_GM12878_R2	hg38_SIRV	chr22	37874478	37888628	+	5	1003	55342	329707	ENSG00000100129.17	ENCODEHT000329707	EIF3L	ENCODEHT000329707	Known	ISM	Suffix	0.20000000298023224	None	None	None	None
b5129e01-013d-4c15-bd97-e75c2836dad0	ONT_GM12878_R2	hg38_SIRV	chr11	33099114	33084616	-	10	1643	31317	329661	ENSG00000176102.12	ENCODEHT000329661	CSTF3	ENCODEHT000329661	Known	ISM	Suffix	0.550000011920929	None	None	None	None
b79ecfe6-2550-44d5-871f-cf2163ce18e5	ONT_GM12878_R2	hg38_SIRV	chr2	55237479	55236650	-	2	297	6185	329623	ENSG00000085760.14	ENCODEHT000329623	MTIF2	ENCODEHT000329623	Known	ISM	Suffix	0.3499999940395355	None	None	None	None
712c09a5-a8ee-4d6d-bef3-18fc7b11ae6d	ONT_GM12878_R2	hg38_SIRV	chr16	30188256	30189074	+	4	610	43536	329693	ENSG00000102879.15	ENCODEHT000329693	CORO1A	ENCODEHT000329693	Known	ISM	Suffix	0.25	None	None	None	None
m54284U_191111_172039/83692159/ccs	PB_GM12878_R2	hg38_SIRV	chr7	44796682	44801641	+	5	760	21435	75448	ENSG00000196262.13	ENST00000468812.5	PPIA	PPIA-204	Known	Known	None	0.30000001192092896	None	None	None	None
m54284U_191111_172039/172098036/ccs	PB_GM12878_R2	hg38_SIRV	chr5	87412864	87394280	-	9	1208	16152	57657	ENSG00000134480.14	ENST00000256897.8	CCNH	CCNH-201	Known	Known	None	0.5	None	None	None	None
m54284U_191111_172039/38472149/ccs	PB_GM12878_R2	hg38_SIRV	chr15	66504845	66499327	-	10	1419	41587	144315	ENSG00000174444.14	ENST00000307961.10	RPL4	RPL4-201	Known	Known	None	0.30000001192092896	None	None	None	None
eb86d7ec-f604-48e1-9b36-c1fcecdb47fc	ONT_GM12878_R1	hg38_SIRV	chr14	49586367	49583625	-	3	228	38838	135121	ENSG00000213741.10	ENST00000245458.10	RPS29	RPS29-201	Known	Known	None	0.44999998807907104	None	None	None	None
m54284U_191110_105540/77595136/ccs	PB_GM12878_R1	hg38_SIRV	chr4	99950317	99948103	-	5	904	13754	324957	ENSG00000164032.11	ENCODEHT000324957	H2AFZ	ENCODEHT000324957	Known	NNC	None	0.4000000059604645	None	None	None	None
8b104a8d-3a16-4786-b657-d11a241e0aeb	ONT_GM12878_R1	hg38_SIRV	chr19	5690502	5691667	+	3	370	49509	176218	ENSG00000130255.12	ENST00000394580.2	RPL36	RPL36-202	Known	Known	None	0.0	None	None	None	None
045a5dc1-21e8-4002-9e23-bec84a6fc4be	ONT_GM12878_R2	hg38_SIRV	chr11	33084819	33084614	-	1	290	31317	329652	ENSG00000176102.12	ENCODEHT000329652	CSTF3	ENCODEHT000329652	Known	Genomic	None	0.550000011920929	None	None	None	None
0841138c-c68e-4948-bcc4-30b23bd9e891	ONT_GM12878_R1	hg38_SIRV	chr1	23692605	23696415	+	5	577	756	2721	ENSG00000142676.14	ENST00000458455.2	RPL11	RPL11-203	Known	Known	None	0.25	None	None	None	None
a07e1e64-b3a1-417a-9a5a-3a8c2eceb0e0	ONT_GM12878_R1	hg38_SIRV	chr3	39406731	39412408	+	7	995	9850	35746	ENSG00000168028.13	ENST00000301821.10	RPSA	RPSA-201	Known	Known	None	0.5	None	None	None	None
m54284U_191111_172039/171312398/ccs	PB_GM12878_R2	hg38_SIRV	chr17	28719996	28723935	+	5	535	46014	162106	ENSG00000198242.13	ENST00000422514.6	RPL23A	RPL23A-204	Known	Known	None	0.25	None	None	None	None
m54284U_191111_172039/169279690/ccs	PB_GM12878_R2	hg38_SIRV	chr22	37874478	37888628	+	5	1003	55342	329707	ENSG00000100129.17	ENCODEHT000329707	EIF3L	ENCODEHT000329707	Known	ISM	Suffix	0.20000000298023224	None	None	None	None
26513c7a-6e14-4895-914a-2f8fd1dddc5a	ONT_GM12878_R2	hg38_SIRV	chr2	55254752	55236633	-	11	1731	6185	329667	ENSG00000085760.14	ENCODEHT000329667	MTIF2	ENCODEHT000329667	Known	ISM	Suffix	0.3499999940395355	None	None	None	None
d301fa1a-e4d7-4673-b070-3f116aced462	ONT_GM12878_R1	hg38_SIRV	chr14	49586313	49583625	-	3	180	38838	135121	ENSG00000213741.10	ENST00000245458.10	RPS29	RPS29-201	Known	Known	None	0.44999998807907104	None	None	None	None
m54284U_191111_172039/38732140/ccs	PB_GM12878_R2	hg38_SIRV	chr15	66504845	66499327	-	10	1419	41587	144315	ENSG00000174444.14	ENST00000307961.10	RPL4	RPL4-201	Known	Known	None	0.30000001192092896	None	None	None	None
m54284U_191111_172039/172950552/ccs	PB_GM12878_R2	hg38_SIRV	chr5	87412869	87394280	-	9	1213	16152	57657	ENSG00000134480.14	ENST00000256897.8	CCNH	CCNH-201	Known	Known	None	0.5	None	None	None	None
cb845e14-d7e1-4809-99ae-b0359bea84ef	ONT_GM12878_R1	hg38_SIRV	chr3	39406731	39412429	+	7	1016	9850	35746	ENSG00000168028.13	ENST00000301821.10	RPSA	RPSA-201	Known	Known	None	0.25	None	None	None	None
m54284U_191111_172039/83755089/ccs	PB_GM12878_R2	hg38_SIRV	chr7	44796682	44801612	+	5	731	21435	75448	ENSG00000196262.13	ENST00000468812.5	PPIA	PPIA-204	Known	Known	None	0.6000000238418579	None	None	None	None
54a2096e-bb69-4311-b88a-3f67ac8a6a1e	ONT_GM12878_R2	hg38_SIRV	chr11	33161442	33084614	-	21	2744	31317	107872	ENSG00000176102.12	ENST00000323959.8	CSTF3	CSTF3-201	Known	Known	None	0.550000011920929	None	None	None	None
c61ff6b9-bb8a-4dfe-945f-a7f806ef753c	ONT_GM12878_R2	hg38_SIRV	chr16	30188256	30189073	+	4	602	43536	329693	ENSG00000102879.15	ENCODEHT000329693	CORO1A	ENCODEHT000329693	Known	ISM	Suffix	0.20000000298023224	None	None	None	None
cfee2ed4-105d-4b85-9e3c-cc0f42e4ff14	ONT_GM12878_R1	hg38_SIRV	chr19	5690502	5691665	+	3	368	49509	176218	ENSG00000130255.12	ENST00000394580.2	RPL36	RPL36-202	Known	Known	None	0.10000000149011612	None	None	None	None
217777b5-86d7-489c-a76b-09d0f1826f74	ONT_GM12878_R2	hg38_SIRV	chr22	37874478	37888630	+	5	1005	55342	329707	ENSG00000100129.17	ENCODEHT000329707	EIF3L	ENCODEHT000329707	Known	ISM	Suffix	0.15000000596046448	None	None	None	None
m54284U_191110_105540/77596355/ccs	PB_GM12878_R1	hg38_SIRV	chr4	99950275	99948092	-	5	862	13754	50658	ENSG00000164032.11	ENST00000296417.5	H2AFZ	H2AFZ-201	Known	Known	None	0.4000000059604645	None	None	None	None
m54284U_191111_172039/171901226/ccs	PB_GM12878_R2	hg38_SIRV	chr17	28719996	28723935	+	5	535	46014	162106	ENSG00000198242.13	ENST00000422514.6	RPL23A	RPL23A-204	Known	Known	None	0.25	None	None	None	None
0da7ca31-6c4c-43e0-8193-f3c71e4e3ef4	ONT_GM12878_R1	hg38_SIRV	chr1	23692605	23696409	+	5	571	756	2721	ENSG00000142676.14	ENST00000458455.2	RPL11	RPL11-203	Known	Known	None	0.30000001192092896	None	None	None	None
m54284U_191110_105540/46858669/ccs	PB_GM12878_R1	hg38_SIRV	chr2	55269226	55236635	-	16	2421	6185	329648	ENSG00000085760.14	ENCODEHT000329648	MTIF2	ENCODEHT000329648	Known	NNC	None	0.4000000059604645	None	None	None	None
9ccdd594-9596-44c6-9b1f-6f972d1a440f	ONT_GM12878_R1	hg38_SIRV	chr3	39406731	39412415	+	7	994	9850	35746	ENSG00000168028.13	ENST00000301821.10	RPSA	RPSA-201	Known	Known	None	0.5	None	None	None	None
m54284U_191111_172039/38799932/ccs	PB_GM12878_R2	hg38_SIRV	chr15	66504846	66499327	-	10	1420	41587	144315	ENSG00000174444.14	ENST00000307961.10	RPL4	RPL4-201	Known	Known	None	0.30000001192092896	None	None	None	None
m54284U_191111_172039/175770206/ccs	PB_GM12878_R2	hg38_SIRV	chr5	87412897	87394280	-	9	1241	16152	57657	ENSG00000134480.14	ENST00000256897.8	CCNH	CCNH-201	Known	Known	None	0.5	None	None	None	None
ab8754e6-6c1b-41ed-9bb5-e55d5c272f42	ONT_GM12878_R2	hg38_SIRV	chr11	33161441	33084614	-	21	2728	31317	107872	ENSG00000176102.12	ENST00000323959.8	CSTF3	CSTF3-201	Known	Known	None	0.550000011920929	None	None	None	None
32d3ad1d-41e6-4924-8c08-f55be52b8d72	ONT_GM12878_R1	hg38_SIRV	chr14	49586355	49583619	-	3	207	38838	328723	ENSG00000213741.10	ENCODEHT000328723	RPS29	ENCODEHT000328723	Known	NIC	None	0.44999998807907104	None	None	None	None
872f9cae-5910-4a71-9e34-b3017d10d1b3	ONT_GM12878_R2	hg38_SIRV	chr22	37874478	37888630	+	5	999	55342	329707	ENSG00000100129.17	ENCODEHT000329707	EIF3L	ENCODEHT000329707	Known	ISM	Suffix	0.15000000596046448	None	None	None	None
m54284U_191111_172039/83755774/ccs	PB_GM12878_R2	hg38_SIRV	chr7	44796682	44801608	+	5	727	21435	75448	ENSG00000196262.13	ENST00000468812.5	PPIA	PPIA-204	Known	Known	None	0.75	None	None	None	None
20eaaca1-5fc7-41e9-9eda-7334e2bd2ea7	ONT_GM12878_R1	hg38_SIRV	chr16	30188257	30189074	+	4	602	43536	329693	ENSG00000102879.15	ENCODEHT000329693	CORO1A	ENCODEHT000329693	Known	ISM	Suffix	0.25	None	None	None	None
fd634771-615b-4f2b-ac1b-5e564c89a5ea	ONT_GM12878_R1	hg38_SIRV	chr19	5690502	5691652	+	3	355	49509	176218	ENSG00000130255.12	ENST00000394580.2	RPL36	RPL36-202	Known	Known	None	0.3499999940395355	None	None	None	None
m54284U_191111_172039/99420942/ccs	PB_GM12878_R2	hg38_SIRV	chr2	55269232	55236635	-	16	2497	6185	21647	ENSG00000085760.14	ENST00000263629.8	MTIF2	MTIF2-201	Known	Known	None	0.4000000059604645	None	None	None	None
m54284U_191110_105540/78317123/ccs	PB_GM12878_R1	hg38_SIRV	chr4	99950274	99948092	-	5	861	13754	50658	ENSG00000164032.11	ENST00000296417.5	H2AFZ	H2AFZ-201	Known	Known	None	0.4000000059604645	None	None	None	None
dcf838cf-bfe2-4af2-ac3e-39c3b9165c6d	ONT_GM12878_R1	hg38_SIRV	chr2	55244071	55236635	-	6	937	6185	329764	ENSG00000085760.14	ENCODEHT000329764	MTIF2	ENCODEHT000329764	Known	NNC	None	0.4000000059604645	None	None	None	None
m54284U_191111_172039/173803370/ccs	PB_GM12878_R2	hg38_SIRV	chr17	28719996	28723935	+	5	535	46014	162106	ENSG00000198242.13	ENST00000422514.6	RPL23A	RPL23A-204	Known	Known	None	0.25	None	None	None	None
6a905383-5923-4cea-8b0e-234a17b98537	ONT_GM12878_R1	hg38_SIRV	chr3	39406731	39412428	+	7	1015	9850	35746	ENSG00000168028.13	ENST00000301821.10	RPSA	RPSA-201	Known	Known	None	0.25	None	None	None	None
5d5c7381-85bc-4d21-9730-c46f1988a605	ONT_GM12878_R1	hg38_SIRV	chr1	23692605	23696423	+	5	591	756	2721	ENSG00000142676.14	ENST00000458455.2	RPL11	RPL11-203	Known	Known	None	0.10000000149011612	None	None	None	None
m54284U_191111_172039/39126573/ccs	PB_GM12878_R2	hg38_SIRV	chr15	66504843	66499327	-	10	1417	41587	144315	ENSG00000174444.14	ENST00000307961.10	RPL4	RPL4-201	Known	Known	None	0.30000001192092896	None	None	None	None
m54284U_191111_172039/177407935/ccs	PB_GM12878_R2	hg38_SIRV	chr5	87412872	87394280	-	9	1216	16152	57657	ENSG00000134480.14	ENST00000256897.8	CCNH	CCNH-201	Known	Known	None	0.5	None	None	None	None
0534cc52-1b44-47bb-a00b-44d39b42f0af	ONT_GM12878_R1	hg38_SIRV	chr14	49586374	49583625	-	3	235	38838	135121	ENSG00000213741.10	ENST00000245458.10	RPS29	RPS29-201	Known	Known	None	0.44999998807907104	None	None	None	None
bc16d63d-5342-4678-8429-568a74429b2c	ONT_GM12878_R1	hg38_SIRV	chr22	37874483	37888624	+	5	994	55342	329707	ENSG00000100129.17	ENCODEHT000329707	EIF3L	ENCODEHT000329707	Known	ISM	Suffix	0.20000000298023224	None	None	None	None
m54284U_191111_172039/83757768/ccs	PB_GM12878_R2	hg38_SIRV	chr7	44796682	44801608	+	5	727	21435	75448	ENSG00000196262.13	ENST00000468812.5	PPIA	PPIA-204	Known	Known	None	0.75	None	None	None	None
33edd5dd-ecb3-4947-888c-22e34faee62b	ONT_GM12878_R2	hg38_SIRV	chr11	33087141	33084614	-	4	915	31317	329689	ENSG00000176102.12	ENCODEHT000329689	CSTF3	ENCODEHT000329689	Known	ISM	Suffix	0.5	None	None	None	None
55b18de5-0d45-49d2-95b7-ce4e7881e58e	ONT_GM12878_R1	hg38_SIRV	chr3	39406731	39412415	+	7	1002	9850	35746	ENSG00000168028.13	ENST00000301821.10	RPSA	RPSA-201	Known	Known	None	0.5	None	None	None	None
8c8d46d6-d922-457d-8609-75abd995a4f7	ONT_GM12878_R1	hg38_SIRV	chr16	30188257	30189040	+	4	568	43536	329693	ENSG00000102879.15	ENCODEHT000329693	CORO1A	ENCODEHT000329693	Known	ISM	Suffix	0.699999988079071	None	None	None	None
46731b90-9823-4096-8e39-af21d8b5eea6	ONT_GM12878_R1	hg38_SIRV	chr19	5690502	5691665	+	3	368	49509	176218	ENSG00000130255.12	ENST00000394580.2	RPL36	RPL36-202	Known	Known	None	0.10000000149011612	None	None	None	None
m54284U_191110_105540/78447906/ccs	PB_GM12878_R1	hg38_SIRV	chr4	99950274	99948092	-	5	861	13754	50658	ENSG00000164032.11	ENST00000296417.5	H2AFZ	H2AFZ-201	Known	Known	None	0.4000000059604645	None	None	None	None
7645c9d8-b659-4b1c-a16c-1af5873310d8	ONT_GM12878_R1	hg38_SIRV	chr14	49586369	49583625	-	3	236	38838	135121	ENSG00000213741.10	ENST00000245458.10	RPS29	RPS29-201	Known	Known	None	0.44999998807907104	None	None	None	None
m54284U_191111_172039/174195126/ccs	PB_GM12878_R2	hg38_SIRV	chr17	28719996	28723935	+	5	535	46014	162106	ENSG00000198242.13	ENST00000422514.6	RPL23A	RPL23A-204	Known	Known	None	0.25	None	None	None	None
c8b6e05d-53df-41f4-b35d-f048eefcff88	ONT_GM12878_R2	hg38_SIRV	chr22	37874428	37878066	+	3	634	55342	329747	ENSG00000100129.17	ENCODEHT000329747	EIF3L	ENCODEHT000329747	Known	ISM	Both	0.15000000596046448	None	None	None	None
m54284U_191111_172039/39192159/ccs	PB_GM12878_R2	hg38_SIRV	chr15	66504846	66499327	-	10	1420	41587	144315	ENSG00000174444.14	ENST00000307961.10	RPL4	RPL4-201	Known	Known	None	0.30000001192092896	None	None	None	None
m54284U_191111_172039/177867429/ccs	PB_GM12878_R2	hg38_SIRV	chr5	87412976	87394280	-	9	1320	16152	57657	ENSG00000134480.14	ENST00000256897.8	CCNH	CCNH-201	Known	Known	None	0.5	None	None	None	None
8418040c-e216-4662-a20a-ee3b397f029f	ONT_GM12878_R2	hg38_SIRV	chr2	55246463	55236635	-	7	1193	6185	329632	ENSG00000085760.14	ENCODEHT000329632	MTIF2	ENCODEHT000329632	Known	ISM	Suffix	0.4000000059604645	None	None	None	None
871e820e-cb53-4744-86ac-ebe68a22cfd3	ONT_GM12878_R1	hg38_SIRV	chr1	23692605	23696415	+	5	577	756	2721	ENSG00000142676.14	ENST00000458455.2	RPL11	RPL11-203	Known	Known	None	0.25	None	None	None	None
m54284U_191111_172039/145033765/ccs	PB_GM12878_R2	hg38_SIRV	chr11	33161484	33084617	-	22	2879	31317	107873	ENSG00000176102.12	ENST00000524827.6	CSTF3	CSTF3-206	Known	Known	None	0.6000000238418579	None	None	None	None
m54284U_191111_172039/83823192/ccs	PB_GM12878_R2	hg38_SIRV	chr7	44796682	44801608	+	5	727	21435	75448	ENSG00000196262.13	ENST00000468812.5	PPIA	PPIA-204	Known	Known	None	0.75	None	None	None	None
ba6a047d-638a-4bfe-b1bb-59a49dc95390	ONT_GM12878_R2	hg38_SIRV	chr11	33096960	33084620	-	8	1440	31317	329765	ENSG00000176102.12	ENCODEHT000329765	CSTF3	ENCODEHT000329765	Known	NNC	None	0.550000011920929	None	None	None	None
62e4aa20-f38c-4f01-8c21-e29ac5a8e006	ONT_GM12878_R1	hg38_SIRV	chr3	39406731	39412381	+	7	955	9850	35746	ENSG00000168028.13	ENST00000301821.10	RPSA	RPSA-201	Known	Known	None	0.30000001192092896	None	None	None	None
dfa6dfc6-b914-40c8-a619-dab8c515c7c8	ONT_GM12878_R1	hg38_SIRV	chr19	5690502	5691665	+	3	346	49509	176218	ENSG00000130255.12	ENST00000394580.2	RPL36	RPL36-202	Known	Known	None	0.10000000149011612	None	None	None	None
361b00a2-f36a-4e08-a322-c706dc65f78a	ONT_GM12878_R1	hg38_SIRV	chr14	49586360	49583625	-	3	227	38838	135121	ENSG00000213741.10	ENST00000245458.10	RPS29	RPS29-201	Known	Known	None	0.44999998807907104	None	None	None	None
5c1c049b-8d35-4d70-bf9b-fa11db554417	ONT_GM12878_R1	hg38_SIRV	chr22	37874484	37888630	+	5	999	55342	329707	ENSG00000100129.17	ENCODEHT000329707	EIF3L	ENCODEHT000329707	Known	ISM	Suffix	0.15000000596046448	None	None	None	None
36882628-561a-4a9a-b9b4-cf9dc51abf94	ONT_GM12878_R2	hg38_SIRV	chr16	30188257	30189045	+	4	573	43536	329693	ENSG00000102879.15	ENCODEHT000329693	CORO1A	ENCODEHT000329693	Known	ISM	Suffix	0.44999998807907104	None	None	None	None
m54284U_191111_172039/39780838/ccs	PB_GM12878_R2	hg38_SIRV	chr15	66504838	66499327	-	10	1412	41587	144315	ENSG00000174444.14	ENST00000307961.10	RPL4	RPL4-201	Known	Known	None	0.30000001192092896	None	None	None	None
m54284U_191110_105540/78579691/ccs	PB_GM12878_R1	hg38_SIRV	chr4	99950275	99948092	-	5	862	13754	50658	ENSG00000164032.11	ENST00000296417.5	H2AFZ	H2AFZ-201	Known	Known	None	0.4000000059604645	None	None	None	None
m54284U_191111_172039/178063851/ccs	PB_GM12878_R2	hg38_SIRV	chr5	87412915	87394280	-	9	1259	16152	57657	ENSG00000134480.14	ENST00000256897.8	CCNH	CCNH-201	Known	Known	None	0.5	None	None	None	None
m54284U_191111_172039/174262771/ccs	PB_GM12878_R2	hg38_SIRV	chr17	28719996	28723933	+	5	533	46014	162106	ENSG00000198242.13	ENST00000422514.6	RPL23A	RPL23A-204	Known	Known	None	0.25	None	None	None	None
f5939630-6a84-48b4-9b62-6a1d6dbcd511	ONT_GM12878_R1	hg38_SIRV	chr22	37874485	37888631	+	5	999	55342	329707	ENSG00000100129.17	ENCODEHT000329707	EIF3L	ENCODEHT000329707	Known	ISM	Suffix	0.15000000596046448	None	None	None	None
m54284U_191111_172039/83888127/ccs	PB_GM12878_R2	hg38_SIRV	chr7	44796682	44801608	+	5	727	21435	75448	ENSG00000196262.13	ENST00000468812.5	PPIA	PPIA-204	Known	Known	None	0.75	None	None	None	None
47d83a63-f508-44bd-8c8c-023b68268430	ONT_GM12878_R1	hg38_SIRV	chr3	39406731	39412411	+	7	998	9850	35746	ENSG00000168028.13	ENST00000301821.10	RPSA	RPSA-201	Known	Known	None	0.5	None	None	None	None
07346eb2-474e-442c-9717-4b77286c683a	ONT_GM12878_R1	hg38_SIRV	chr1	23692605	23696415	+	5	577	756	2721	ENSG00000142676.14	ENST00000458455.2	RPL11	RPL11-203	Known	Known	None	0.25	None	None	None	None
a31d9646-29d8-48a5-83c4-d34537c6b585	ONT_GM12878_R2	hg38_SIRV	chr2	55243651	55236634	-	5	888	6185	329681	ENSG00000085760.14	ENCODEHT000329681	MTIF2	ENCODEHT000329681	Known	ISM	Suffix	0.4000000059604645	None	None	None	None
6322f4fc-5bdc-413e-afd8-e43cbb80e3c0	ONT_GM12878_R1	hg38_SIRV	chr14	49586364	49583625	-	3	237	38838	135121	ENSG00000213741.10	ENST00000245458.10	RPS29	RPS29-201	Known	Known	None	0.44999998807907104	None	None	None	None
30e14658-dc9f-41a8-bf72-50592af3637e	ONT_GM12878_R1	hg38_SIRV	chr19	5690502	5691665	+	3	368	49509	176218	ENSG00000130255.12	ENST00000394580.2	RPL36	RPL36-202	Known	Known	None	0.10000000149011612	None	None	None	None
aee21650-3133-421f-9996-2d599ece3ba1	ONT_GM12878_R2	hg38_SIRV	chr11	33090624	33084620	-	5	1010	31317	329677	ENSG00000176102.12	ENCODEHT000329677	CSTF3	ENCODEHT000329677	Known	ISM	Suffix	0.550000011920929	None	None	None	None
bb064f20-4084-4f91-b6eb-331b7d79870f	ONT_GM12878_R2	hg38_SIRV	chr2	55249442	55236635	-	8	1257	6185	329766	ENSG00000085760.14	ENCODEHT000329766	MTIF2	ENCODEHT000329766	Known	NNC	None	0.4000000059604645	None	None	None	None
m54284U_191111_172039/39848560/ccs	PB_GM12878_R2	hg38_SIRV	chr15	66504845	66499327	-	10	1419	41587	144315	ENSG00000174444.14	ENST00000307961.10	RPL4	RPL4-201	Known	Known	None	0.30000001192092896	None	None	None	None
8220f36a-0803-487c-b5f1-8227b4599036	ONT_GM12878_R2	hg38_SIRV	chr16	30188257	30189069	+	4	597	43536	329693	ENSG00000102879.15	ENCODEHT000329693	CORO1A	ENCODEHT000329693	Known	ISM	Suffix	0.15000000596046448	None	None	None	None
m54284U_191111_172039/174983329/ccs	PB_GM12878_R2	hg38_SIRV	chr17	28719996	28723928	+	5	528	46014	162106	ENSG00000198242.13	ENST00000422514.6	RPL23A	RPL23A-204	Known	Known	None	0.25	None	None	None	None
m54284U_191111_172039/179766637/ccs	PB_GM12878_R2	hg38_SIRV	chr5	87413020	87394280	-	9	1364	16152	57657	ENSG00000134480.14	ENST00000256897.8	CCNH	CCNH-201	Known	Known	None	0.5	None	None	None	None
67ec0932-66fe-4e72-ad4f-86c96d89c7db	ONT_GM12878_R2	hg38_SIRV	chr22	37874485	37888632	+	5	1006	55342	329707	ENSG00000100129.17	ENCODEHT000329707	EIF3L	ENCODEHT000329707	Known	ISM	Suffix	0.15000000596046448	None	None	None	None
m54284U_191110_105540/78645759/ccs	PB_GM12878_R1	hg38_SIRV	chr4	99950274	99948092	-	5	861	13754	50658	ENSG00000164032.11	ENST00000296417.5	H2AFZ	H2AFZ-201	Known	Known	None	0.4000000059604645	None	None	None	None
a58af3fb-1160-404e-b979-ff4dc9dfbab5	ONT_GM12878_R1	hg38_SIRV	chr14	49586363	49583625	-	3	239	38838	135121	ENSG00000213741.10	ENST00000245458.10	RPS29	RPS29-201	Known	Known	None	0.44999998807907104	None	None	None	None
648483c6-d775-424e-8596-01145b1c62e7	ONT_GM12878_R1	hg38_SIRV	chr3	39406731	39412429	+	7	1016	9850	35746	ENSG00000168028.13	ENST00000301821.10	RPSA	RPSA-201	Known	Known	None	0.25	None	None	None	None
m54284U_191111_172039/83888145/ccs	PB_GM12878_R2	hg38_SIRV	chr7	44796682	44801608	+	5	727	21435	75448	ENSG00000196262.13	ENST00000468812.5	PPIA	PPIA-204	Known	Known	None	0.75	None	None	None	None
m54284U_191110_105540/152897259/ccs	PB_GM12878_R1	hg38_SIRV	chr11	33161479	33084626	-	21	2769	31317	107872	ENSG00000176102.12	ENST00000323959.8	CSTF3	CSTF3-201	Known	Known	None	0.44999998807907104	None	None	None	None
6a31b517-6ba1-48c7-9631-f5a6fc09a579	ONT_GM12878_R2	hg38_SIRV	chr22	37874486	37888632	+	5	999	55342	329707	ENSG00000100129.17	ENCODEHT000329707	EIF3L	ENCODEHT000329707	Known	ISM	Suffix	0.15000000596046448	None	None	None	None
736bdcec-fcef-454a-a3c5-4929aebf58c0	ONT_GM12878_R1	hg38_SIRV	chr19	5690502	5691657	+	3	360	49509	176218	ENSG00000130255.12	ENST00000394580.2	RPL36	RPL36-202	Known	Known	None	0.20000000298023224	None	None	None	None
m54284U_191111_172039/175114232/ccs	PB_GM12878_R2	hg38_SIRV	chr17	28719996	28723935	+	5	537	46014	162106	ENSG00000198242.13	ENST00000422514.6	RPL23A	RPL23A-204	Known	Known	None	0.25	None	None	None	None
m54284U_191111_172039/40437974/ccs	PB_GM12878_R2	hg38_SIRV	chr15	66504805	66499327	-	10	1379	41587	144315	ENSG00000174444.14	ENST00000307961.10	RPL4	RPL4-201	Known	Known	None	0.30000001192092896	None	None	None	None
39377bd2-5715-45be-867b-81bb976c841c	ONT_GM12878_R1	hg38_SIRV	chr1	23692605	23696415	+	5	577	756	2721	ENSG00000142676.14	ENST00000458455.2	RPL11	RPL11-203	Known	Known	None	0.25	None	None	None	None
m54284U_191111_172039/179963873/ccs	PB_GM12878_R2	hg38_SIRV	chr5	87412860	87394280	-	9	1325	16152	329767	ENSG00000134480.14	ENCODEHT000329767	CCNH	ENCODEHT000329767	Known	NIC	None	0.5	None	None	None	None
a70e4ee9-7362-467d-9538-c5f1aed3cb15	ONT_GM12878_R1	hg38_SIRV	chr2	55269219	55236638	-	16	2480	6185	329768	ENSG00000085760.14	ENCODEHT000329768	MTIF2	ENCODEHT000329768	Known	NIC	None	0.550000011920929	None	None	None	None
e16ad25f-4e7a-4511-8364-548f4791cbde	ONT_GM12878_R2	hg38_SIRV	chr16	30188257	30189072	+	4	600	43536	329693	ENSG00000102879.15	ENCODEHT000329693	CORO1A	ENCODEHT000329693	Known	ISM	Suffix	0.20000000298023224	None	None	None	None
976d45c9-afc8-43d1-83d8-23c44b61df60	ONT_GM12878_R1	hg38_SIRV	chr14	49586364	49583625	-	3	231	38838	135121	ENSG00000213741.10	ENST00000245458.10	RPS29	RPS29-201	Known	Known	None	0.44999998807907104	None	None	None	None
m54284U_191110_105540/78906121/ccs	PB_GM12878_R1	hg38_SIRV	chr4	99950270	99948092	-	5	857	13754	50658	ENSG00000164032.11	ENST00000296417.5	H2AFZ	H2AFZ-201	Known	Known	None	0.4000000059604645	None	None	None	None
1a3139cc-e1d4-4e4d-9b79-15e739348981	ONT_GM12878_R1	hg38_SIRV	chr3	39406731	39412414	+	7	1001	9850	35746	ENSG00000168028.13	ENST00000301821.10	RPSA	RPSA-201	Known	Known	None	0.44999998807907104	None	None	None	None
560a5df0-61b2-475b-9fb3-676f1ac60053	ONT_GM12878_R2	hg38_SIRV	chr22	37874486	37888630	+	5	997	55342	329707	ENSG00000100129.17	ENCODEHT000329707	EIF3L	ENCODEHT000329707	Known	ISM	Suffix	0.15000000596046448	None	None	None	None
m54284U_191111_172039/83951693/ccs	PB_GM12878_R2	hg38_SIRV	chr7	44796682	44801608	+	5	727	21435	75448	ENSG00000196262.13	ENST00000468812.5	PPIA	PPIA-204	Known	Known	None	0.75	None	None	None	None
m54284U_191111_172039/96077825/ccs	PB_GM12878_R2	hg38_SIRV	chr11	33161531	33084626	-	3	905	31317	329675	ENSG00000176102.12	ENCODEHT000329675	CSTF3	ENCODEHT000329675	Known	NIC	None	0.44999998807907104	None	None	None	None
m54284U_191111_172039/41027368/ccs	PB_GM12878_R2	hg38_SIRV	chr15	66504846	66499327	-	10	1420	41587	144315	ENSG00000174444.14	ENST00000307961.10	RPL4	RPL4-201	Known	Known	None	0.30000001192092896	None	None	None	None
64d9b498-1667-4120-bd21-04f993f97776	ONT_GM12878_R1	hg38_SIRV	chr19	5690502	5691665	+	3	368	49509	176218	ENSG00000130255.12	ENST00000394580.2	RPL36	RPL36-202	Known	Known	None	0.10000000149011612	None	None	None	None
m54284U_191110_105540/25691819/ccs	PB_GM12878_R1	hg38_SIRV	chr5	87412868	87394281	-	9	1211	16152	57657	ENSG00000134480.14	ENST00000256897.8	CCNH	CCNH-201	Known	Known	None	0.5	None	None	None	None
m54284U_191111_172039/176162868/ccs	PB_GM12878_R2	hg38_SIRV	chr17	28719996	28723933	+	5	533	46014	162106	ENSG00000198242.13	ENST00000422514.6	RPL23A	RPL23A-204	Known	Known	None	0.25	None	None	None	None
56ed695c-4b61-497a-b42c-7670847c3b38	ONT_GM12878_R1	hg38_SIRV	chr14	49586364	49583625	-	3	231	38838	135121	ENSG00000213741.10	ENST00000245458.10	RPS29	RPS29-201	Known	Known	None	0.44999998807907104	None	None	None	None
ae4dc907-4bd6-4efc-ae45-34da0b276f2a	ONT_GM12878_R1	hg38_SIRV	chr1	23692605	23696409	+	5	571	756	2721	ENSG00000142676.14	ENST00000458455.2	RPL11	RPL11-203	Known	Known	None	0.30000001192092896	None	None	None	None
b224cff9-4518-4986-91c7-6d13e110f1cb	ONT_GM12878_R1	hg38_SIRV	chr22	37874487	37888630	+	5	996	55342	329707	ENSG00000100129.17	ENCODEHT000329707	EIF3L	ENCODEHT000329707	Known	ISM	Suffix	0.15000000596046448	None	None	None	None
54162d17-e24d-480c-924e-1d99459cf955	ONT_GM12878_R1	hg38_SIRV	chr3	39406731	39412439	+	7	1026	9850	35746	ENSG00000168028.13	ENST00000301821.10	RPSA	RPSA-201	Known	Known	None	0.10000000149011612	None	None	None	None
366c4d1a-8f11-4f6f-88ca-24fe95db2f81	ONT_GM12878_R2	hg38_SIRV	chr16	30188257	30189067	+	4	589	43536	329693	ENSG00000102879.15	ENCODEHT000329693	CORO1A	ENCODEHT000329693	Known	ISM	Suffix	0.15000000596046448	None	None	None	None
m54284U_191110_105540/92733555/ccs	PB_GM12878_R1	hg38_SIRV	chr2	55269231	55236639	-	15	2330	6185	21646	ENSG00000085760.14	ENST00000403721.5	MTIF2	MTIF2-204	Known	Known	None	0.6000000238418579	None	None	None	None
m54284U_191111_172039/83952459/ccs	PB_GM12878_R2	hg38_SIRV	chr7	44796682	44801602	+	5	721	21435	75448	ENSG00000196262.13	ENST00000468812.5	PPIA	PPIA-204	Known	Known	None	0.6499999761581421	None	None	None	None
m54284U_191110_105540/120325611/ccs	PB_GM12878_R1	hg38_SIRV	chr11	33161492	33084627	-	21	2781	31317	107872	ENSG00000176102.12	ENST00000323959.8	CSTF3	CSTF3-201	Known	Known	None	0.4000000059604645	None	None	None	None
m54284U_191110_105540/78971528/ccs	PB_GM12878_R1	hg38_SIRV	chr4	99950274	99948092	-	5	861	13754	50658	ENSG00000164032.11	ENST00000296417.5	H2AFZ	H2AFZ-201	Known	Known	None	0.4000000059604645	None	None	None	None
m54284U_191111_172039/41158830/ccs	PB_GM12878_R2	hg38_SIRV	chr15	66504845	66499327	-	10	1419	41587	144315	ENSG00000174444.14	ENST00000307961.10	RPL4	RPL4-201	Known	Known	None	0.30000001192092896	None	None	None	None
9cb168b8-a672-4089-a73f-f337675a8497	ONT_GM12878_R1	hg38_SIRV	chr22	37874487	37888630	+	5	977	55342	329707	ENSG00000100129.17	ENCODEHT000329707	EIF3L	ENCODEHT000329707	Known	ISM	Suffix	0.15000000596046448	None	None	None	None
e08c2941-d046-437e-b58e-9cd9d5c51462	ONT_GM12878_R1	hg38_SIRV	chr19	5690502	5691653	+	3	356	49509	176218	ENSG00000130255.12	ENST00000394580.2	RPL36	RPL36-202	Known	Known	None	0.30000001192092896	None	None	None	None
m54284U_191111_172039/176490504/ccs	PB_GM12878_R2	hg38_SIRV	chr17	28719996	28723935	+	5	535	46014	162106	ENSG00000198242.13	ENST00000422514.6	RPL23A	RPL23A-204	Known	Known	None	0.25	None	None	None	None
m54284U_191110_105540/38602271/ccs	PB_GM12878_R1	hg38_SIRV	chr5	87412879	87394284	-	9	1214	16152	329610	ENSG00000134480.14	ENCODEHT000329610	CCNH	ENCODEHT000329610	Known	NNC	None	0.5	None	None	None	None
825add74-6ab2-4c25-93fe-0e5031e9f863	ONT_GM12878_R1	hg38_SIRV	chr14	49586363	49583625	-	3	230	38838	135121	ENSG00000213741.10	ENST00000245458.10	RPS29	RPS29-201	Known	Known	None	0.44999998807907104	None	None	None	None
af3a7ceb-560a-4c0e-b9ed-a9c75ce26af1	ONT_GM12878_R1	hg38_SIRV	chr3	39406742	39412429	+	7	1001	9850	316637	ENSG00000168028.13	ENCODEHT000316637	RPSA	ENCODEHT000316637	Known	NNC	None	0.5	None	None	None	None
m54284U_191110_105540/42205190/ccs	PB_GM12878_R1	hg38_SIRV	chr11	33161470	33084628	-	21	2758	31317	107872	ENSG00000176102.12	ENST00000323959.8	CSTF3	CSTF3-201	Known	Known	None	0.3499999940395355	None	None	None	None
9f7fb14e-1541-477d-a3b4-e068ace6cbd4	ONT_GM12878_R1	hg38_SIRV	chr1	23692605	23696415	+	5	577	756	2721	ENSG00000142676.14	ENST00000458455.2	RPL11	RPL11-203	Known	Known	None	0.25	None	None	None	None
dbac4d16-c5ad-476a-b61f-a75a7db8b6b8	ONT_GM12878_R2	hg38_SIRV	chr22	37874488	37888607	+	5	972	55342	329707	ENSG00000100129.17	ENCODEHT000329707	EIF3L	ENCODEHT000329707	Known	ISM	Suffix	0.30000001192092896	None	None	None	None
m54284U_191110_105540/169083238/ccs	PB_GM12878_R1	hg38_SIRV	chr2	55269228	55236639	-	16	2489	6185	21647	ENSG00000085760.14	ENST00000263629.8	MTIF2	MTIF2-201	Known	Known	None	0.6000000238418579	None	None	None	None
m54284U_191111_172039/41552512/ccs	PB_GM12878_R2	hg38_SIRV	chr15	66504840	66499327	-	10	1414	41587	144315	ENSG00000174444.14	ENST00000307961.10	RPL4	RPL4-201	Known	Known	None	0.30000001192092896	None	None	None	None
751ce780-9d0e-42d0-bf66-57dd356c57e4	ONT_GM12878_R2	hg38_SIRV	chr16	30188257	30189074	+	4	602	43536	329693	ENSG00000102879.15	ENCODEHT000329693	CORO1A	ENCODEHT000329693	Known	ISM	Suffix	0.25	None	None	None	None
m54284U_191111_172039/83954371/ccs	PB_GM12878_R2	hg38_SIRV	chr7	44796682	44801608	+	5	727	21435	75448	ENSG00000196262.13	ENST00000468812.5	PPIA	PPIA-204	Known	Known	None	0.75	None	None	None	None
m54284U_191110_105540/79037880/ccs	PB_GM12878_R1	hg38_SIRV	chr4	99950274	99948092	-	5	861	13754	50658	ENSG00000164032.11	ENST00000296417.5	H2AFZ	H2AFZ-201	Known	Known	None	0.4000000059604645	None	None	None	None
dcaeb108-7d33-44e9-8b31-5207f0ef1fb1	ONT_GM12878_R1	hg38_SIRV	chr14	49586370	49583625	-	3	237	38838	135121	ENSG00000213741.10	ENST00000245458.10	RPS29	RPS29-201	Known	Known	None	0.44999998807907104	None	None	None	None
894295d7-bb25-43d9-9523-be20a7ba8386	ONT_GM12878_R1	hg38_SIRV	chr19	5690502	5691646	+	3	349	49509	176218	ENSG00000130255.12	ENST00000394580.2	RPL36	RPL36-202	Known	Known	None	0.5	None	None	None	None
m54284U_191110_105540/42993539/ccs	PB_GM12878_R1	hg38_SIRV	chr5	87412872	87394281	-	9	1215	16152	57657	ENSG00000134480.14	ENST00000256897.8	CCNH	CCNH-201	Known	Known	None	0.5	None	None	None	None
37944ee6-2432-4045-9fc7-f66ad289e09d	ONT_GM12878_R1	hg38_SIRV	chr3	39406731	39412429	+	7	1016	9850	35746	ENSG00000168028.13	ENST00000301821.10	RPSA	RPSA-201	Known	Known	None	0.25	None	None	None	None
m54284U_191111_172039/176685976/ccs	PB_GM12878_R2	hg38_SIRV	chr17	28719996	28723935	+	5	537	46014	162106	ENSG00000198242.13	ENST00000422514.6	RPL23A	RPL23A-204	Known	Known	None	0.25	None	None	None	None
m54284U_191110_105540/177275167/ccs	PB_GM12878_R1	hg38_SIRV	chr22	37874490	37888624	+	5	987	55342	329707	ENSG00000100129.17	ENCODEHT000329707	EIF3L	ENCODEHT000329707	Known	ISM	Suffix	0.20000000298023224	None	None	None	None
m54284U_191110_105540/55249067/ccs	PB_GM12878_R1	hg38_SIRV	chr11	33161504	33084628	-	21	2792	31317	107872	ENSG00000176102.12	ENST00000323959.8	CSTF3	CSTF3-201	Known	Known	None	0.3499999940395355	None	None	None	None
m54284U_191111_172039/41681710/ccs	PB_GM12878_R2	hg38_SIRV	chr15	66504844	66499327	-	10	1418	41587	144315	ENSG00000174444.14	ENST00000307961.10	RPL4	RPL4-201	Known	Known	None	0.30000001192092896	None	None	None	None
m54284U_191111_172039/84018002/ccs	PB_GM12878_R2	hg38_SIRV	chr7	44796682	44801608	+	5	727	21435	75448	ENSG00000196262.13	ENST00000468812.5	PPIA	PPIA-204	Known	Known	None	0.75	None	None	None	None
f2f7d783-7b5a-4b0c-b58a-7bf15ce0130c	ONT_GM12878_R1	hg38_SIRV	chr14	49586363	49583625	-	3	217	38838	135121	ENSG00000213741.10	ENST00000245458.10	RPS29	RPS29-201	Known	Known	None	0.44999998807907104	None	None	None	None
d66319f7-93a4-4903-b549-dd97320bafa4	ONT_GM12878_R2	hg38_SIRV	chr16	30188257	30189050	+	4	572	43536	329693	ENSG00000102879.15	ENCODEHT000329693	CORO1A	ENCODEHT000329693	Known	ISM	Suffix	0.3499999940395355	None	None	None	None
df57f3c6-4781-4d4e-9fb3-650dd61a0dca	ONT_GM12878_R2	hg38_SIRV	chr2	55267599	55236642	-	12	1901	6185	329769	ENSG00000085760.14	ENCODEHT000329769	MTIF2	ENCODEHT000329769	Known	ISM	Suffix	0.550000011920929	None	None	None	None
m54284U_191110_105540/79301274/ccs	PB_GM12878_R1	hg38_SIRV	chr4	99950275	99948092	-	5	862	13754	50658	ENSG00000164032.11	ENST00000296417.5	H2AFZ	H2AFZ-201	Known	Known	None	0.4000000059604645	None	None	None	None
9cc0fa7c-54ae-49c2-af08-541618173025	ONT_GM12878_R1	hg38_SIRV	chr19	5690502	5691666	+	3	369	49509	176218	ENSG00000130255.12	ENST00000394580.2	RPL36	RPL36-202	Known	Known	None	0.05000000074505806	None	None	None	None
dd1e3ffe-de2d-4e0d-b927-3501c3acbb90	ONT_GM12878_R2	hg38_SIRV	chr22	37874494	37888630	+	5	991	55342	329707	ENSG00000100129.17	ENCODEHT000329707	EIF3L	ENCODEHT000329707	Known	ISM	Suffix	0.15000000596046448	None	None	None	None
3f2dfa86-3608-42cf-994f-17702fc3135b	ONT_GM12878_R2	hg38_SIRV	chr1	23692605	23696416	+	5	578	756	2721	ENSG00000142676.14	ENST00000458455.2	RPL11	RPL11-203	Known	Known	None	0.20000000298023224	None	None	None	None
m54284U_191110_105540/85525913/ccs	PB_GM12878_R1	hg38_SIRV	chr5	87412901	87394281	-	9	1244	16152	57657	ENSG00000134480.14	ENST00000256897.8	CCNH	CCNH-201	Known	Known	None	0.5	None	None	None	None
1d1c90e4-7208-418b-a09b-f5fb8951d028	ONT_GM12878_R1	hg38_SIRV	chr3	39406731	39412415	+	7	996	9850	35746	ENSG00000168028.13	ENST00000301821.10	RPSA	RPSA-201	Known	Known	None	0.5	None	None	None	None
m54284U_191111_172039/42402106/ccs	PB_GM12878_R2	hg38_SIRV	chr15	66504846	66499327	-	10	1420	41587	144315	ENSG00000174444.14	ENST00000307961.10	RPL4	RPL4-201	Known	Known	None	0.30000001192092896	None	None	None	None
e65f6087-1d8b-457d-9647-d9c315abc4b9	ONT_GM12878_R1	hg38_SIRV	chr14	49586363	49583625	-	3	230	38838	135121	ENSG00000213741.10	ENST00000245458.10	RPS29	RPS29-201	Known	Known	None	0.44999998807907104	None	None	None	None
m54284U_191111_172039/177998385/ccs	PB_GM12878_R2	hg38_SIRV	chr17	28719996	28723936	+	5	536	46014	162106	ENSG00000198242.13	ENST00000422514.6	RPL23A	RPL23A-204	Known	Known	None	0.20000000298023224	None	None	None	None
9e5d22da-af9d-4b0f-8587-8bb0eb30d5a9	ONT_GM12878_R2	hg38_SIRV	chr11	33085927	33084626	-	2	725	31317	329700	ENSG00000176102.12	ENCODEHT000329700	CSTF3	ENCODEHT000329700	Known	ISM	Suffix	0.3499999940395355	None	None	None	None
m54284U_191111_172039/84018860/ccs	PB_GM12878_R2	hg38_SIRV	chr7	44796682	44801569	+	5	688	21435	75448	ENSG00000196262.13	ENST00000468812.5	PPIA	PPIA-204	Known	Known	None	0.20000000298023224	None	None	None	None
94388d1e-0af3-40be-b906-1f79acfed529	ONT_GM12878_R2	hg38_SIRV	chr22	37874495	37888631	+	5	989	55342	329707	ENSG00000100129.17	ENCODEHT000329707	EIF3L	ENCODEHT000329707	Known	ISM	Suffix	0.15000000596046448	None	None	None	None
2e3da75d-c8a0-4a74-8920-1bb1a39f25f6	ONT_GM12878_R1	hg38_SIRV	chr19	5690502	5691666	+	3	369	49509	176218	ENSG00000130255.12	ENST00000394580.2	RPL36	RPL36-202	Known	Known	None	0.05000000074505806	None	None	None	None
m54284U_191110_105540/24183878/ccs	PB_GM12878_R1	hg38_SIRV	chr11	33161468	33084639	-	21	2745	31317	107872	ENSG00000176102.12	ENST00000323959.8	CSTF3	CSTF3-201	Known	Known	None	0.20000000298023224	None	None	None	None
a0c613f5-1e5a-4161-b975-4cd230b42bb3	ONT_GM12878_R1	hg38_SIRV	chr3	39406731	39412389	+	7	976	9850	35746	ENSG00000168028.13	ENST00000301821.10	RPSA	RPSA-201	Known	Known	None	0.44999998807907104	None	None	None	None
c6b03002-870d-438c-ac7e-15f34c98ac85	ONT_GM12878_R1	hg38_SIRV	chr14	49586364	49583625	-	3	231	38838	135121	ENSG00000213741.10	ENST00000245458.10	RPS29	RPS29-201	Known	Known	None	0.44999998807907104	None	None	None	None
m54284U_191110_105540/100730346/ccs	PB_GM12878_R1	hg38_SIRV	chr5	87412932	87394281	-	9	1275	16152	57657	ENSG00000134480.14	ENST00000256897.8	CCNH	CCNH-201	Known	Known	None	0.5	None	None	None	None
m54284U_191111_172039/42467819/ccs	PB_GM12878_R2	hg38_SIRV	chr15	66504846	66499327	-	10	1420	41587	144315	ENSG00000174444.14	ENST00000307961.10	RPL4	RPL4-201	Known	Known	None	0.30000001192092896	None	None	None	None
m54284U_191110_105540/79431981/ccs	PB_GM12878_R1	hg38_SIRV	chr4	99950273	99948092	-	5	860	13754	50658	ENSG00000164032.11	ENST00000296417.5	H2AFZ	H2AFZ-201	Known	Known	None	0.4000000059604645	None	None	None	None
m54284U_191111_172039/178260449/ccs	PB_GM12878_R2	hg38_SIRV	chr17	28719996	28723932	+	5	532	46014	162106	ENSG00000198242.13	ENST00000422514.6	RPL23A	RPL23A-204	Known	Known	None	0.20000000298023224	None	None	None	None
735164c2-c1c9-4b7b-9efc-caf36edbdfc1	ONT_GM12878_R2	hg38_SIRV	chr2	55262367	55236641	-	12	1887	6185	329682	ENSG00000085760.14	ENCODEHT000329682	MTIF2	ENCODEHT000329682	Known	ISM	Suffix	0.550000011920929	None	None	None	None
4d162d33-9b59-4d5a-b047-b52aa2f8f71d	ONT_GM12878_R1	hg38_SIRV	chr16	30188259	30189074	+	4	600	43536	329693	ENSG00000102879.15	ENCODEHT000329693	CORO1A	ENCODEHT000329693	Known	ISM	Suffix	0.25	None	None	None	None
f7afc099-21ae-4d78-8369-f19fd94f4aeb	ONT_GM12878_R2	hg38_SIRV	chr1	23692605	23696416	+	5	578	756	2721	ENSG00000142676.14	ENST00000458455.2	RPL11	RPL11-203	Known	Known	None	0.20000000298023224	None	None	None	None
m54284U_191111_172039/84148440/ccs	PB_GM12878_R2	hg38_SIRV	chr7	44796682	44801599	+	5	718	21435	75448	ENSG00000196262.13	ENST00000468812.5	PPIA	PPIA-204	Known	Known	None	0.550000011920929	None	None	None	None
0d643047-ba36-42f9-b399-2e6f1c2db835	ONT_GM12878_R2	hg38_SIRV	chr22	37874495	37889398	+	5	1747	55342	329707	ENSG00000100129.17	ENCODEHT000329707	EIF3L	ENCODEHT000329707	Known	ISM	Suffix	0.25	None	None	None	None
9f22b306-cd54-44d1-a72c-6e83b6e86781	ONT_GM12878_R1	hg38_SIRV	chr14	49586364	49583625	-	3	231	38838	135121	ENSG00000213741.10	ENST00000245458.10	RPS29	RPS29-201	Known	Known	None	0.44999998807907104	None	None	None	None
0149e1c8-811e-4304-b0ce-d0c436e24e48	ONT_GM12878_R1	hg38_SIRV	chr19	5690502	5691657	+	3	360	49509	176218	ENSG00000130255.12	ENST00000394580.2	RPL36	RPL36-202	Known	Known	None	0.20000000298023224	None	None	None	None
5d4d7bd4-8fd1-4b35-8828-705bdd932a8e	ONT_GM12878_R1	hg38_SIRV	chr3	39406731	39412429	+	7	1016	9850	35746	ENSG00000168028.13	ENST00000301821.10	RPSA	RPSA-201	Known	Known	None	0.25	None	None	None	None
a457e91b-3df1-4ef8-a30b-2c2f9fb1e5a2	ONT_GM12878_R2	hg38_SIRV	chr11	33085949	33084690	-	3	762	31317	329666	ENSG00000176102.12	ENCODEHT000329666	CSTF3	ENCODEHT000329666	Known	ISM	Both	0.10000000149011612	None	None	None	None
m54284U_191111_172039/42468045/ccs	PB_GM12878_R2	hg38_SIRV	chr15	66504845	66499327	-	10	1419	41587	144315	ENSG00000174444.14	ENST00000307961.10	RPL4	RPL4-201	Known	Known	None	0.30000001192092896	None	None	None	None
m54284U_191110_105540/166658674/ccs	PB_GM12878_R1	hg38_SIRV	chr11	33161485	33084944	-	3	473	31317	329770	ENSG00000176102.12	ENCODEHT000329770	CSTF3	ENCODEHT000329770	Known	NIC	None	0.550000011920929	None	None	None	None
m54284U_191111_172039/13501163/ccs	PB_GM12878_R2	hg38_SIRV	chr5	87412886	87394281	-	9	1229	16152	57657	ENSG00000134480.14	ENST00000256897.8	CCNH	CCNH-201	Known	Known	None	0.5	None	None	None	None
c9893882-0e2b-4006-b5a5-f0e05e8ec1a2	ONT_GM12878_R1	hg38_SIRV	chr14	49586368	49583625	-	3	235	38838	135121	ENSG00000213741.10	ENST00000245458.10	RPS29	RPS29-201	Known	Known	None	0.44999998807907104	None	None	None	None
m54284U_191110_105540/124323000/ccs	PB_GM12878_R1	hg38_SIRV	chr2	55269222	55236655	-	16	2467	6185	21647	ENSG00000085760.14	ENST00000263629.8	MTIF2	MTIF2-201	Known	Known	None	0.550000011920929	None	None	None	None
m54284U_191110_105540/79562850/ccs	PB_GM12878_R1	hg38_SIRV	chr4	99950275	99948092	-	5	862	13754	50658	ENSG00000164032.11	ENST00000296417.5	H2AFZ	H2AFZ-201	Known	Known	None	0.4000000059604645	None	None	None	None
m54284U_191111_172039/84149207/ccs	PB_GM12878_R2	hg38_SIRV	chr7	44796682	44801631	+	5	750	21435	75448	ENSG00000196262.13	ENST00000468812.5	PPIA	PPIA-204	Known	Known	None	0.20000000298023224	None	None	None	None
m54284U_191111_172039/178455746/ccs	PB_GM12878_R2	hg38_SIRV	chr17	28719996	28723935	+	5	535	46014	162106	ENSG00000198242.13	ENST00000422514.6	RPL23A	RPL23A-204	Known	Known	None	0.25	None	None	None	None
1ff90d69-a42b-46f8-b271-271116e38d9a	ONT_GM12878_R2	hg38_SIRV	chr16	30188259	30189069	+	4	595	43536	329693	ENSG00000102879.15	ENCODEHT000329693	CORO1A	ENCODEHT000329693	Known	ISM	Suffix	0.15000000596046448	None	None	None	None
ca4e34f4-0d3f-4d1d-94fe-a844a15fdd52	ONT_GM12878_R2	hg38_SIRV	chr22	37874492	37888627	+	4	2285	55342	329771	ENSG00000100129.17	ENCODEHT000329771	EIF3L	ENCODEHT000329771	Known	ISM	Suffix	0.20000000298023224	None	None	None	None
5c581169-190f-40cb-b47b-22641c66ed4c	ONT_GM12878_R2	hg38_SIRV	chr1	23692605	23696422	+	5	584	756	2721	ENSG00000142676.14	ENST00000458455.2	RPL11	RPL11-203	Known	Known	None	0.10000000149011612	None	None	None	None
d51c67a1-814d-4ca1-a4f0-b64df80e78cc	ONT_GM12878_R1	hg38_SIRV	chr19	5690502	5691658	+	3	361	49509	176218	ENSG00000130255.12	ENST00000394580.2	RPL36	RPL36-202	Known	Known	None	0.20000000298023224	None	None	None	None
f7f38573-a0d2-4cac-856a-c8926ebe3206	ONT_GM12878_R1	hg38_SIRV	chr3	39406731	39412425	+	7	1012	9850	35746	ENSG00000168028.13	ENST00000301821.10	RPSA	RPSA-201	Known	Known	None	0.25	None	None	None	None
m54284U_191111_172039/42666350/ccs	PB_GM12878_R2	hg38_SIRV	chr15	66504845	66499327	-	10	1419	41587	144315	ENSG00000174444.14	ENST00000307961.10	RPL4	RPL4-201	Known	Known	None	0.30000001192092896	None	None	None	None
d705f9fb-60a0-40ff-88e6-0a2e8c717ef6	ONT_GM12878_R1	hg38_SIRV	chr14	49586364	49583625	-	3	231	38838	135121	ENSG00000213741.10	ENST00000245458.10	RPS29	RPS29-201	Known	Known	None	0.44999998807907104	None	None	None	None
m54284U_191111_172039/34211857/ccs	PB_GM12878_R2	hg38_SIRV	chr5	87412876	87394281	-	9	1219	16152	57657	ENSG00000134480.14	ENST00000256897.8	CCNH	CCNH-201	Known	Known	None	0.5	None	None	None	None
m54284U_191110_105540/141888091/ccs	PB_GM12878_R1	hg38_SIRV	chr11	33161447	33087053	-	18	1852	31317	329772	ENSG00000176102.12	ENCODEHT000329772	CSTF3	ENCODEHT000329772	Known	ISM	Prefix	0.550000011920929	None	None	None	None
m54284U_191111_172039/84149826/ccs	PB_GM12878_R2	hg38_SIRV	chr7	44796682	44801608	+	5	727	21435	75448	ENSG00000196262.13	ENST00000468812.5	PPIA	PPIA-204	Known	Known	None	0.75	None	None	None	None
m54284U_191111_172039/178585689/ccs	PB_GM12878_R2	hg38_SIRV	chr17	28719996	28723935	+	5	535	46014	162106	ENSG00000198242.13	ENST00000422514.6	RPL23A	RPL23A-204	Known	Known	None	0.25	None	None	None	None
4df49a2a-b7ae-41c3-8a4c-98ef2a1ea55e	ONT_GM12878_R1	hg38_SIRV	chr2	55249617	55236653	-	8	1283	6185	329697	ENSG00000085760.14	ENCODEHT000329697	MTIF2	ENCODEHT000329697	Known	ISM	Suffix	0.550000011920929	None	None	None	None
m54284U_191110_105540/79692007/ccs	PB_GM12878_R1	hg38_SIRV	chr4	99950275	99948092	-	5	862	13754	50658	ENSG00000164032.11	ENST00000296417.5	H2AFZ	H2AFZ-201	Known	Known	None	0.4000000059604645	None	None	None	None
a48ec1e6-eae9-4426-a7ce-ce9d38df2f45	ONT_GM12878_R1	hg38_SIRV	chr22	37874497	37888632	+	5	988	55342	329707	ENSG00000100129.17	ENCODEHT000329707	EIF3L	ENCODEHT000329707	Known	ISM	Suffix	0.15000000596046448	None	None	None	None
0b4ccba4-14d1-4b14-add7-81c5df4089a4	ONT_GM12878_R2	hg38_SIRV	chr16	30188259	30189069	+	4	595	43536	329693	ENSG00000102879.15	ENCODEHT000329693	CORO1A	ENCODEHT000329693	Known	ISM	Suffix	0.15000000596046448	None	None	None	None
c1ec2222-8686-466f-a3bd-bdc808a43c94	ONT_GM12878_R1	hg38_SIRV	chr2	55243670	55236655	-	5	860	6185	329773	ENSG00000085760.14	ENCODEHT000329773	MTIF2	ENCODEHT000329773	Known	NNC	None	0.550000011920929	None	None	None	None
b1828bcc-1c03-460f-8e1f-c6f981e1998f	ONT_GM12878_R1	hg38_SIRV	chr19	5690502	5691665	+	3	368	49509	176218	ENSG00000130255.12	ENST00000394580.2	RPL36	RPL36-202	Known	Known	None	0.10000000149011612	None	None	None	None
m54284U_191111_172039/42863161/ccs	PB_GM12878_R2	hg38_SIRV	chr15	66504835	66499327	-	10	1409	41587	144315	ENSG00000174444.14	ENST00000307961.10	RPL4	RPL4-201	Known	Known	None	0.30000001192092896	None	None	None	None
dedac91c-35c5-4834-b9c1-4e86db51d816	ONT_GM12878_R1	hg38_SIRV	chr3	39406731	39412404	+	7	991	9850	35746	ENSG00000168028.13	ENST00000301821.10	RPSA	RPSA-201	Known	Known	None	0.44999998807907104	None	None	None	None
0e84d129-af1f-44c1-b377-8144731b9f3b	ONT_GM12878_R1	hg38_SIRV	chr14	49586366	49583625	-	3	233	38838	135121	ENSG00000213741.10	ENST00000245458.10	RPS29	RPS29-201	Known	Known	None	0.44999998807907104	None	None	None	None
e743e03b-c95d-4022-aa1b-b50b03282520	ONT_GM12878_R2	hg38_SIRV	chr1	23692605	23696415	+	5	577	756	2721	ENSG00000142676.14	ENST00000458455.2	RPL11	RPL11-203	Known	Known	None	0.25	None	None	None	None
m54284U_191111_172039/71893742/ccs	PB_GM12878_R2	hg38_SIRV	chr5	87412875	87394281	-	9	1212	16152	329653	ENSG00000134480.14	ENCODEHT000329653	CCNH	ENCODEHT000329653	Known	NNC	None	0.5	None	None	None	None
m54284U_191111_172039/107283038/ccs	PB_GM12878_R2	hg38_SIRV	chr22	37874499	37888627	+	5	981	55342	329707	ENSG00000100129.17	ENCODEHT000329707	EIF3L	ENCODEHT000329707	Known	ISM	Suffix	0.20000000298023224	None	None	None	None
m54284U_191111_172039/179045735/ccs	PB_GM12878_R2	hg38_SIRV	chr17	28719996	28723931	+	5	531	46014	162106	ENSG00000198242.13	ENST00000422514.6	RPL23A	RPL23A-204	Known	Known	None	0.20000000298023224	None	None	None	None
m54284U_191111_172039/84150430/ccs	PB_GM12878_R2	hg38_SIRV	chr7	44796682	44801631	+	5	750	21435	75448	ENSG00000196262.13	ENST00000468812.5	PPIA	PPIA-204	Known	Known	None	0.20000000298023224	None	None	None	None
m54284U_191110_105540/160956601/ccs	PB_GM12878_R1	hg38_SIRV	chr11	33161470	33090637	-	17	1681	31317	329774	ENSG00000176102.12	ENCODEHT000329774	CSTF3	ENCODEHT000329774	Known	ISM	Prefix	0.550000011920929	None	None	None	None
m54284U_191110_105540/80086662/ccs	PB_GM12878_R1	hg38_SIRV	chr4	99950275	99948092	-	5	862	13754	50658	ENSG00000164032.11	ENST00000296417.5	H2AFZ	H2AFZ-201	Known	Known	None	0.4000000059604645	None	None	None	None
m54284U_191111_172039/43256021/ccs	PB_GM12878_R2	hg38_SIRV	chr15	66504846	66499327	-	10	1420	41587	144315	ENSG00000174444.14	ENST00000307961.10	RPL4	RPL4-201	Known	Known	None	0.30000001192092896	None	None	None	None
5aefb4d8-8d54-4164-a6b5-7c4c10464c1d	ONT_GM12878_R1	hg38_SIRV	chr14	49586364	49583625	-	3	231	38838	135121	ENSG00000213741.10	ENST00000245458.10	RPS29	RPS29-201	Known	Known	None	0.44999998807907104	None	None	None	None
4d4eab85-9f55-496a-955c-3fb02d87ce1e	ONT_GM12878_R1	hg38_SIRV	chr19	5690502	5691666	+	3	363	49509	176218	ENSG00000130255.12	ENST00000394580.2	RPL36	RPL36-202	Known	Known	None	0.05000000074505806	None	None	None	None
3682a44e-6f9c-4b56-9bc9-d554e770c009	ONT_GM12878_R2	hg38_SIRV	chr16	30188112	30188662	+	3	344	43536	329735	ENSG00000102879.15	ENCODEHT000329735	CORO1A	ENCODEHT000329735	Known	ISM	Both	0.30000001192092896	None	None	None	None
5c4e3f38-6b67-4916-85ba-a8cd30b1fd8e	ONT_GM12878_R1	hg38_SIRV	chr3	39406731	39412429	+	7	1016	9850	35746	ENSG00000168028.13	ENST00000301821.10	RPSA	RPSA-201	Known	Known	None	0.25	None	None	None	None
m54284U_191111_172039/84934737/ccs	PB_GM12878_R2	hg38_SIRV	chr5	87412886	87394281	-	9	1229	16152	57657	ENSG00000134480.14	ENST00000256897.8	CCNH	CCNH-201	Known	Known	None	0.5	None	None	None	None
c61a9e9b-19c8-4099-81fc-9603cb72641b	ONT_GM12878_R2	hg38_SIRV	chr2	55243644	55236654	-	5	861	6185	329681	ENSG00000085760.14	ENCODEHT000329681	MTIF2	ENCODEHT000329681	Known	ISM	Suffix	0.550000011920929	None	None	None	None
m54284U_191111_172039/106956606/ccs	PB_GM12878_R2	hg38_SIRV	chr22	37874501	37888628	+	5	980	55342	329707	ENSG00000100129.17	ENCODEHT000329707	EIF3L	ENCODEHT000329707	Known	ISM	Suffix	0.20000000298023224	None	None	None	None
880ee6e9-f570-4a54-a48c-48d7cdae6527	ONT_GM12878_R2	hg38_SIRV	chr1	23692605	23696415	+	5	571	756	2721	ENSG00000142676.14	ENST00000458455.2	RPL11	RPL11-203	Known	Known	None	0.25	None	None	None	None
m54284U_191111_172039/179767689/ccs	PB_GM12878_R2	hg38_SIRV	chr17	28719996	28723935	+	5	535	46014	162106	ENSG00000198242.13	ENST00000422514.6	RPL23A	RPL23A-204	Known	Known	None	0.25	None	None	None	None
m54284U_191111_172039/84150467/ccs	PB_GM12878_R2	hg38_SIRV	chr7	44796682	44801608	+	5	727	21435	75448	ENSG00000196262.13	ENST00000468812.5	PPIA	PPIA-204	Known	Known	None	0.75	None	None	None	None
a860828d-3072-4aa2-8af4-9ff9d1f6aea1	ONT_GM12878_R1	hg38_SIRV	chr14	49586364	49583625	-	3	231	38838	135121	ENSG00000213741.10	ENST00000245458.10	RPS29	RPS29-201	Known	Known	None	0.44999998807907104	None	None	None	None
m54284U_191111_172039/43450647/ccs	PB_GM12878_R2	hg38_SIRV	chr15	66504846	66499327	-	10	1420	41587	144315	ENSG00000174444.14	ENST00000307961.10	RPL4	RPL4-201	Known	Known	None	0.30000001192092896	None	None	None	None
28786b81-c474-4961-8f1f-5a1edc0dffd1	ONT_GM12878_R1	hg38_SIRV	chr16	30188260	30189068	+	4	593	43536	329693	ENSG00000102879.15	ENCODEHT000329693	CORO1A	ENCODEHT000329693	Known	ISM	Suffix	0.15000000596046448	None	None	None	None
m54284U_191110_105540/80479053/ccs	PB_GM12878_R1	hg38_SIRV	chr4	99950274	99948092	-	5	861	13754	50658	ENSG00000164032.11	ENST00000296417.5	H2AFZ	H2AFZ-201	Known	Known	None	0.4000000059604645	None	None	None	None
m54284U_191110_105540/151782347/ccs	PB_GM12878_R1	hg38_SIRV	chr11	33161470	33095981	-	15	1845	31317	329775	ENSG00000176102.12	ENCODEHT000329775	CSTF3	ENCODEHT000329775	Known	ISM	Prefix	0.800000011920929	None	None	None	None
eb2bd7ba-8402-42eb-bb9d-50f9fd2d2f81	ONT_GM12878_R1	hg38_SIRV	chr3	39406731	39412423	+	7	1010	9850	35746	ENSG00000168028.13	ENST00000301821.10	RPSA	RPSA-201	Known	Known	None	0.30000001192092896	None	None	None	None
514cfdbe-82f9-41b3-a7de-15698a490ca6	ONT_GM12878_R1	hg38_SIRV	chr19	5690502	5691667	+	3	383	49509	176218	ENSG00000130255.12	ENST00000394580.2	RPL36	RPL36-202	Known	Known	None	0.0	None	None	None	None
m54284U_191111_172039/142281261/ccs	PB_GM12878_R2	hg38_SIRV	chr22	37874501	37888630	+	5	982	55342	329707	ENSG00000100129.17	ENCODEHT000329707	EIF3L	ENCODEHT000329707	Known	ISM	Suffix	0.15000000596046448	None	None	None	None
m54284U_191110_105540/25036417/ccs	PB_GM12878_R1	hg38_SIRV	chr5	87412896	87394282	-	9	1238	16152	57657	ENSG00000134480.14	ENST00000256897.8	CCNH	CCNH-201	Known	Known	None	0.5	None	None	None	None
bd336147-a965-4ac6-8c3c-b39b7ab0725e	ONT_GM12878_R1	hg38_SIRV	chr2	55269038	55236673	-	15	2401	6185	329621	ENSG00000085760.14	ENCODEHT000329621	MTIF2	ENCODEHT000329621	Known	ISM	Suffix	0.5	None	None	None	None
80effeb5-81e2-4f2e-a494-fced4a7f6386	ONT_GM12878_R1	hg38_SIRV	chr14	49586364	49583625	-	3	231	38838	135121	ENSG00000213741.10	ENST00000245458.10	RPS29	RPS29-201	Known	Known	None	0.44999998807907104	None	None	None	None
58fee1fc-1ca5-4e4e-8c18-afc91fac5aab	ONT_GM12878_R1	hg38_SIRV	chr17	28720116	28723924	+	5	491	46014	328300	ENSG00000198242.13	ENCODEHT000328300	RPL23A	ENCODEHT000328300	Known	NNC	None	0.25	None	None	None	None
m54284U_191111_172039/43844666/ccs	PB_GM12878_R2	hg38_SIRV	chr15	66504845	66499327	-	10	1419	41587	144315	ENSG00000174444.14	ENST00000307961.10	RPL4	RPL4-201	Known	Known	None	0.30000001192092896	None	None	None	None
m54284U_191111_172039/84150688/ccs	PB_GM12878_R2	hg38_SIRV	chr7	44796682	44801607	+	5	726	21435	75448	ENSG00000196262.13	ENST00000468812.5	PPIA	PPIA-204	Known	Known	None	0.699999988079071	None	None	None	None
31f8c94b-156f-449a-ae8e-93d2775a3680	ONT_GM12878_R2	hg38_SIRV	chr16	30188260	30189069	+	4	594	43536	329693	ENSG00000102879.15	ENCODEHT000329693	CORO1A	ENCODEHT000329693	Known	ISM	Suffix	0.15000000596046448	None	None	None	None
m54284U_191110_105540/137102138/ccs	PB_GM12878_R1	hg38_SIRV	chr1	23692606	23696405	+	5	566	756	2721	ENSG00000142676.14	ENST00000458455.2	RPL11	RPL11-203	Known	Known	None	0.30000001192092896	None	None	None	None
m54284U_191110_105540/80612105/ccs	PB_GM12878_R1	hg38_SIRV	chr4	99950274	99948092	-	5	861	13754	50658	ENSG00000164032.11	ENST00000296417.5	H2AFZ	H2AFZ-201	Known	Known	None	0.4000000059604645	None	None	None	None
m54284U_191111_172039/110297929/ccs	PB_GM12878_R2	hg38_SIRV	chr22	37874504	37888628	+	5	977	55342	329707	ENSG00000100129.17	ENCODEHT000329707	EIF3L	ENCODEHT000329707	Known	ISM	Suffix	0.20000000298023224	None	None	None	None
1b715e22-d711-490a-ad3c-2dcdd7cd3d37	ONT_GM12878_R1	hg38_SIRV	chr3	39406731	39412404	+	7	1009	9850	317025	ENSG00000168028.13	ENCODEHT000317025	RPSA	ENCODEHT000317025	Known	NIC	None	0.44999998807907104	None	None	None	None
m54284U_191110_105540/144508655/ccs	PB_GM12878_R1	hg38_SIRV	chr11	33161470	33096915	-	14	1337	31317	329776	ENSG00000176102.12	ENCODEHT000329776	CSTF3	ENCODEHT000329776	Known	ISM	Prefix	0.6000000238418579	None	None	None	None
b270d3a6-91ff-484b-837d-907f4740c749	ONT_GM12878_R1	hg38_SIRV	chr19	5690502	5691665	+	3	368	49509	176218	ENSG00000130255.12	ENST00000394580.2	RPL36	RPL36-202	Known	Known	None	0.10000000149011612	None	None	None	None
m54284U_191110_105540/49547889/ccs	PB_GM12878_R1	hg38_SIRV	chr5	87412930	87394285	-	9	1264	16152	329610	ENSG00000134480.14	ENCODEHT000329610	CCNH	ENCODEHT000329610	Known	NNC	None	0.5	None	None	None	None
8fd83b27-73c3-4a8d-b0f1-be5a92c853ec	ONT_GM12878_R1	hg38_SIRV	chr14	49586364	49583625	-	3	231	38838	135121	ENSG00000213741.10	ENST00000245458.10	RPS29	RPS29-201	Known	Known	None	0.44999998807907104	None	None	None	None
m54284U_191111_172039/44173250/ccs	PB_GM12878_R2	hg38_SIRV	chr15	66504846	66499327	-	10	1420	41587	144315	ENSG00000174444.14	ENST00000307961.10	RPL4	RPL4-201	Known	Known	None	0.30000001192092896	None	None	None	None
505b0b01-dd1b-4a78-8f53-8382a45f0b11	ONT_GM12878_R1	hg38_SIRV	chr2	55262417	55236655	-	12	1949	6185	329682	ENSG00000085760.14	ENCODEHT000329682	MTIF2	ENCODEHT000329682	Known	ISM	Suffix	0.5	None	None	None	None
a9d77320-6aac-4c6c-9ce2-85b52e7c41cb	ONT_GM12878_R1	hg38_SIRV	chr17	28719996	28723895	+	5	495	46014	162106	ENSG00000198242.13	ENST00000422514.6	RPL23A	RPL23A-204	Known	Known	None	0.4000000059604645	None	None	None	None
m54284U_191111_172039/84213858/ccs	PB_GM12878_R2	hg38_SIRV	chr7	44796682	44801608	+	5	727	21435	75448	ENSG00000196262.13	ENST00000468812.5	PPIA	PPIA-204	Known	Known	None	0.75	None	None	None	None
e99dd834-a24c-4903-be67-ee50dc1a716d	ONT_GM12878_R1	hg38_SIRV	chr16	30188261	30189061	+	4	585	43536	329693	ENSG00000102879.15	ENCODEHT000329693	CORO1A	ENCODEHT000329693	Known	ISM	Suffix	0.10000000149011612	None	None	None	None
m54284U_191111_172039/116329299/ccs	PB_GM12878_R2	hg38_SIRV	chr22	37874504	37888628	+	5	977	55342	329707	ENSG00000100129.17	ENCODEHT000329707	EIF3L	ENCODEHT000329707	Known	ISM	Suffix	0.20000000298023224	None	None	None	None
m54284U_191110_105540/81003639/ccs	PB_GM12878_R1	hg38_SIRV	chr4	99950275	99948092	-	5	862	13754	50658	ENSG00000164032.11	ENST00000296417.5	H2AFZ	H2AFZ-201	Known	Known	None	0.4000000059604645	None	None	None	None
7336c30d-ac96-4e16-89f2-c92e5042021c	ONT_GM12878_R1	hg38_SIRV	chr3	39406731	39412411	+	7	986	9850	35746	ENSG00000168028.13	ENST00000301821.10	RPSA	RPSA-201	Known	Known	None	0.5	None	None	None	None
5d3500fe-b422-44ca-ae5f-e1589c263513	ONT_GM12878_R1	hg38_SIRV	chr1	23692606	23696417	+	5	578	756	2721	ENSG00000142676.14	ENST00000458455.2	RPL11	RPL11-203	Known	Known	None	0.15000000596046448	None	None	None	None
m54284U_191110_105540/56492592/ccs	PB_GM12878_R1	hg38_SIRV	chr5	87412944	87394282	-	9	1286	16152	57657	ENSG00000134480.14	ENST00000256897.8	CCNH	CCNH-201	Known	Known	None	0.5	None	None	None	None
eb362163-ce6a-4050-8973-c8bb2bfe053a	ONT_GM12878_R1	hg38_SIRV	chr14	49586363	49583625	-	3	219	38838	135121	ENSG00000213741.10	ENST00000245458.10	RPS29	RPS29-201	Known	Known	None	0.44999998807907104	None	None	None	None
m54284U_191111_172039/108462812/ccs	PB_GM12878_R2	hg38_SIRV	chr11	33161475	33096840	-	14	1347	31317	329776	ENSG00000176102.12	ENCODEHT000329776	CSTF3	ENCODEHT000329776	Known	ISM	Prefix	0.6000000238418579	None	None	None	None
5c227aff-c7e4-4b51-876d-577a43a22eb2	ONT_GM12878_R1	hg38_SIRV	chr19	5690502	5691665	+	3	368	49509	176218	ENSG00000130255.12	ENST00000394580.2	RPL36	RPL36-202	Known	Known	None	0.10000000149011612	None	None	None	None
m54284U_191111_172039/44173612/ccs	PB_GM12878_R2	hg38_SIRV	chr15	66504846	66499327	-	10	1420	41587	144315	ENSG00000174444.14	ENST00000307961.10	RPL4	RPL4-201	Known	Known	None	0.30000001192092896	None	None	None	None
a13bf83a-7f41-4917-a696-c2091de9de63	ONT_GM12878_R2	hg38_SIRV	chr2	55249624	55236654	-	8	1303	6185	329697	ENSG00000085760.14	ENCODEHT000329697	MTIF2	ENCODEHT000329697	Known	ISM	Suffix	0.5	None	None	None	None
m54284U_191111_172039/82248143/ccs	PB_GM12878_R2	hg38_SIRV	chr22	37874505	37888628	+	5	976	55342	329707	ENSG00000100129.17	ENCODEHT000329707	EIF3L	ENCODEHT000329707	Known	ISM	Suffix	0.20000000298023224	None	None	None	None
4458ffd6-401d-498a-b01d-adb9fdd98be9	ONT_GM12878_R1	hg38_SIRV	chr17	28720116	28723953	+	5	514	46014	328300	ENSG00000198242.13	ENCODEHT000328300	RPL23A	ENCODEHT000328300	Known	NNC	None	0.3499999940395355	None	None	None	None
540add72-36af-42e7-8e34-45a4ec541f59	ONT_GM12878_R2	hg38_SIRV	chr16	30188261	30189074	+	4	598	43536	329693	ENSG00000102879.15	ENCODEHT000329693	CORO1A	ENCODEHT000329693	Known	ISM	Suffix	0.25	None	None	None	None
3555e16e-ba64-4341-8f53-8ea2439b51f6	ONT_GM12878_R1	hg38_SIRV	chr3	39406731	39412432	+	7	1019	9850	35746	ENSG00000168028.13	ENST00000301821.10	RPSA	RPSA-201	Known	Known	None	0.30000001192092896	None	None	None	None
m54284U_191110_105540/81266453/ccs	PB_GM12878_R1	hg38_SIRV	chr4	99950271	99948092	-	5	858	13754	50658	ENSG00000164032.11	ENST00000296417.5	H2AFZ	H2AFZ-201	Known	Known	None	0.4000000059604645	None	None	None	None
81dcb7f8-1d8b-433e-a52b-66e6389b8ea5	ONT_GM12878_R1	hg38_SIRV	chr14	49586364	49583625	-	3	225	38838	135121	ENSG00000213741.10	ENST00000245458.10	RPS29	RPS29-201	Known	Known	None	0.44999998807907104	None	None	None	None
m54284U_191111_172039/84214082/ccs	PB_GM12878_R2	hg38_SIRV	chr7	44796682	44801608	+	5	727	21435	75448	ENSG00000196262.13	ENST00000468812.5	PPIA	PPIA-204	Known	Known	None	0.75	None	None	None	None
m54284U_191111_172039/149226479/ccs	PB_GM12878_R2	hg38_SIRV	chr11	33161490	33096915	-	15	1453	31317	329777	ENSG00000176102.12	ENCODEHT000329777	CSTF3	ENCODEHT000329777	Known	ISM	Prefix	0.6000000238418579	None	None	None	None
m54284U_191110_105540/62850439/ccs	PB_GM12878_R1	hg38_SIRV	chr5	87412864	87394282	-	9	1206	16152	57657	ENSG00000134480.14	ENST00000256897.8	CCNH	CCNH-201	Known	Known	None	0.5	None	None	None	None
m54284U_191111_172039/44958570/ccs	PB_GM12878_R2	hg38_SIRV	chr15	66504846	66499327	-	10	1420	41587	144315	ENSG00000174444.14	ENST00000307961.10	RPL4	RPL4-201	Known	Known	None	0.30000001192092896	None	None	None	None
721c92d0-d0c5-4052-bf23-7067a9516a66	ONT_GM12878_R1	hg38_SIRV	chr22	37874505	37888630	+	5	978	55342	329707	ENSG00000100129.17	ENCODEHT000329707	EIF3L	ENCODEHT000329707	Known	ISM	Suffix	0.15000000596046448	None	None	None	None
3646a350-b849-4489-96ea-b36615a03d7e	ONT_GM12878_R2	hg38_SIRV	chr1	23692606	23696409	+	5	570	756	2721	ENSG00000142676.14	ENST00000458455.2	RPL11	RPL11-203	Known	Known	None	0.30000001192092896	None	None	None	None
e3300d93-c638-4712-9b88-384f4d27da9e	ONT_GM12878_R2	hg38_SIRV	chr2	55243498	55236655	-	5	714	6185	329681	ENSG00000085760.14	ENCODEHT000329681	MTIF2	ENCODEHT000329681	Known	ISM	Suffix	0.5	None	None	None	None
aa85ede3-26cd-4330-92bf-8ee48da074bd	ONT_GM12878_R1	hg38_SIRV	chr19	5690502	5691666	+	3	376	49509	176218	ENSG00000130255.12	ENST00000394580.2	RPL36	RPL36-202	Known	Known	None	0.05000000074505806	None	None	None	None
39ccf7e6-28a3-44a4-9144-23320fe9e39c	ONT_GM12878_R2	hg38_SIRV	chr16	30188261	30189076	+	4	600	43536	329693	ENSG00000102879.15	ENCODEHT000329693	CORO1A	ENCODEHT000329693	Known	ISM	Suffix	0.20000000298023224	None	None	None	None
bc152af4-b23f-4035-9e5b-ee1a0fe76ca5	ONT_GM12878_R1	hg38_SIRV	chr3	39406731	39412430	+	7	1017	9850	35746	ENSG00000168028.13	ENST00000301821.10	RPSA	RPSA-201	Known	Known	None	0.25	None	None	None	None
758a1e9f-7632-498e-8b06-98918f332329	ONT_GM12878_R2	hg38_SIRV	chr17	28719996	28723918	+	5	524	46014	162106	ENSG00000198242.13	ENST00000422514.6	RPL23A	RPL23A-204	Known	Known	None	0.3499999940395355	None	None	None	None
dc7e9dbc-5194-40df-a712-d5774ab71274	ONT_GM12878_R1	hg38_SIRV	chr14	49586358	49583625	-	3	225	38838	135121	ENSG00000213741.10	ENST00000245458.10	RPS29	RPS29-201	Known	Known	None	0.44999998807907104	None	None	None	None
m54284U_191110_105540/81461268/ccs	PB_GM12878_R1	hg38_SIRV	chr4	99950274	99948092	-	5	861	13754	50658	ENSG00000164032.11	ENST00000296417.5	H2AFZ	H2AFZ-201	Known	Known	None	0.4000000059604645	None	None	None	None
m54284U_191110_105540/42665100/ccs	PB_GM12878_R1	hg38_SIRV	chr22	37874507	37888628	+	5	974	55342	329707	ENSG00000100129.17	ENCODEHT000329707	EIF3L	ENCODEHT000329707	Known	ISM	Suffix	0.20000000298023224	None	None	None	None
m54284U_191111_172039/45023733/ccs	PB_GM12878_R2	hg38_SIRV	chr15	66504846	66499327	-	10	1420	41587	144315	ENSG00000174444.14	ENST00000307961.10	RPL4	RPL4-201	Known	Known	None	0.30000001192092896	None	None	None	None
m54284U_191111_172039/71108732/ccs	PB_GM12878_R2	hg38_SIRV	chr11	33161465	33096844	-	14	1333	31317	329776	ENSG00000176102.12	ENCODEHT000329776	CSTF3	ENCODEHT000329776	Known	ISM	Prefix	0.6000000238418579	None	None	None	None
m54284U_191111_172039/84214938/ccs	PB_GM12878_R2	hg38_SIRV	chr7	44796682	44801605	+	5	724	21435	75448	ENSG00000196262.13	ENST00000468812.5	PPIA	PPIA-204	Known	Known	None	0.699999988079071	None	None	None	None
m54284U_191110_105540/69863822/ccs	PB_GM12878_R1	hg38_SIRV	chr5	87412896	87394282	-	9	1238	16152	57657	ENSG00000134480.14	ENST00000256897.8	CCNH	CCNH-201	Known	Known	None	0.5	None	None	None	None
76513d80-1306-4a96-bf6e-598b4dd3fc5c	ONT_GM12878_R1	hg38_SIRV	chr19	5690462	5691668	+	3	373	49509	329543	ENSG00000130255.12	ENCODEHT000329543	RPL36	ENCODEHT000329543	Known	ISM	Suffix	0.05000000074505806	None	None	None	None
780d40f3-50c5-472f-bee0-fc73aae80f31	ONT_GM12878_R1	hg38_SIRV	chr2	55263800	55236659	-	13	2114	6185	329778	ENSG00000085760.14	ENCODEHT000329778	MTIF2	ENCODEHT000329778	Known	ISM	Suffix	0.4000000059604645	None	None	None	None
6c134dc2-fccd-47f7-9267-e840b922578f	ONT_GM12878_R2	hg38_SIRV	chr16	30188114	30188564	+	3	244	43536	329735	ENSG00000102879.15	ENCODEHT000329735	CORO1A	ENCODEHT000329735	Known	ISM	Both	0.05000000074505806	None	None	None	None
a796b136-f62b-43aa-8101-32901dbb954c	ONT_GM12878_R2	hg38_SIRV	chr1	23692606	23696415	+	5	584	756	2721	ENSG00000142676.14	ENST00000458455.2	RPL11	RPL11-203	Known	Known	None	0.25	None	None	None	None
56215978-91e9-4408-936b-ee818d4f66e9	ONT_GM12878_R1	hg38_SIRV	chr3	39406731	39412415	+	7	1002	9850	35746	ENSG00000168028.13	ENST00000301821.10	RPSA	RPSA-201	Known	Known	None	0.5	None	None	None	None
1bd97da8-1871-4154-a2ee-5905398ca7de	ONT_GM12878_R1	hg38_SIRV	chr14	49586368	49583624	-	3	212	38838	325975	ENSG00000213741.10	ENCODEHT000325975	RPS29	ENCODEHT000325975	Known	NNC	None	0.44999998807907104	None	None	None	None
m54284U_191110_105540/81527849/ccs	PB_GM12878_R1	hg38_SIRV	chr4	99950272	99948092	-	5	859	13754	50658	ENSG00000164032.11	ENST00000296417.5	H2AFZ	H2AFZ-201	Known	Known	None	0.4000000059604645	None	None	None	None
m54284U_191110_105540/51839918/ccs	PB_GM12878_R1	hg38_SIRV	chr22	37874507	37888630	+	5	976	55342	329707	ENSG00000100129.17	ENCODEHT000329707	EIF3L	ENCODEHT000329707	Known	ISM	Suffix	0.15000000596046448	None	None	None	None
m54284U_191111_172039/45090038/ccs	PB_GM12878_R2	hg38_SIRV	chr15	66504846	66499327	-	10	1420	41587	144315	ENSG00000174444.14	ENST00000307961.10	RPL4	RPL4-201	Known	Known	None	0.30000001192092896	None	None	None	None
35feb51d-af0f-4a65-9b15-01057a9ff66c	ONT_GM12878_R2	hg38_SIRV	chr17	28719996	28723896	+	5	496	46014	162106	ENSG00000198242.13	ENST00000422514.6	RPL23A	RPL23A-204	Known	Known	None	0.4000000059604645	None	None	None	None
m54284U_191111_172039/21234564/ccs	PB_GM12878_R2	hg38_SIRV	chr11	33161485	33096851	-	14	1346	31317	329776	ENSG00000176102.12	ENCODEHT000329776	CSTF3	ENCODEHT000329776	Known	ISM	Prefix	0.6000000238418579	None	None	None	None
m54284U_191111_172039/84281478/ccs	PB_GM12878_R2	hg38_SIRV	chr7	44796682	44801608	+	5	721	21435	75448	ENSG00000196262.13	ENST00000468812.5	PPIA	PPIA-204	Known	Known	None	0.75	None	None	None	None
9d47ba4f-2b2b-4074-a719-97ba38a417c8	ONT_GM12878_R1	hg38_SIRV	chr1	23692607	23692759	+	1	153	756	328344	ENSG00000142676.14	ENCODEHT000328344	RPL11	ENCODEHT000328344	Known	Genomic	None	0.3499999940395355	None	None	None	None
m54284U_191110_105540/69928985/ccs	PB_GM12878_R1	hg38_SIRV	chr5	87412876	87394282	-	9	1218	16152	57657	ENSG00000134480.14	ENST00000256897.8	CCNH	CCNH-201	Known	Known	None	0.5	None	None	None	None
3062b7e9-9d5e-4312-ac6b-d91d96fc66e6	ONT_GM12878_R1	hg38_SIRV	chr3	39406731	39412400	+	7	987	9850	35746	ENSG00000168028.13	ENST00000301821.10	RPSA	RPSA-201	Known	Known	None	0.5	None	None	None	None
37434f04-df74-48a4-b135-03754474bbad	ONT_GM12878_R1	hg38_SIRV	chr14	49586354	49583625	-	3	221	38838	135121	ENSG00000213741.10	ENST00000245458.10	RPS29	RPS29-201	Known	Known	None	0.44999998807907104	None	None	None	None
m54284U_191110_105540/101386873/ccs	PB_GM12878_R1	hg38_SIRV	chr22	37874507	37888630	+	5	976	55342	329707	ENSG00000100129.17	ENCODEHT000329707	EIF3L	ENCODEHT000329707	Known	ISM	Suffix	0.15000000596046448	None	None	None	None
f744c772-11b7-4146-87d4-c5a36c0b6f19	ONT_GM12878_R1	hg38_SIRV	chr19	5690502	5691665	+	3	368	49509	176218	ENSG00000130255.12	ENST00000394580.2	RPL36	RPL36-202	Known	Known	None	0.10000000149011612	None	None	None	None
m54284U_191110_105540/82511156/ccs	PB_GM12878_R1	hg38_SIRV	chr4	99950273	99948092	-	5	860	13754	50658	ENSG00000164032.11	ENST00000296417.5	H2AFZ	H2AFZ-201	Known	Known	None	0.4000000059604645	None	None	None	None
a9fd0270-e928-45dd-b6b4-6838cdf64b0f	ONT_GM12878_R2	hg38_SIRV	chr16	30188262	30189072	+	4	595	43536	329693	ENSG00000102879.15	ENCODEHT000329693	CORO1A	ENCODEHT000329693	Known	ISM	Suffix	0.20000000298023224	None	None	None	None
m54284U_191111_172039/81592781/ccs	PB_GM12878_R2	hg38_SIRV	chr11	33161475	33096851	-	14	1336	31317	329776	ENSG00000176102.12	ENCODEHT000329776	CSTF3	ENCODEHT000329776	Known	ISM	Prefix	0.6000000238418579	None	None	None	None
m54284U_191111_172039/45155847/ccs	PB_GM12878_R2	hg38_SIRV	chr15	66504846	66499327	-	10	1420	41587	144315	ENSG00000174444.14	ENST00000307961.10	RPL4	RPL4-201	Known	Known	None	0.30000001192092896	None	None	None	None
f5cc5350-8bc9-4028-a002-5a509fa30825	ONT_GM12878_R2	hg38_SIRV	chr2	55268738	55236659	-	15	2609	6185	329779	ENSG00000085760.14	ENCODEHT000329779	MTIF2	ENCODEHT000329779	Known	ISM	Suffix	0.4000000059604645	None	None	None	None
m54284U_191110_105540/4063334/ccs	PB_GM12878_R1	hg38_SIRV	chr17	28719997	28723935	+	5	534	46014	162106	ENSG00000198242.13	ENST00000422514.6	RPL23A	RPL23A-204	Known	Known	None	0.25	None	None	None	None
m54284U_191110_105540/105251423/ccs	PB_GM12878_R1	hg38_SIRV	chr5	87412897	87394282	-	9	1239	16152	57657	ENSG00000134480.14	ENST00000256897.8	CCNH	CCNH-201	Known	Known	None	0.5	None	None	None	None
23058bd5-ca90-4547-b7e0-f6b3da27e118	ONT_GM12878_R1	hg38_SIRV	chr1	23692607	23696415	+	5	575	756	2721	ENSG00000142676.14	ENST00000458455.2	RPL11	RPL11-203	Known	Known	None	0.25	None	None	None	None
d2bd7339-75f2-4ee8-bb4e-7339bebddf23	ONT_GM12878_R1	hg38_SIRV	chr14	49586369	49583625	-	3	236	38838	135121	ENSG00000213741.10	ENST00000245458.10	RPS29	RPS29-201	Known	Known	None	0.44999998807907104	None	None	None	None
m54284U_191110_105540/117638446/ccs	PB_GM12878_R1	hg38_SIRV	chr22	37874507	37888627	+	5	973	55342	329707	ENSG00000100129.17	ENCODEHT000329707	EIF3L	ENCODEHT000329707	Known	ISM	Suffix	0.20000000298023224	None	None	None	None
2fb9e379-1796-493b-a8c1-f00ea798287d	ONT_GM12878_R1	hg38_SIRV	chr3	39406731	39412423	+	7	1004	9850	35746	ENSG00000168028.13	ENST00000301821.10	RPSA	RPSA-201	Known	Known	None	0.30000001192092896	None	None	None	None
m54284U_191111_172039/84346004/ccs	PB_GM12878_R2	hg38_SIRV	chr7	44796682	44801608	+	5	727	21435	75448	ENSG00000196262.13	ENST00000468812.5	PPIA	PPIA-204	Known	Known	None	0.75	None	None	None	None
m54284U_191110_105540/82840173/ccs	PB_GM12878_R1	hg38_SIRV	chr4	99950274	99948092	-	5	861	13754	50658	ENSG00000164032.11	ENST00000296417.5	H2AFZ	H2AFZ-201	Known	Known	None	0.4000000059604645	None	None	None	None
m54284U_191111_172039/100140922/ccs	PB_GM12878_R2	hg38_SIRV	chr11	33161526	33096851	-	15	1477	31317	329777	ENSG00000176102.12	ENCODEHT000329777	CSTF3	ENCODEHT000329777	Known	ISM	Prefix	0.6000000238418579	None	None	None	None
160d84af-9145-4093-9a4c-4423512fa1ca	ONT_GM12878_R1	hg38_SIRV	chr19	5690502	5691665	+	3	368	49509	176218	ENSG00000130255.12	ENST00000394580.2	RPL36	RPL36-202	Known	Known	None	0.10000000149011612	None	None	None	None
m54284U_191111_172039/45286156/ccs	PB_GM12878_R2	hg38_SIRV	chr15	66504846	66499327	-	10	1420	41587	144315	ENSG00000174444.14	ENST00000307961.10	RPL4	RPL4-201	Known	Known	None	0.30000001192092896	None	None	None	None
35323b77-1a6e-4565-8348-015db069f81d	ONT_GM12878_R2	hg38_SIRV	chr16	30188263	30189055	+	4	577	43536	329693	ENSG00000102879.15	ENCODEHT000329693	CORO1A	ENCODEHT000329693	Known	ISM	Suffix	0.20000000298023224	None	None	None	None
m54284U_191110_105540/115082045/ccs	PB_GM12878_R1	hg38_SIRV	chr5	87412902	87394282	-	9	1244	16152	57657	ENSG00000134480.14	ENST00000256897.8	CCNH	CCNH-201	Known	Known	None	0.5	None	None	None	None
m54284U_191110_105540/122358290/ccs	PB_GM12878_R1	hg38_SIRV	chr22	37874507	37888628	+	5	974	55342	329707	ENSG00000100129.17	ENCODEHT000329707	EIF3L	ENCODEHT000329707	Known	ISM	Suffix	0.20000000298023224	None	None	None	None
bc185acf-760f-4523-8ad7-f4596cbc2752	ONT_GM12878_R1	hg38_SIRV	chr14	49586358	49583625	-	3	225	38838	135121	ENSG00000213741.10	ENST00000245458.10	RPS29	RPS29-201	Known	Known	None	0.44999998807907104	None	None	None	None
m54284U_191110_105540/6685349/ccs	PB_GM12878_R1	hg38_SIRV	chr17	28719997	28723935	+	5	534	46014	162106	ENSG00000198242.13	ENST00000422514.6	RPL23A	RPL23A-204	Known	Known	None	0.25	None	None	None	None
m54284U_191110_105540/83167109/ccs	PB_GM12878_R1	hg38_SIRV	chr4	99950275	99948092	-	5	862	13754	50658	ENSG00000164032.11	ENST00000296417.5	H2AFZ	H2AFZ-201	Known	Known	None	0.4000000059604645	None	None	None	None
126459c4-8352-4f8a-90ca-acaa5775beb5	ONT_GM12878_R1	hg38_SIRV	chr3	39406731	39412392	+	7	979	9850	35746	ENSG00000168028.13	ENST00000301821.10	RPSA	RPSA-201	Known	Known	None	0.4000000059604645	None	None	None	None
m54284U_191111_172039/114492898/ccs	PB_GM12878_R2	hg38_SIRV	chr11	33161487	33096851	-	14	1348	31317	329776	ENSG00000176102.12	ENCODEHT000329776	CSTF3	ENCODEHT000329776	Known	ISM	Prefix	0.6000000238418579	None	None	None	None
m54284U_191111_172039/84410676/ccs	PB_GM12878_R2	hg38_SIRV	chr7	44796682	44801608	+	5	727	21435	75448	ENSG00000196262.13	ENST00000468812.5	PPIA	PPIA-204	Known	Known	None	0.75	None	None	None	None
m54284U_191111_172039/45877802/ccs	PB_GM12878_R2	hg38_SIRV	chr15	66504846	66499327	-	10	1420	41587	144315	ENSG00000174444.14	ENST00000307961.10	RPL4	RPL4-201	Known	Known	None	0.30000001192092896	None	None	None	None
9e0b9e02-ec60-4574-91e7-aea0d4c2b839	ONT_GM12878_R1	hg38_SIRV	chr2	55240194	55236662	-	3	396	6185	329637	ENSG00000085760.14	ENCODEHT000329637	MTIF2	ENCODEHT000329637	Known	ISM	Suffix	0.4000000059604645	None	None	None	None
a12d6658-3c84-4cf6-a57e-3a2cd7c016ea	ONT_GM12878_R1	hg38_SIRV	chr1	23692607	23696415	+	5	575	756	2721	ENSG00000142676.14	ENST00000458455.2	RPL11	RPL11-203	Known	Known	None	0.25	None	None	None	None
3f1d56f1-7237-401b-8858-4ba0cca67473	ONT_GM12878_R1	hg38_SIRV	chr19	5690502	5691667	+	3	370	49509	176218	ENSG00000130255.12	ENST00000394580.2	RPL36	RPL36-202	Known	Known	None	0.0	None	None	None	None
a510047f-946a-45f5-9f63-2bc2dac4fb5a	ONT_GM12878_R2	hg38_SIRV	chr16	30188264	30189076	+	4	585	43536	329693	ENSG00000102879.15	ENCODEHT000329693	CORO1A	ENCODEHT000329693	Known	ISM	Suffix	0.20000000298023224	None	None	None	None
m54284U_191110_105540/144769090/ccs	PB_GM12878_R1	hg38_SIRV	chr22	37874507	37888622	+	5	968	55342	329707	ENSG00000100129.17	ENCODEHT000329707	EIF3L	ENCODEHT000329707	Known	ISM	Suffix	0.15000000596046448	None	None	None	None
c27cd553-1a3d-4766-85d6-b0a5be617a11	ONT_GM12878_R1	hg38_SIRV	chr14	49586364	49583625	-	3	231	38838	135121	ENSG00000213741.10	ENST00000245458.10	RPS29	RPS29-201	Known	Known	None	0.44999998807907104	None	None	None	None
a67f0693-cd4e-42a5-b45c-3d68ae6dd1f5	ONT_GM12878_R1	hg38_SIRV	chr3	39406731	39412429	+	7	1016	9850	35746	ENSG00000168028.13	ENST00000301821.10	RPSA	RPSA-201	Known	Known	None	0.25	None	None	None	None
m54284U_191110_105540/122094466/ccs	PB_GM12878_R1	hg38_SIRV	chr5	87412897	87394282	-	8	1071	16152	329780	ENSG00000134480.14	ENCODEHT000329780	CCNH	ENCODEHT000329780	Known	NIC	None	0.5	None	None	None	None
m54284U_191111_172039/21037262/ccs	PB_GM12878_R2	hg38_SIRV	chr11	33161490	33096927	-	14	1343	31317	329781	ENSG00000176102.12	ENCODEHT000329781	CSTF3	ENCODEHT000329781	Known	ISM	Prefix	0.6000000238418579	None	None	None	None
m54284U_191110_105540/19400468/ccs	PB_GM12878_R1	hg38_SIRV	chr17	28719997	28723934	+	5	533	46014	162106	ENSG00000198242.13	ENST00000422514.6	RPL23A	RPL23A-204	Known	Known	None	0.25	None	None	None	None
m54284U_191110_105540/83231641/ccs	PB_GM12878_R1	hg38_SIRV	chr4	99950275	99948092	-	5	862	13754	50658	ENSG00000164032.11	ENST00000296417.5	H2AFZ	H2AFZ-201	Known	Known	None	0.4000000059604645	None	None	None	None
m54284U_191111_172039/45943393/ccs	PB_GM12878_R2	hg38_SIRV	chr15	66504838	66499327	-	10	1412	41587	144315	ENSG00000174444.14	ENST00000307961.10	RPL4	RPL4-201	Known	Known	None	0.30000001192092896	None	None	None	None
m54284U_191111_172039/84411504/ccs	PB_GM12878_R2	hg38_SIRV	chr7	44796682	44801608	+	5	727	21435	75448	ENSG00000196262.13	ENST00000468812.5	PPIA	PPIA-204	Known	Known	None	0.75	None	None	None	None
cff06e24-6a0d-4d83-aa69-dd968d22b9c5	ONT_GM12878_R1	hg38_SIRV	chr2	55269215	55236646	-	16	2453	6185	329768	ENSG00000085760.14	ENCODEHT000329768	MTIF2	ENCODEHT000329768	Known	NIC	None	0.4000000059604645	None	None	None	None
bf89ac0d-62cb-442c-8149-3ed08b78bbb2	ONT_GM12878_R1	hg38_SIRV	chr19	5690502	5691665	+	3	361	49509	176218	ENSG00000130255.12	ENST00000394580.2	RPL36	RPL36-202	Known	Known	None	0.10000000149011612	None	None	None	None
m54284U_191110_105540/148703677/ccs	PB_GM12878_R1	hg38_SIRV	chr22	37874507	37888618	+	5	964	55342	329707	ENSG00000100129.17	ENCODEHT000329707	EIF3L	ENCODEHT000329707	Known	ISM	Suffix	0.15000000596046448	None	None	None	None
25e37ecd-a46d-46a7-9b30-be44a23fb36c	ONT_GM12878_R1	hg38_SIRV	chr14	49586370	49583625	-	3	237	38838	135121	ENSG00000213741.10	ENST00000245458.10	RPS29	RPS29-201	Known	Known	None	0.44999998807907104	None	None	None	None
9595c420-ff34-475b-9084-8e75ceb79f87	ONT_GM12878_R1	hg38_SIRV	chr3	39406731	39412415	+	7	1002	9850	35746	ENSG00000168028.13	ENST00000301821.10	RPSA	RPSA-201	Known	Known	None	0.5	None	None	None	None
b77d2d14-e26a-468c-a2dd-0cfb8cdd7272	ONT_GM12878_R1	hg38_SIRV	chr1	23692607	23696409	+	5	569	756	2721	ENSG00000142676.14	ENST00000458455.2	RPL11	RPL11-203	Known	Known	None	0.30000001192092896	None	None	None	None
15cc0128-74c9-43cd-bb4b-f8ab4bea82d3	ONT_GM12878_R1	hg38_SIRV	chr16	30188265	30189062	+	4	582	43536	329693	ENSG00000102879.15	ENCODEHT000329693	CORO1A	ENCODEHT000329693	Known	ISM	Suffix	0.10000000149011612	None	None	None	None
m54284U_191110_105540/125700185/ccs	PB_GM12878_R1	hg38_SIRV	chr5	87412876	87394282	-	9	1218	16152	57657	ENSG00000134480.14	ENST00000256897.8	CCNH	CCNH-201	Known	Known	None	0.5	None	None	None	None
m54284U_191111_172039/46269049/ccs	PB_GM12878_R2	hg38_SIRV	chr15	66504842	66499327	-	10	1416	41587	144315	ENSG00000174444.14	ENST00000307961.10	RPL4	RPL4-201	Known	Known	None	0.30000001192092896	None	None	None	None
m54284U_191111_172039/84412800/ccs	PB_GM12878_R2	hg38_SIRV	chr7	44796682	44801625	+	5	744	21435	75448	ENSG00000196262.13	ENST00000468812.5	PPIA	PPIA-204	Known	Known	None	0.15000000596046448	None	None	None	None
m54284U_191110_105540/22545998/ccs	PB_GM12878_R1	hg38_SIRV	chr17	28719997	28723935	+	5	536	46014	162106	ENSG00000198242.13	ENST00000422514.6	RPL23A	RPL23A-204	Known	Known	None	0.25	None	None	None	None
m54284U_191110_105540/83362270/ccs	PB_GM12878_R1	hg38_SIRV	chr4	99950274	99948092	-	5	861	13754	50658	ENSG00000164032.11	ENST00000296417.5	H2AFZ	H2AFZ-201	Known	Known	None	0.4000000059604645	None	None	None	None
m54284U_191111_172039/56887990/ccs	PB_GM12878_R2	hg38_SIRV	chr11	33161465	33096854	-	14	1323	31317	329776	ENSG00000176102.12	ENCODEHT000329776	CSTF3	ENCODEHT000329776	Known	ISM	Prefix	0.5	None	None	None	None
757e6fe3-549e-46e2-a30f-fc226e1be831	ONT_GM12878_R1	hg38_SIRV	chr14	49586339	49583625	-	3	206	38838	135121	ENSG00000213741.10	ENST00000245458.10	RPS29	RPS29-201	Known	Known	None	0.44999998807907104	None	None	None	None
m54284U_191111_172039/1509817/ccs	PB_GM12878_R2	hg38_SIRV	chr22	37874507	37888630	+	5	976	55342	329707	ENSG00000100129.17	ENCODEHT000329707	EIF3L	ENCODEHT000329707	Known	ISM	Suffix	0.15000000596046448	None	None	None	None
3a9bf7b0-eda4-490c-a94f-f61e3e121b91	ONT_GM12878_R2	hg38_SIRV	chr2	55263771	55236668	-	13	2077	6185	21648	ENSG00000085760.14	ENST00000394600.7	MTIF2	MTIF2-203	Known	Known	None	0.25	None	None	None	None
9b2c33f2-b0b8-485f-b03e-ab6329ab4e39	ONT_GM12878_R1	hg38_SIRV	chr19	5690502	5691665	+	3	368	49509	176218	ENSG00000130255.12	ENST00000394580.2	RPL36	RPL36-202	Known	Known	None	0.10000000149011612	None	None	None	None
193cd577-3c38-45dd-a206-52d670f6b5dc	ONT_GM12878_R2	hg38_SIRV	chr2	55262373	55236668	-	12	1880	6185	329782	ENSG00000085760.14	ENCODEHT000329782	MTIF2	ENCODEHT000329782	Known	NNC	None	0.25	None	None	None	None
m54284U_191110_105540/139528186/ccs	PB_GM12878_R1	hg38_SIRV	chr5	87412903	87394285	-	9	1237	16152	329610	ENSG00000134480.14	ENCODEHT000329610	CCNH	ENCODEHT000329610	Known	NNC	None	0.5	None	None	None	None
4f582a9a-ef19-4494-84fe-7dc206dba369	ONT_GM12878_R2	hg38_SIRV	chr16	30188266	30189069	+	4	588	43536	329693	ENSG00000102879.15	ENCODEHT000329693	CORO1A	ENCODEHT000329693	Known	ISM	Suffix	0.15000000596046448	None	None	None	None
0670282c-389a-447b-b7be-14a89ecaabb8	ONT_GM12878_R1	hg38_SIRV	chr1	23692607	23696424	+	5	584	756	2721	ENSG00000142676.14	ENST00000458455.2	RPL11	RPL11-203	Known	Known	None	0.05000000074505806	None	None	None	None
m54284U_191111_172039/46334118/ccs	PB_GM12878_R2	hg38_SIRV	chr15	66504846	66499327	-	10	1420	41587	144315	ENSG00000174444.14	ENST00000307961.10	RPL4	RPL4-201	Known	Known	None	0.30000001192092896	None	None	None	None
m54284U_191110_105540/6227335/ccs	PB_GM12878_R1	hg38_SIRV	chr11	33161478	33096855	-	14	1335	31317	329776	ENSG00000176102.12	ENCODEHT000329776	CSTF3	ENCODEHT000329776	Known	ISM	Prefix	0.44999998807907104	None	None	None	None
m54284U_191111_172039/24839796/ccs	PB_GM12878_R2	hg38_SIRV	chr22	37874507	37888628	+	5	974	55342	329707	ENSG00000100129.17	ENCODEHT000329707	EIF3L	ENCODEHT000329707	Known	ISM	Suffix	0.20000000298023224	None	None	None	None
m54284U_191111_172039/84412987/ccs	PB_GM12878_R2	hg38_SIRV	chr7	44796682	44801608	+	5	727	21435	75448	ENSG00000196262.13	ENST00000468812.5	PPIA	PPIA-204	Known	Known	None	0.75	None	None	None	None
b4997953-05c2-40a5-bc52-b8e88cf3d5a0	ONT_GM12878_R1	hg38_SIRV	chr2	55268741	55236672	-	15	2383	6185	329783	ENSG00000085760.14	ENCODEHT000329783	MTIF2	ENCODEHT000329783	Known	NIC	None	0.20000000298023224	None	None	None	None
c53802bd-f967-40f6-9b1d-177ad53c7779	ONT_GM12878_R1	hg38_SIRV	chr14	49586364	49583625	-	3	231	38838	135121	ENSG00000213741.10	ENST00000245458.10	RPS29	RPS29-201	Known	Known	None	0.44999998807907104	None	None	None	None
ec9b3227-0d39-4ff7-8cd5-2895850f384b	ONT_GM12878_R1	hg38_SIRV	chr3	39406731	39412429	+	7	1016	9850	35746	ENSG00000168028.13	ENST00000301821.10	RPSA	RPSA-201	Known	Known	None	0.25	None	None	None	None
m54284U_191110_105540/27919642/ccs	PB_GM12878_R1	hg38_SIRV	chr17	28719997	28723932	+	5	533	46014	162106	ENSG00000198242.13	ENST00000422514.6	RPL23A	RPL23A-204	Known	Known	None	0.20000000298023224	None	None	None	None
m54284U_191110_105540/83427525/ccs	PB_GM12878_R1	hg38_SIRV	chr4	99950268	99948092	-	5	855	13754	50658	ENSG00000164032.11	ENST00000296417.5	H2AFZ	H2AFZ-201	Known	Known	None	0.4000000059604645	None	None	None	None
fcde9580-5631-4939-8ee0-f831c20169c9	ONT_GM12878_R1	hg38_SIRV	chr19	5690502	5691665	+	3	360	49509	176218	ENSG00000130255.12	ENST00000394580.2	RPL36	RPL36-202	Known	Known	None	0.10000000149011612	None	None	None	None
m54284U_191110_105540/161874338/ccs	PB_GM12878_R1	hg38_SIRV	chr5	87408107	87394282	-	6	743	16152	57660	ENSG00000134480.14	ENST00000504115.1	CCNH	CCNH-202	Known	Known	None	0.5	None	None	None	None
m54284U_191111_172039/47646378/ccs	PB_GM12878_R2	hg38_SIRV	chr15	66504845	66499327	-	10	1419	41587	144315	ENSG00000174444.14	ENST00000307961.10	RPL4	RPL4-201	Known	Known	None	0.30000001192092896	None	None	None	None
m54284U_191111_172039/166987551/ccs	PB_GM12878_R2	hg38_SIRV	chr11	33161475	33096856	-	14	1331	31317	329776	ENSG00000176102.12	ENCODEHT000329776	CSTF3	ENCODEHT000329776	Known	ISM	Prefix	0.4000000059604645	None	None	None	None
90cdfd78-473c-49f9-a6b7-cfeed8e80b65	ONT_GM12878_R1	hg38_SIRV	chr14	49586353	49583625	-	3	213	38838	135121	ENSG00000213741.10	ENST00000245458.10	RPS29	RPS29-201	Known	Known	None	0.44999998807907104	None	None	None	None
m54284U_191111_172039/46073514/ccs	PB_GM12878_R2	hg38_SIRV	chr22	37874507	37888629	+	5	975	55342	329707	ENSG00000100129.17	ENCODEHT000329707	EIF3L	ENCODEHT000329707	Known	ISM	Suffix	0.15000000596046448	None	None	None	None
68681cb0-e22d-4a9d-b62a-548464970b7b	ONT_GM12878_R1	hg38_SIRV	chr16	30188268	30189076	+	4	593	43536	329693	ENSG00000102879.15	ENCODEHT000329693	CORO1A	ENCODEHT000329693	Known	ISM	Suffix	0.20000000298023224	None	None	None	None
e6948103-014a-4a6f-a04f-a0caf64e72a2	ONT_GM12878_R1	hg38_SIRV	chr3	39406731	39412433	+	7	1020	9850	35746	ENSG00000168028.13	ENST00000301821.10	RPSA	RPSA-201	Known	Known	None	0.30000001192092896	None	None	None	None
m54284U_191111_172039/84476872/ccs	PB_GM12878_R2	hg38_SIRV	chr7	44796682	44801633	+	5	752	21435	75448	ENSG00000196262.13	ENST00000468812.5	PPIA	PPIA-204	Known	Known	None	0.20000000298023224	None	None	None	None
m54284U_191110_105540/83427592/ccs	PB_GM12878_R1	hg38_SIRV	chr4	99950274	99948092	-	5	861	13754	50658	ENSG00000164032.11	ENST00000296417.5	H2AFZ	H2AFZ-201	Known	Known	None	0.4000000059604645	None	None	None	None
9766aa61-ed05-455e-9e48-be42c38854a1	ONT_GM12878_R2	hg38_SIRV	chr1	23692607	23696415	+	5	575	756	2721	ENSG00000142676.14	ENST00000458455.2	RPL11	RPL11-203	Known	Known	None	0.25	None	None	None	None
m54284U_191110_105540/33686473/ccs	PB_GM12878_R1	hg38_SIRV	chr17	28719997	28723933	+	5	532	46014	162106	ENSG00000198242.13	ENST00000422514.6	RPL23A	RPL23A-204	Known	Known	None	0.25	None	None	None	None
m54284U_191110_105540/96798084/ccs	PB_GM12878_R1	hg38_SIRV	chr11	33102153	33101608	-	1	546	31317	329784	ENSG00000176102.12	ENCODEHT000329784	CSTF3	ENCODEHT000329784	Known	Genomic	None	0.44999998807907104	None	None	None	None
a910b162-9aeb-4f7f-982f-ec60f62a9b6e	ONT_GM12878_R1	hg38_SIRV	chr19	5690502	5691665	+	3	368	49509	176218	ENSG00000130255.12	ENST00000394580.2	RPL36	RPL36-202	Known	Known	None	0.10000000149011612	None	None	None	None
06c12289-f44c-4b8c-b4c2-8a07b56f4f49	ONT_GM12878_R1	hg38_SIRV	chr2	55269030	55236690	-	15	2389	6185	329621	ENSG00000085760.14	ENCODEHT000329621	MTIF2	ENCODEHT000329621	Known	ISM	Suffix	0.20000000298023224	None	None	None	None
abbbdecd-fc5c-4a15-84db-7c77ee0bb632	ONT_GM12878_R1	hg38_SIRV	chr14	49586380	49583625	-	3	247	38838	135121	ENSG00000213741.10	ENST00000245458.10	RPS29	RPS29-201	Known	Known	None	0.44999998807907104	None	None	None	None
m54284U_191111_172039/49743420/ccs	PB_GM12878_R2	hg38_SIRV	chr22	37874507	37888628	+	5	974	55342	329707	ENSG00000100129.17	ENCODEHT000329707	EIF3L	ENCODEHT000329707	Known	ISM	Suffix	0.20000000298023224	None	None	None	None
m54284U_191110_105540/172295917/ccs	PB_GM12878_R1	hg38_SIRV	chr5	87412903	87394282	-	9	1245	16152	57657	ENSG00000134480.14	ENST00000256897.8	CCNH	CCNH-201	Known	Known	None	0.5	None	None	None	None
m54284U_191111_172039/47775803/ccs	PB_GM12878_R2	hg38_SIRV	chr15	66504846	66499327	-	10	1420	41587	144315	ENSG00000174444.14	ENST00000307961.10	RPL4	RPL4-201	Known	Known	None	0.30000001192092896	None	None	None	None
ab689ffc-dbdd-4ee3-abc8-a5475aabf77e	ONT_GM12878_R1	hg38_SIRV	chr3	39406731	39412430	+	7	1017	9850	35746	ENSG00000168028.13	ENST00000301821.10	RPSA	RPSA-201	Known	Known	None	0.25	None	None	None	None
c6614c60-ef53-4e4c-abf8-7d367c6002a0	ONT_GM12878_R1	hg38_SIRV	chr16	30188269	30189063	+	4	566	43536	329693	ENSG00000102879.15	ENCODEHT000329693	CORO1A	ENCODEHT000329693	Known	ISM	Suffix	0.15000000596046448	None	None	None	None
m54284U_191111_172039/84541518/ccs	PB_GM12878_R2	hg38_SIRV	chr7	44796682	44801605	+	5	724	21435	75448	ENSG00000196262.13	ENST00000468812.5	PPIA	PPIA-204	Known	Known	None	0.699999988079071	None	None	None	None
m54284U_191110_105540/83822233/ccs	PB_GM12878_R1	hg38_SIRV	chr4	99950271	99948092	-	5	858	13754	50658	ENSG00000164032.11	ENST00000296417.5	H2AFZ	H2AFZ-201	Known	Known	None	0.4000000059604645	None	None	None	None
3ecba33b-1337-4e94-b9bb-10409b1fa49b	ONT_GM12878_R1	hg38_SIRV	chr14	49586364	49583625	-	3	231	38838	135121	ENSG00000213741.10	ENST00000245458.10	RPS29	RPS29-201	Known	Known	None	0.44999998807907104	None	None	None	None
m54284U_191111_172039/64618876/ccs	PB_GM12878_R2	hg38_SIRV	chr22	37874507	37888630	+	5	976	55342	329707	ENSG00000100129.17	ENCODEHT000329707	EIF3L	ENCODEHT000329707	Known	ISM	Suffix	0.15000000596046448	None	None	None	None
dae56e57-1b02-4565-bf3b-bfb3ea684a2d	ONT_GM12878_R1	hg38_SIRV	chr19	5690502	5691641	+	3	344	49509	176218	ENSG00000130255.12	ENST00000394580.2	RPL36	RPL36-202	Known	Known	None	0.44999998807907104	None	None	None	None
m54284U_191110_105540/40110327/ccs	PB_GM12878_R1	hg38_SIRV	chr17	28719997	28723935	+	5	534	46014	162106	ENSG00000198242.13	ENST00000422514.6	RPL23A	RPL23A-204	Known	Known	None	0.25	None	None	None	None
59e32e42-47dc-483d-acbf-59087a9f767c	ONT_GM12878_R2	hg38_SIRV	chr1	23692607	23696409	+	5	569	756	2721	ENSG00000142676.14	ENST00000458455.2	RPL11	RPL11-203	Known	Known	None	0.30000001192092896	None	None	None	None
m54284U_191111_172039/98697831/ccs	PB_GM12878_R2	hg38_SIRV	chr11	33161451	33105675	-	8	603	31317	329785	ENSG00000176102.12	ENCODEHT000329785	CSTF3	ENCODEHT000329785	Known	ISM	Prefix	0.6000000238418579	None	None	None	None
m54284U_191111_172039/1311071/ccs	PB_GM12878_R2	hg38_SIRV	chr5	87412876	87394282	-	9	1218	16152	57657	ENSG00000134480.14	ENST00000256897.8	CCNH	CCNH-201	Known	Known	None	0.5	None	None	None	None
m54284U_191111_172039/47973853/ccs	PB_GM12878_R2	hg38_SIRV	chr15	66504846	66499327	-	10	1420	41587	144315	ENSG00000174444.14	ENST00000307961.10	RPL4	RPL4-201	Known	Known	None	0.30000001192092896	None	None	None	None
7b28bf81-5c9d-41e9-adcf-16c0a0bb182b	ONT_GM12878_R2	hg38_SIRV	chr2	55249657	55236672	-	8	1302	6185	329697	ENSG00000085760.14	ENCODEHT000329697	MTIF2	ENCODEHT000329697	Known	ISM	Suffix	0.25	None	None	None	None
b5ad2842-0f8e-42dd-a665-5ffc153740d8	ONT_GM12878_R1	hg38_SIRV	chr14	49586364	49583625	-	3	231	38838	135121	ENSG00000213741.10	ENST00000245458.10	RPS29	RPS29-201	Known	Known	None	0.44999998807907104	None	None	None	None
8aedffc6-3098-4a7b-a99b-39b4f4647685	ONT_GM12878_R1	hg38_SIRV	chr3	39406731	39412412	+	7	999	9850	35746	ENSG00000168028.13	ENST00000301821.10	RPSA	RPSA-201	Known	Known	None	0.44999998807907104	None	None	None	None
m54284U_191111_172039/84541882/ccs	PB_GM12878_R2	hg38_SIRV	chr7	44796682	44801599	+	5	718	21435	75448	ENSG00000196262.13	ENST00000468812.5	PPIA	PPIA-204	Known	Known	None	0.550000011920929	None	None	None	None
m54284U_191111_172039/69535515/ccs	PB_GM12878_R2	hg38_SIRV	chr22	37874507	37888630	+	5	976	55342	329707	ENSG00000100129.17	ENCODEHT000329707	EIF3L	ENCODEHT000329707	Known	ISM	Suffix	0.15000000596046448	None	None	None	None
12e9acb7-9364-468f-8c2d-8f366ae4feb4	ONT_GM12878_R2	hg38_SIRV	chr16	30188269	30189020	+	4	536	43536	329693	ENSG00000102879.15	ENCODEHT000329693	CORO1A	ENCODEHT000329693	Known	ISM	Suffix	0.25	None	None	None	None
m54284U_191111_172039/108593620/ccs	PB_GM12878_R2	hg38_SIRV	chr11	33161485	33111717	-	4	916	31317	329786	ENSG00000176102.12	ENCODEHT000329786	CSTF3	ENCODEHT000329786	Known	NNC	None	0.30000001192092896	None	None	None	None
m54284U_191110_105540/84214473/ccs	PB_GM12878_R1	hg38_SIRV	chr4	99950275	99948092	-	5	862	13754	50658	ENSG00000164032.11	ENST00000296417.5	H2AFZ	H2AFZ-201	Known	Known	None	0.4000000059604645	None	None	None	None
75b3b389-43dd-4f73-a32a-d215d4ed466b	ONT_GM12878_R1	hg38_SIRV	chr19	5690502	5691665	+	3	368	49509	176218	ENSG00000130255.12	ENST00000394580.2	RPL36	RPL36-202	Known	Known	None	0.10000000149011612	None	None	None	None
0d6a6a78-2ba7-4c52-a1a0-5ac6cccee09a	ONT_GM12878_R1	hg38_SIRV	chr14	49586363	49583625	-	3	218	38838	135121	ENSG00000213741.10	ENST00000245458.10	RPS29	RPS29-201	Known	Known	None	0.44999998807907104	None	None	None	None
m54284U_191111_172039/48498443/ccs	PB_GM12878_R2	hg38_SIRV	chr15	66504846	66499327	-	10	1420	41587	144315	ENSG00000174444.14	ENST00000307961.10	RPL4	RPL4-201	Known	Known	None	0.30000001192092896	None	None	None	None
m54284U_191110_105540/40568241/ccs	PB_GM12878_R1	hg38_SIRV	chr17	28719997	28723935	+	5	534	46014	162106	ENSG00000198242.13	ENST00000422514.6	RPL23A	RPL23A-204	Known	Known	None	0.25	None	None	None	None
m54284U_191111_172039/8848269/ccs	PB_GM12878_R2	hg38_SIRV	chr5	87412904	87394282	-	9	1489	16152	57658	ENSG00000134480.14	ENST00000504878.1	CCNH	CCNH-203	Known	Known	None	0.5	None	None	None	None
m54284U_191111_172039/70191896/ccs	PB_GM12878_R2	hg38_SIRV	chr22	37874507	37888626	+	5	972	55342	329707	ENSG00000100129.17	ENCODEHT000329707	EIF3L	ENCODEHT000329707	Known	ISM	Suffix	0.20000000298023224	None	None	None	None
07d089d7-cd65-400c-a9dc-ea3b052adc34	ONT_GM12878_R1	hg38_SIRV	chr3	39406731	39412415	+	7	1002	9850	35746	ENSG00000168028.13	ENST00000301821.10	RPSA	RPSA-201	Known	Known	None	0.5	None	None	None	None
f12d1b2d-c63a-4ab3-9d75-78b67f4929f5	ONT_GM12878_R2	hg38_SIRV	chr1	23692607	23696415	+	5	575	756	2721	ENSG00000142676.14	ENST00000458455.2	RPL11	RPL11-203	Known	Known	None	0.25	None	None	None	None
m54284U_191111_172039/84542902/ccs	PB_GM12878_R2	hg38_SIRV	chr7	44796682	44801608	+	5	727	21435	75448	ENSG00000196262.13	ENST00000468812.5	PPIA	PPIA-204	Known	Known	None	0.75	None	None	None	None
8856f62e-6fdf-4bc8-9cb0-876ef1b7aac4	ONT_GM12878_R2	hg38_SIRV	chr2	55240242	55236682	-	3	424	6185	329637	ENSG00000085760.14	ENCODEHT000329637	MTIF2	ENCODEHT000329637	Known	ISM	Suffix	0.25	None	None	None	None
m54284U_191111_172039/109709662/ccs	PB_GM12878_R2	hg38_SIRV	chr11	33121276	33122914	+	1	1639	78248	329787	ENCODEHG000078248	ENCODEHT000329787	ENCODEHG000078248	ENCODEHT000329787	Antisense	Antisense	None	1.0	None	None	None	None
191df005-e0d6-488f-afad-44d72be0219b	ONT_GM12878_R1	hg38_SIRV	chr16	30188270	30189074	+	4	576	43536	329693	ENSG00000102879.15	ENCODEHT000329693	CORO1A	ENCODEHT000329693	Known	ISM	Suffix	0.25	None	None	None	None
a0b6ea84-0646-43cf-84f8-9cfc099aa362	ONT_GM12878_R1	hg38_SIRV	chr19	5690502	5691665	+	3	368	49509	176218	ENSG00000130255.12	ENST00000394580.2	RPL36	RPL36-202	Known	Known	None	0.10000000149011612	None	None	None	None
m54284U_191111_172039/48693633/ccs	PB_GM12878_R2	hg38_SIRV	chr15	66504822	66499327	-	10	1360	41587	144315	ENSG00000174444.14	ENST00000307961.10	RPL4	RPL4-201	Known	Known	None	0.30000001192092896	None	None	None	None
m54284U_191111_172039/73859228/ccs	PB_GM12878_R2	hg38_SIRV	chr22	37874507	37888630	+	5	976	55342	329707	ENSG00000100129.17	ENCODEHT000329707	EIF3L	ENCODEHT000329707	Known	ISM	Suffix	0.15000000596046448	None	None	None	None
m54284U_191110_105540/84674809/ccs	PB_GM12878_R1	hg38_SIRV	chr4	99950274	99948092	-	5	861	13754	50658	ENSG00000164032.11	ENST00000296417.5	H2AFZ	H2AFZ-201	Known	Known	None	0.4000000059604645	None	None	None	None
bfdf591d-598e-4231-b140-b4dee9d8748d	ONT_GM12878_R1	hg38_SIRV	chr14	49586361	49583625	-	3	228	38838	135121	ENSG00000213741.10	ENST00000245458.10	RPS29	RPS29-201	Known	Known	None	0.44999998807907104	None	None	None	None
m54284U_191111_172039/23528144/ccs	PB_GM12878_R2	hg38_SIRV	chr5	87412894	87394282	-	9	1236	16152	57657	ENSG00000134480.14	ENST00000256897.8	CCNH	CCNH-201	Known	Known	None	0.5	None	None	None	None
b45c2958-651a-449f-90eb-89baa92c3097	ONT_GM12878_R1	hg38_SIRV	chr3	39406731	39412438	+	7	1025	9850	35746	ENSG00000168028.13	ENST00000301821.10	RPSA	RPSA-201	Known	Known	None	0.10000000149011612	None	None	None	None
m54284U_191110_105540/40897035/ccs	PB_GM12878_R1	hg38_SIRV	chr17	28719997	28723935	+	5	534	46014	162106	ENSG00000198242.13	ENST00000422514.6	RPL23A	RPL23A-204	Known	Known	None	0.25	None	None	None	None
m54284U_191111_172039/84608371/ccs	PB_GM12878_R2	hg38_SIRV	chr7	44796682	44801608	+	5	727	21435	75448	ENSG00000196262.13	ENST00000468812.5	PPIA	PPIA-204	Known	Known	None	0.75	None	None	None	None
bbcc0a39-8090-4b22-b59e-1ff96c051c7a	ONT_GM12878_R2	hg38_SIRV	chr2	55252487	55236708	-	9	1341	6185	329670	ENSG00000085760.14	ENCODEHT000329670	MTIF2	ENCODEHT000329670	Known	ISM	Suffix	0.4000000059604645	None	None	None	None
m54284U_191111_172039/79627938/ccs	PB_GM12878_R2	hg38_SIRV	chr22	37874507	37888630	+	5	976	55342	329707	ENSG00000100129.17	ENCODEHT000329707	EIF3L	ENCODEHT000329707	Known	ISM	Suffix	0.15000000596046448	None	None	None	None
m54284U_191110_105540/1114159/ccs	PB_GM12878_R1	hg38_SIRV	chr1	23692608	23696404	+	5	563	756	2721	ENSG00000142676.14	ENST00000458455.2	RPL11	RPL11-203	Known	Known	None	0.30000001192092896	None	None	None	None
m54284U_191110_105540/85068463/ccs	PB_GM12878_R1	hg38_SIRV	chr4	99950275	99948092	-	5	862	13754	50658	ENSG00000164032.11	ENST00000296417.5	H2AFZ	H2AFZ-201	Known	Known	None	0.4000000059604645	None	None	None	None
m54284U_191111_172039/49284826/ccs	PB_GM12878_R2	hg38_SIRV	chr15	66504846	66499327	-	10	1420	41587	144315	ENSG00000174444.14	ENST00000307961.10	RPL4	RPL4-201	Known	Known	None	0.30000001192092896	None	None	None	None
cd22c023-da9d-4c19-9bfa-e123e914110c	ONT_GM12878_R1	hg38_SIRV	chr16	30188270	30189069	+	4	584	43536	329693	ENSG00000102879.15	ENCODEHT000329693	CORO1A	ENCODEHT000329693	Known	ISM	Suffix	0.15000000596046448	None	None	None	None
93de9827-508a-496a-ad11-327070a8d0e3	ONT_GM12878_R1	hg38_SIRV	chr14	49586360	49583625	-	3	227	38838	135121	ENSG00000213741.10	ENST00000245458.10	RPS29	RPS29-201	Known	Known	None	0.44999998807907104	None	None	None	None
m54284U_191111_172039/111085536/ccs	PB_GM12878_R2	hg38_SIRV	chr11	33138798	33139657	+	1	860	78249	329788	ENCODEHG000078249	ENCODEHT000329788	ENCODEHG000078249	ENCODEHT000329788	Antisense	Antisense	None	0.6000000238418579	None	None	None	None
m54284U_191111_172039/28312192/ccs	PB_GM12878_R2	hg38_SIRV	chr5	87412871	87394282	-	9	1213	16152	57657	ENSG00000134480.14	ENST00000256897.8	CCNH	CCNH-201	Known	Known	None	0.5	None	None	None	None
01fc9821-08d7-4835-8ae2-0c689f1c4809	ONT_GM12878_R1	hg38_SIRV	chr19	5690502	5691665	+	3	368	49509	176218	ENSG00000130255.12	ENST00000394580.2	RPL36	RPL36-202	Known	Known	None	0.10000000149011612	None	None	None	None
4336182f-cfae-4cf1-b7bb-5d5d687e4e24	ONT_GM12878_R1	hg38_SIRV	chr3	39406731	39412415	+	7	1002	9850	35746	ENSG00000168028.13	ENST00000301821.10	RPSA	RPSA-201	Known	Known	None	0.5	None	None	None	None
m54284U_191110_105540/46268588/ccs	PB_GM12878_R1	hg38_SIRV	chr17	28719997	28723935	+	5	536	46014	162106	ENSG00000198242.13	ENST00000422514.6	RPL23A	RPL23A-204	Known	Known	None	0.25	None	None	None	None
m54284U_191111_172039/90440283/ccs	PB_GM12878_R2	hg38_SIRV	chr22	37874507	37888630	+	5	976	55342	329707	ENSG00000100129.17	ENCODEHT000329707	EIF3L	ENCODEHT000329707	Known	ISM	Suffix	0.15000000596046448	None	None	None	None
m54284U_191111_172039/84608542/ccs	PB_GM12878_R2	hg38_SIRV	chr7	44796682	44801608	+	5	727	21435	75448	ENSG00000196262.13	ENST00000468812.5	PPIA	PPIA-204	Known	Known	None	0.75	None	None	None	None
m54284U_191111_172039/144247453/ccs	PB_GM12878_R2	hg38_SIRV	chr2	55269188	55236796	-	17	2432	6185	329662	ENSG00000085760.14	ENCODEHT000329662	MTIF2	ENCODEHT000329662	Known	NIC	None	0.44999998807907104	None	None	None	None
m54284U_191110_105540/85656231/ccs	PB_GM12878_R1	hg38_SIRV	chr4	99950274	99948092	-	5	861	13754	50658	ENSG00000164032.11	ENST00000296417.5	H2AFZ	H2AFZ-201	Known	Known	None	0.4000000059604645	None	None	None	None
m54284U_191111_172039/49612251/ccs	PB_GM12878_R2	hg38_SIRV	chr15	66504846	66499327	-	10	1420	41587	144315	ENSG00000174444.14	ENST00000307961.10	RPL4	RPL4-201	Known	Known	None	0.30000001192092896	None	None	None	None
7d8d4d3a-c529-4198-857e-8d41af08eb0a	ONT_GM12878_R1	hg38_SIRV	chr14	49586363	49583625	-	3	230	38838	135121	ENSG00000213741.10	ENST00000245458.10	RPS29	RPS29-201	Known	Known	None	0.44999998807907104	None	None	None	None
8cfbc0da-3f6a-4a80-aac9-40ccec48a568	ONT_GM12878_R1	hg38_SIRV	chr16	30188271	30189074	+	4	588	43536	329693	ENSG00000102879.15	ENCODEHT000329693	CORO1A	ENCODEHT000329693	Known	ISM	Suffix	0.25	None	None	None	None
m54284U_191110_105540/1509488/ccs	PB_GM12878_R1	hg38_SIRV	chr1	23692614	23694674	+	3	276	756	329443	ENSG00000142676.14	ENCODEHT000329443	RPL11	ENCODEHT000329443	Known	ISM	Both	0.550000011920929	None	None	None	None
m54284U_191111_172039/36111959/ccs	PB_GM12878_R2	hg38_SIRV	chr5	87412888	87394282	-	9	1230	16152	57657	ENSG00000134480.14	ENST00000256897.8	CCNH	CCNH-201	Known	Known	None	0.5	None	None	None	None
m54284U_191111_172039/99746978/ccs	PB_GM12878_R2	hg38_SIRV	chr22	37874507	37888628	+	5	974	55342	329707	ENSG00000100129.17	ENCODEHT000329707	EIF3L	ENCODEHT000329707	Known	ISM	Suffix	0.20000000298023224	None	None	None	None
6e1688a9-619b-4091-8942-e1dab989b59d	ONT_GM12878_R1	hg38_SIRV	chr3	39406731	39412404	+	7	991	9850	35746	ENSG00000168028.13	ENST00000301821.10	RPSA	RPSA-201	Known	Known	None	0.44999998807907104	None	None	None	None
c5921fe1-fafa-4e9b-bc90-8f4b91a0e5fa	ONT_GM12878_R1	hg38_SIRV	chr19	5690502	5691665	+	3	368	49509	176218	ENSG00000130255.12	ENST00000394580.2	RPL36	RPL36-202	Known	Known	None	0.10000000149011612	None	None	None	None
m54284U_191110_105540/51578975/ccs	PB_GM12878_R1	hg38_SIRV	chr17	28719997	28723933	+	5	532	46014	162106	ENSG00000198242.13	ENST00000422514.6	RPL23A	RPL23A-204	Known	Known	None	0.25	None	None	None	None
m54284U_191111_172039/84673100/ccs	PB_GM12878_R2	hg38_SIRV	chr7	44796682	44801624	+	5	743	21435	75448	ENSG00000196262.13	ENST00000468812.5	PPIA	PPIA-204	Known	Known	None	0.20000000298023224	None	None	None	None
m54284U_191110_105540/85852571/ccs	PB_GM12878_R1	hg38_SIRV	chr4	99950274	99948092	-	5	861	13754	50658	ENSG00000164032.11	ENST00000296417.5	H2AFZ	H2AFZ-201	Known	Known	None	0.4000000059604645	None	None	None	None
dc309cf2-586e-4691-9e42-beb5e7eb0439	ONT_GM12878_R1	hg38_SIRV	chr14	49586363	49583625	-	3	230	38838	135121	ENSG00000213741.10	ENST00000245458.10	RPS29	RPS29-201	Known	Known	None	0.44999998807907104	None	None	None	None
m54284U_191111_172039/175964481/ccs	PB_GM12878_R2	hg38_SIRV	chr11	33161447	33141409	-	3	605	31317	107875	ENSG00000176102.12	ENST00000438862.6	CSTF3	CSTF3-203	Known	Known	None	0.20000000298023224	None	None	None	None
m54284U_191111_172039/49807480/ccs	PB_GM12878_R2	hg38_SIRV	chr15	66504846	66499327	-	10	1420	41587	144315	ENSG00000174444.14	ENST00000307961.10	RPL4	RPL4-201	Known	Known	None	0.30000001192092896	None	None	None	None
m54284U_191110_105540/25756192/ccs	PB_GM12878_R1	hg38_SIRV	chr2	55269229	55237339	-	16	2395	6185	329789	ENSG00000085760.14	ENCODEHT000329789	MTIF2	ENCODEHT000329789	Known	ISM	Prefix	0.800000011920929	None	None	None	None
m54284U_191111_172039/114688247/ccs	PB_GM12878_R2	hg38_SIRV	chr22	37874507	37888626	+	5	972	55342	329707	ENSG00000100129.17	ENCODEHT000329707	EIF3L	ENCODEHT000329707	Known	ISM	Suffix	0.20000000298023224	None	None	None	None
m54284U_191111_172039/48366348/ccs	PB_GM12878_R2	hg38_SIRV	chr5	87412899	87394282	-	9	1241	16152	57657	ENSG00000134480.14	ENST00000256897.8	CCNH	CCNH-201	Known	Known	None	0.5	None	None	None	None
c997be5b-37f5-47f4-91cc-5c3e3f7731d7	ONT_GM12878_R1	hg38_SIRV	chr3	39406730	39412412	+	7	1003	9850	319730	ENSG00000168028.13	ENCODEHT000319730	RPSA	ENCODEHT000319730	Known	NIC	None	0.44999998807907104	None	None	None	None
m54284U_191110_105540/60688947/ccs	PB_GM12878_R1	hg38_SIRV	chr17	28719997	28723935	+	5	534	46014	162106	ENSG00000198242.13	ENST00000422514.6	RPL23A	RPL23A-204	Known	Known	None	0.25	None	None	None	None
0fcfc07b-6dda-4df3-b86f-0025f5b89f0d	ONT_GM12878_R1	hg38_SIRV	chr19	5690502	5691667	+	3	370	49509	176218	ENSG00000130255.12	ENST00000394580.2	RPL36	RPL36-202	Known	Known	None	0.0	None	None	None	None
58f6b53f-7101-4293-83a9-a018c654f6b9	ONT_GM12878_R2	hg38_SIRV	chr16	30187989	30189076	+	2	984	43536	329790	ENSG00000102879.15	ENCODEHT000329790	CORO1A	ENCODEHT000329790	Known	ISM	Both	0.20000000298023224	None	None	None	None
m54284U_191110_105540/1640291/ccs	PB_GM12878_R1	hg38_SIRV	chr1	23692608	23696413	+	5	572	756	2721	ENSG00000142676.14	ENST00000458455.2	RPL11	RPL11-203	Known	Known	None	0.25	None	None	None	None
m54284U_191111_172039/84673930/ccs	PB_GM12878_R2	hg38_SIRV	chr7	44796682	44801608	+	5	727	21435	75448	ENSG00000196262.13	ENST00000468812.5	PPIA	PPIA-204	Known	Known	None	0.75	None	None	None	None
2029f209-a3c0-467f-9f16-607189032e32	ONT_GM12878_R1	hg38_SIRV	chr14	49586371	49583625	-	3	238	38838	135121	ENSG00000213741.10	ENST00000245458.10	RPS29	RPS29-201	Known	Known	None	0.44999998807907104	None	None	None	None
m54284U_191111_172039/52036670/ccs	PB_GM12878_R2	hg38_SIRV	chr15	66504845	66499327	-	10	1419	41587	144315	ENSG00000174444.14	ENST00000307961.10	RPL4	RPL4-201	Known	Known	None	0.30000001192092896	None	None	None	None
m54284U_191111_172039/114755488/ccs	PB_GM12878_R2	hg38_SIRV	chr22	37874507	37888628	+	5	974	55342	329707	ENSG00000100129.17	ENCODEHT000329707	EIF3L	ENCODEHT000329707	Known	ISM	Suffix	0.20000000298023224	None	None	None	None
m54284U_191110_105540/85984978/ccs	PB_GM12878_R1	hg38_SIRV	chr4	99950271	99948092	-	5	858	13754	50658	ENSG00000164032.11	ENST00000296417.5	H2AFZ	H2AFZ-201	Known	Known	None	0.4000000059604645	None	None	None	None
m54284U_191111_172039/121832203/ccs	PB_GM12878_R2	hg38_SIRV	chr11	33161480	33141411	-	2	758	31317	107876	ENSG00000176102.12	ENST00000431742.2	CSTF3	CSTF3-202	Known	Known	None	0.25	None	None	None	None
m54284U_191111_172039/60686365/ccs	PB_GM12878_R2	hg38_SIRV	chr5	87412864	87394282	-	9	1206	16152	57657	ENSG00000134480.14	ENST00000256897.8	CCNH	CCNH-201	Known	Known	None	0.5	None	None	None	None
5c86c531-8422-4328-96f1-bfbdf1b3ccba	ONT_GM12878_R1	hg38_SIRV	chr19	5690502	5691622	+	3	325	49509	176218	ENSG00000130255.12	ENST00000394580.2	RPL36	RPL36-202	Known	Known	None	0.0	None	None	None	None
m54284U_191110_105540/60949777/ccs	PB_GM12878_R1	hg38_SIRV	chr17	28719997	28723935	+	5	534	46014	162106	ENSG00000198242.13	ENST00000422514.6	RPL23A	RPL23A-204	Known	Known	None	0.25	None	None	None	None
m54284U_191110_105540/30411535/ccs	PB_GM12878_R1	hg38_SIRV	chr2	55269242	55237339	-	15	2264	6185	329791	ENSG00000085760.14	ENCODEHT000329791	MTIF2	ENCODEHT000329791	Known	ISM	Prefix	0.800000011920929	None	None	None	None
42f3195d-1f65-4c5d-852c-b6eb1ff4e101	ONT_GM12878_R1	hg38_SIRV	chr3	39406731	39412415	+	7	1002	9850	35746	ENSG00000168028.13	ENST00000301821.10	RPSA	RPSA-201	Known	Known	None	0.5	None	None	None	None
960f6359-a4ad-48b9-aa0e-0293bb1396bd	ONT_GM12878_R1	hg38_SIRV	chr14	49586356	49583625	-	3	223	38838	135121	ENSG00000213741.10	ENST00000245458.10	RPS29	RPS29-201	Known	Known	None	0.44999998807907104	None	None	None	None
m54284U_191111_172039/125831817/ccs	PB_GM12878_R2	hg38_SIRV	chr22	37874507	37888630	+	5	976	55342	329707	ENSG00000100129.17	ENCODEHT000329707	EIF3L	ENCODEHT000329707	Known	ISM	Suffix	0.15000000596046448	None	None	None	None
m54284U_191111_172039/84740697/ccs	PB_GM12878_R2	hg38_SIRV	chr7	44796682	44801633	+	5	752	21435	75448	ENSG00000196262.13	ENST00000468812.5	PPIA	PPIA-204	Known	Known	None	0.20000000298023224	None	None	None	None
m54284U_191111_172039/52691441/ccs	PB_GM12878_R2	hg38_SIRV	chr15	66504835	66499327	-	10	1409	41587	144315	ENSG00000174444.14	ENST00000307961.10	RPL4	RPL4-201	Known	Known	None	0.30000001192092896	None	None	None	None
m54284U_191110_105540/1705610/ccs	PB_GM12878_R1	hg38_SIRV	chr1	23692608	23696397	+	5	556	756	2721	ENSG00000142676.14	ENST00000458455.2	RPL11	RPL11-203	Known	Known	None	0.5	None	None	None	None
m54284U_191110_105540/87098399/ccs	PB_GM12878_R1	hg38_SIRV	chr4	99950275	99948092	-	5	862	13754	50658	ENSG00000164032.11	ENST00000296417.5	H2AFZ	H2AFZ-201	Known	Known	None	0.4000000059604645	None	None	None	None
22bad027-40e9-454f-9093-c34b1e5c100e	ONT_GM12878_R2	hg38_SIRV	chr16	30188271	30189067	+	4	575	43536	329693	ENSG00000102879.15	ENCODEHT000329693	CORO1A	ENCODEHT000329693	Known	ISM	Suffix	0.15000000596046448	None	None	None	None
5d79ada9-b0b8-404d-8c53-0379781a4344	ONT_GM12878_R1	hg38_SIRV	chr3	39406731	39412415	+	7	1002	9850	35746	ENSG00000168028.13	ENST00000301821.10	RPSA	RPSA-201	Known	Known	None	0.5	None	None	None	None
m54284U_191110_105540/101188520/ccs	PB_GM12878_R1	hg38_SIRV	chr11	33161480	33141413	-	2	756	31317	107876	ENSG00000176102.12	ENST00000431742.2	CSTF3	CSTF3-202	Known	Known	None	0.15000000596046448	None	None	None	None
a811eb7e-b74a-4a57-95e7-53cca90e2915	ONT_GM12878_R1	hg38_SIRV	chr19	5690502	5691665	+	3	368	49509	176218	ENSG00000130255.12	ENST00000394580.2	RPL36	RPL36-202	Known	Known	None	0.10000000149011612	None	None	None	None
m54284U_191111_172039/62783693/ccs	PB_GM12878_R2	hg38_SIRV	chr5	87412903	87394282	-	9	1488	16152	57658	ENSG00000134480.14	ENST00000504878.1	CCNH	CCNH-203	Known	Known	None	0.5	None	None	None	None
m54284U_191111_172039/137102563/ccs	PB_GM12878_R2	hg38_SIRV	chr22	37874507	37888626	+	5	972	55342	329707	ENSG00000100129.17	ENCODEHT000329707	EIF3L	ENCODEHT000329707	Known	ISM	Suffix	0.20000000298023224	None	None	None	None
m54284U_191110_105540/65667309/ccs	PB_GM12878_R1	hg38_SIRV	chr17	28719997	28723935	+	5	534	46014	162106	ENSG00000198242.13	ENST00000422514.6	RPL23A	RPL23A-204	Known	Known	None	0.25	None	None	None	None
0d1f6560-91d7-43e8-a89e-f7b3611c7932	ONT_GM12878_R1	hg38_SIRV	chr14	49586363	49583625	-	3	230	38838	135121	ENSG00000213741.10	ENST00000245458.10	RPS29	RPS29-201	Known	Known	None	0.44999998807907104	None	None	None	None
m54284U_191111_172039/52823955/ccs	PB_GM12878_R2	hg38_SIRV	chr15	66504846	66499327	-	10	1420	41587	144315	ENSG00000174444.14	ENST00000307961.10	RPL4	RPL4-201	Known	Known	None	0.30000001192092896	None	None	None	None
m54284U_191111_172039/84740777/ccs	PB_GM12878_R2	hg38_SIRV	chr7	44796682	44801608	+	5	727	21435	75448	ENSG00000196262.13	ENST00000468812.5	PPIA	PPIA-204	Known	Known	None	0.75	None	None	None	None
m54284U_191110_105540/49152934/ccs	PB_GM12878_R1	hg38_SIRV	chr2	55263750	55237339	-	12	1852	6185	329792	ENSG00000085760.14	ENCODEHT000329792	MTIF2	ENCODEHT000329792	Known	ISM	Both	0.800000011920929	None	None	None	None
d64ebdfb-b431-4de9-a48e-f561fdc4bfd6	ONT_GM12878_R2	hg38_SIRV	chr16	30188271	30189070	+	4	584	43536	329693	ENSG00000102879.15	ENCODEHT000329693	CORO1A	ENCODEHT000329693	Known	ISM	Suffix	0.15000000596046448	None	None	None	None
m54284U_191111_172039/140904438/ccs	PB_GM12878_R2	hg38_SIRV	chr22	37874507	37888628	+	5	974	55342	329707	ENSG00000100129.17	ENCODEHT000329707	EIF3L	ENCODEHT000329707	Known	ISM	Suffix	0.20000000298023224	None	None	None	None
3573eb25-6c30-4bb1-be3d-b400be9b0fad	ONT_GM12878_R1	hg38_SIRV	chr3	39406730	39412408	+	7	999	9850	319730	ENSG00000168028.13	ENCODEHT000319730	RPSA	ENCODEHT000319730	Known	NIC	None	0.5	None	None	None	None
m54284U_191110_105540/5768096/ccs	PB_GM12878_R1	hg38_SIRV	chr1	23692608	23696415	+	5	574	756	2721	ENSG00000142676.14	ENST00000458455.2	RPL11	RPL11-203	Known	Known	None	0.25	None	None	None	None
m54284U_191110_105540/88606337/ccs	PB_GM12878_R1	hg38_SIRV	chr4	99950318	99948092	-	5	905	13754	50658	ENSG00000164032.11	ENST00000296417.5	H2AFZ	H2AFZ-201	Known	Known	None	0.4000000059604645	None	None	None	None
84e012b5-496b-4791-81ba-67c2192d4371	ONT_GM12878_R2	hg38_SIRV	chr11	33161458	33141413	-	3	612	31317	107875	ENSG00000176102.12	ENST00000438862.6	CSTF3	CSTF3-203	Known	Known	None	0.15000000596046448	None	None	None	None
50bfaca6-963d-4693-a2a2-ce1c82702ce1	ONT_GM12878_R1	hg38_SIRV	chr14	49586355	49583619	-	3	213	38838	328723	ENSG00000213741.10	ENCODEHT000328723	RPS29	ENCODEHT000328723	Known	NIC	None	0.44999998807907104	None	None	None	None
m54284U_191111_172039/70518317/ccs	PB_GM12878_R2	hg38_SIRV	chr5	87412903	87394282	-	9	1245	16152	57657	ENSG00000134480.14	ENST00000256897.8	CCNH	CCNH-201	Known	Known	None	0.5	None	None	None	None
21ee69c8-fc3b-457d-ab2e-7ade1126dc8f	ONT_GM12878_R1	hg38_SIRV	chr19	5690502	5691658	+	3	361	49509	176218	ENSG00000130255.12	ENST00000394580.2	RPL36	RPL36-202	Known	Known	None	0.20000000298023224	None	None	None	None
m54284U_191111_172039/53542924/ccs	PB_GM12878_R2	hg38_SIRV	chr15	66504845	66499327	-	10	1419	41587	144315	ENSG00000174444.14	ENST00000307961.10	RPL4	RPL4-201	Known	Known	None	0.30000001192092896	None	None	None	None
m54284U_191110_105540/68487041/ccs	PB_GM12878_R1	hg38_SIRV	chr17	28719997	28723918	+	5	517	46014	162106	ENSG00000198242.13	ENST00000422514.6	RPL23A	RPL23A-204	Known	Known	None	0.3499999940395355	None	None	None	None
m54284U_191111_172039/84804996/ccs	PB_GM12878_R2	hg38_SIRV	chr7	44796682	44801596	+	5	715	21435	75448	ENSG00000196262.13	ENST00000468812.5	PPIA	PPIA-204	Known	Known	None	0.5	None	None	None	None
m54284U_191111_172039/146080619/ccs	PB_GM12878_R2	hg38_SIRV	chr22	37874507	37888628	+	5	974	55342	329707	ENSG00000100129.17	ENCODEHT000329707	EIF3L	ENCODEHT000329707	Known	ISM	Suffix	0.20000000298023224	None	None	None	None
m54284U_191110_105540/53739594/ccs	PB_GM12878_R1	hg38_SIRV	chr2	55269216	55237288	-	16	2400	6185	329789	ENSG00000085760.14	ENCODEHT000329789	MTIF2	ENCODEHT000329789	Known	ISM	Prefix	0.800000011920929	None	None	None	None
53125f95-d704-4c7a-9f68-ad9ac0e1ac42	ONT_GM12878_R1	hg38_SIRV	chr3	39406731	39412386	+	7	966	9850	35746	ENSG00000168028.13	ENST00000301821.10	RPSA	RPSA-201	Known	Known	None	0.44999998807907104	None	None	None	None
24bc1be5-1f4e-4fde-b0c3-64973d9d19c2	ONT_GM12878_R1	hg38_SIRV	chr14	49586359	49583625	-	3	216	38838	135121	ENSG00000213741.10	ENST00000245458.10	RPS29	RPS29-201	Known	Known	None	0.44999998807907104	None	None	None	None
0b20740d-a06e-4044-b7ad-839853522913	ONT_GM12878_R2	hg38_SIRV	chr16	30188271	30189074	+	4	581	43536	329693	ENSG00000102879.15	ENCODEHT000329693	CORO1A	ENCODEHT000329693	Known	ISM	Suffix	0.25	None	None	None	None
m54284U_191111_172039/71304284/ccs	PB_GM12878_R2	hg38_SIRV	chr5	87412872	87394282	-	9	1214	16152	57657	ENSG00000134480.14	ENST00000256897.8	CCNH	CCNH-201	Known	Known	None	0.5	None	None	None	None
feaf96e9-8667-4f3e-abe1-bf4c87371942	ONT_GM12878_R1	hg38_SIRV	chr19	5690502	5691666	+	3	369	49509	176218	ENSG00000130255.12	ENST00000394580.2	RPL36	RPL36-202	Known	Known	None	0.05000000074505806	None	None	None	None
m54284U_191111_172039/148112437/ccs	PB_GM12878_R2	hg38_SIRV	chr22	37874507	37888628	+	5	974	55342	329707	ENSG00000100129.17	ENCODEHT000329707	EIF3L	ENCODEHT000329707	Known	ISM	Suffix	0.20000000298023224	None	None	None	None
m54284U_191110_105540/88999070/ccs	PB_GM12878_R1	hg38_SIRV	chr4	99950355	99948092	-	5	942	13754	50658	ENSG00000164032.11	ENST00000296417.5	H2AFZ	H2AFZ-201	Known	Known	None	0.4000000059604645	None	None	None	None
m54284U_191111_172039/53871577/ccs	PB_GM12878_R2	hg38_SIRV	chr15	66504846	66499327	-	10	1420	41587	144315	ENSG00000174444.14	ENST00000307961.10	RPL4	RPL4-201	Known	Known	None	0.30000001192092896	None	None	None	None
m54284U_191111_172039/178391439/ccs	PB_GM12878_R2	hg38_SIRV	chr11	33161479	33141430	-	3	616	31317	107875	ENSG00000176102.12	ENST00000438862.6	CSTF3	CSTF3-203	Known	Known	None	0.15000000596046448	None	None	None	None
m54284U_191111_172039/84806269/ccs	PB_GM12878_R2	hg38_SIRV	chr7	44796682	44801607	+	5	726	21435	75448	ENSG00000196262.13	ENST00000468812.5	PPIA	PPIA-204	Known	Known	None	0.699999988079071	None	None	None	None
m54284U_191110_105540/6357836/ccs	PB_GM12878_R1	hg38_SIRV	chr1	23692608	23696362	+	5	515	756	2721	ENSG00000142676.14	ENST00000458455.2	RPL11	RPL11-203	Known	Known	None	0.30000001192092896	None	None	None	None
73018177-417f-4056-8af2-736ee8dc5ee4	ONT_GM12878_R1	hg38_SIRV	chr3	39406731	39412411	+	7	998	9850	35746	ENSG00000168028.13	ENST00000301821.10	RPSA	RPSA-201	Known	Known	None	0.5	None	None	None	None
m54284U_191110_105540/57935545/ccs	PB_GM12878_R1	hg38_SIRV	chr2	55269229	55237288	-	15	2256	6185	329791	ENSG00000085760.14	ENCODEHT000329791	MTIF2	ENCODEHT000329791	Known	ISM	Prefix	0.800000011920929	None	None	None	None
2d7e2186-6ba0-42fd-9afc-936baa3771ed	ONT_GM12878_R1	hg38_SIRV	chr14	49586364	49583625	-	3	231	38838	135121	ENSG00000213741.10	ENST00000245458.10	RPS29	RPS29-201	Known	Known	None	0.44999998807907104	None	None	None	None
m54284U_191110_105540/71895442/ccs	PB_GM12878_R1	hg38_SIRV	chr17	28719997	28723933	+	5	532	46014	162106	ENSG00000198242.13	ENST00000422514.6	RPL23A	RPL23A-204	Known	Known	None	0.25	None	None	None	None
m54284U_191111_172039/149554113/ccs	PB_GM12878_R2	hg38_SIRV	chr22	37874507	37888628	+	5	974	55342	329707	ENSG00000100129.17	ENCODEHT000329707	EIF3L	ENCODEHT000329707	Known	ISM	Suffix	0.20000000298023224	None	None	None	None
m54284U_191111_172039/54264834/ccs	PB_GM12878_R2	hg38_SIRV	chr15	66504846	66499327	-	10	1420	41587	144315	ENSG00000174444.14	ENST00000307961.10	RPL4	RPL4-201	Known	Known	None	0.30000001192092896	None	None	None	None
7364c47b-1668-4c27-bbc7-94c03c84b349	ONT_GM12878_R1	hg38_SIRV	chr19	5690502	5691667	+	3	370	49509	176218	ENSG00000130255.12	ENST00000394580.2	RPL36	RPL36-202	Known	Known	None	0.0	None	None	None	None
m54284U_191111_172039/74843728/ccs	PB_GM12878_R2	hg38_SIRV	chr5	87412913	87394282	-	9	1255	16152	57657	ENSG00000134480.14	ENST00000256897.8	CCNH	CCNH-201	Known	Known	None	0.5	None	None	None	None
cfaae3db-78dc-4483-abcc-5af2e99a6c56	ONT_GM12878_R2	hg38_SIRV	chr16	30188271	30189057	+	4	571	43536	329693	ENSG00000102879.15	ENCODEHT000329693	CORO1A	ENCODEHT000329693	Known	ISM	Suffix	0.15000000596046448	None	None	None	None
8e8266c9-13af-445d-a83a-f5f88fd9c89f	ONT_GM12878_R2	hg38_SIRV	chr11	33161467	33141430	-	3	604	31317	107875	ENSG00000176102.12	ENST00000438862.6	CSTF3	CSTF3-203	Known	Known	None	0.15000000596046448	None	None	None	None
m54284U_191110_105540/89523250/ccs	PB_GM12878_R1	hg38_SIRV	chr4	99950274	99948092	-	5	861	13754	50658	ENSG00000164032.11	ENST00000296417.5	H2AFZ	H2AFZ-201	Known	Known	None	0.4000000059604645	None	None	None	None
m54284U_191111_172039/84869666/ccs	PB_GM12878_R2	hg38_SIRV	chr7	44796682	44801607	+	5	726	21435	75448	ENSG00000196262.13	ENST00000468812.5	PPIA	PPIA-204	Known	Known	None	0.699999988079071	None	None	None	None
m54284U_191110_105540/11797595/ccs	PB_GM12878_R1	hg38_SIRV	chr1	23692608	23696397	+	5	556	756	2721	ENSG00000142676.14	ENST00000458455.2	RPL11	RPL11-203	Known	Known	None	0.5	None	None	None	None
3b056824-93ac-42d8-a168-941ec02358b8	ONT_GM12878_R1	hg38_SIRV	chr14	49586364	49583625	-	3	231	38838	135121	ENSG00000213741.10	ENST00000245458.10	RPS29	RPS29-201	Known	Known	None	0.44999998807907104	None	None	None	None
m54284U_191111_172039/161088098/ccs	PB_GM12878_R2	hg38_SIRV	chr22	37874507	37888630	+	5	976	55342	329707	ENSG00000100129.17	ENCODEHT000329707	EIF3L	ENCODEHT000329707	Known	ISM	Suffix	0.15000000596046448	None	None	None	None
b9640bb2-5e89-4612-bda5-4e9668bd4ca3	ONT_GM12878_R1	hg38_SIRV	chr3	39406731	39412404	+	7	991	9850	35746	ENSG00000168028.13	ENST00000301821.10	RPSA	RPSA-201	Known	Known	None	0.44999998807907104	None	None	None	None
m54284U_191111_172039/54395215/ccs	PB_GM12878_R2	hg38_SIRV	chr15	66504847	66499327	-	10	1421	41587	144315	ENSG00000174444.14	ENST00000307961.10	RPL4	RPL4-201	Known	Known	None	0.30000001192092896	None	None	None	None
m54284U_191110_105540/59705679/ccs	PB_GM12878_R1	hg38_SIRV	chr2	55269229	55237288	-	15	2256	6185	329791	ENSG00000085760.14	ENCODEHT000329791	MTIF2	ENCODEHT000329791	Known	ISM	Prefix	0.800000011920929	None	None	None	None
54052949-883d-4dfe-8333-3020f8ab3f06	ONT_GM12878_R1	hg38_SIRV	chr19	5690473	5691661	+	3	366	49509	329487	ENSG00000130255.12	ENCODEHT000329487	RPL36	ENCODEHT000329487	Known	ISM	Suffix	0.20000000298023224	None	None	None	None
m54284U_191111_172039/75301458/ccs	PB_GM12878_R2	hg38_SIRV	chr5	87412867	87394282	-	9	1209	16152	57657	ENSG00000134480.14	ENST00000256897.8	CCNH	CCNH-201	Known	Known	None	0.5	None	None	None	None
m54284U_191110_105540/74188186/ccs	PB_GM12878_R1	hg38_SIRV	chr17	28719997	28723933	+	5	534	46014	162106	ENSG00000198242.13	ENST00000422514.6	RPL23A	RPL23A-204	Known	Known	None	0.25	None	None	None	None
m54284U_191111_172039/11797555/ccs	PB_GM12878_R2	hg38_SIRV	chr11	33161451	33141431	-	3	587	31317	107875	ENSG00000176102.12	ENST00000438862.6	CSTF3	CSTF3-203	Known	Known	None	0.10000000149011612	None	None	None	None
m54284U_191111_172039/84936714/ccs	PB_GM12878_R2	hg38_SIRV	chr7	44796682	44801608	+	5	727	21435	75448	ENSG00000196262.13	ENST00000468812.5	PPIA	PPIA-204	Known	Known	None	0.75	None	None	None	None
72539e4d-43e2-4338-931b-bf143d202b54	ONT_GM12878_R2	hg38_SIRV	chr16	30188272	30189075	+	4	588	43536	329693	ENSG00000102879.15	ENCODEHT000329693	CORO1A	ENCODEHT000329693	Known	ISM	Suffix	0.25	None	None	None	None
m54284U_191110_105540/89720048/ccs	PB_GM12878_R1	hg38_SIRV	chr4	99950271	99948092	-	5	858	13754	50658	ENSG00000164032.11	ENST00000296417.5	H2AFZ	H2AFZ-201	Known	Known	None	0.4000000059604645	None	None	None	None
632c324f-f3b4-4144-8edc-c9e87ed9978c	ONT_GM12878_R2	hg38_SIRV	chr22	37874510	37888629	+	5	972	55342	329707	ENSG00000100129.17	ENCODEHT000329707	EIF3L	ENCODEHT000329707	Known	ISM	Suffix	0.15000000596046448	None	None	None	None
036f0d08-6426-4bc0-8843-3a245107eb0c	ONT_GM12878_R1	hg38_SIRV	chr14	49586398	49583625	-	3	265	38838	135121	ENSG00000213741.10	ENST00000245458.10	RPS29	RPS29-201	Known	Known	None	0.44999998807907104	None	None	None	None
1f9f3d11-2acf-4bb8-a96c-e09155ff14f4	ONT_GM12878_R1	hg38_SIRV	chr3	39406730	39412428	+	7	1009	9850	318769	ENSG00000168028.13	ENCODEHT000318769	RPSA	ENCODEHT000318769	Known	NIC	None	0.25	None	None	None	None
m54284U_191111_172039/54593390/ccs	PB_GM12878_R2	hg38_SIRV	chr15	66504846	66499327	-	10	1420	41587	144315	ENSG00000174444.14	ENST00000307961.10	RPL4	RPL4-201	Known	Known	None	0.30000001192092896	None	None	None	None
m54284U_191110_105540/12321225/ccs	PB_GM12878_R1	hg38_SIRV	chr1	23692608	23696405	+	5	557	756	2721	ENSG00000142676.14	ENST00000458455.2	RPL11	RPL11-203	Known	Known	None	0.30000001192092896	None	None	None	None
m54284U_191111_172039/87491306/ccs	PB_GM12878_R2	hg38_SIRV	chr5	87412850	87394282	-	9	1223	16152	329705	ENSG00000134480.14	ENCODEHT000329705	CCNH	ENCODEHT000329705	Known	NNC	None	0.5	None	None	None	None
85358776-24f5-4fe6-a8f8-1fa709ab21b4	ONT_GM12878_R1	hg38_SIRV	chr19	5690502	5691665	+	3	368	49509	176218	ENSG00000130255.12	ENST00000394580.2	RPL36	RPL36-202	Known	Known	None	0.10000000149011612	None	None	None	None
m54284U_191110_105540/62063910/ccs	PB_GM12878_R1	hg38_SIRV	chr2	55269258	55237339	-	14	2124	6185	329793	ENSG00000085760.14	ENCODEHT000329793	MTIF2	ENCODEHT000329793	Known	ISM	Prefix	0.800000011920929	None	None	None	None
082222f2-35f9-482d-8c05-cb491cffada6	ONT_GM12878_R1	hg38_SIRV	chr11	33161469	33141431	-	3	605	31317	107875	ENSG00000176102.12	ENST00000438862.6	CSTF3	CSTF3-203	Known	Known	None	0.10000000149011612	None	None	None	None
m54284U_191111_172039/85000196/ccs	PB_GM12878_R2	hg38_SIRV	chr7	44796682	44801608	+	5	727	21435	75448	ENSG00000196262.13	ENST00000468812.5	PPIA	PPIA-204	Known	Known	None	0.75	None	None	None	None
m54284U_191111_172039/27197469/ccs	PB_GM12878_R2	hg38_SIRV	chr22	37875839	37888633	+	4	957	55342	329771	ENSG00000100129.17	ENCODEHT000329771	EIF3L	ENCODEHT000329771	Known	ISM	Suffix	0.15000000596046448	None	None	None	None
503ec6af-24d2-43b2-89a3-2d888ae50e43	ONT_GM12878_R1	hg38_SIRV	chr3	39406730	39410949	+	4	520	9850	322311	ENSG00000168028.13	ENCODEHT000322311	RPSA	ENCODEHT000322311	Known	ISM	Prefix	0.10000000149011612	None	None	None	None
3b18aa98-ca6e-4440-8cc2-95907dac4f64	ONT_GM12878_R1	hg38_SIRV	chr14	49586351	49583619	-	3	203	38838	328723	ENSG00000213741.10	ENCODEHT000328723	RPS29	ENCODEHT000328723	Known	NIC	None	0.44999998807907104	None	None	None	None
d638e719-4ece-47b0-a35c-726d4f41c5aa	ONT_GM12878_R2	hg38_SIRV	chr16	30188279	30189072	+	4	578	43536	329693	ENSG00000102879.15	ENCODEHT000329693	CORO1A	ENCODEHT000329693	Known	ISM	Suffix	0.20000000298023224	None	None	None	None
m54284U_191110_105540/89784816/ccs	PB_GM12878_R1	hg38_SIRV	chr4	99950389	99948092	-	5	976	13754	50658	ENSG00000164032.11	ENST00000296417.5	H2AFZ	H2AFZ-201	Known	Known	None	0.4000000059604645	None	None	None	None
m54284U_191111_172039/54854301/ccs	PB_GM12878_R2	hg38_SIRV	chr15	66504845	66499327	-	10	1419	41587	144315	ENSG00000174444.14	ENST00000307961.10	RPL4	RPL4-201	Known	Known	None	0.30000001192092896	None	None	None	None
m54284U_191110_105540/79301007/ccs	PB_GM12878_R1	hg38_SIRV	chr17	28719997	28723933	+	5	534	46014	162106	ENSG00000198242.13	ENST00000422514.6	RPL23A	RPL23A-204	Known	Known	None	0.25	None	None	None	None
m54284U_191111_172039/96535241/ccs	PB_GM12878_R2	hg38_SIRV	chr5	87412910	87394282	-	9	1252	16152	57657	ENSG00000134480.14	ENST00000256897.8	CCNH	CCNH-201	Known	Known	None	0.5	None	None	None	None
m54284U_191110_105540/12845153/ccs	PB_GM12878_R1	hg38_SIRV	chr1	23692608	23696415	+	5	574	756	2721	ENSG00000142676.14	ENST00000458455.2	RPL11	RPL11-203	Known	Known	None	0.25	None	None	None	None
98e655de-d53a-47ed-af7d-8ecbd64b647b	ONT_GM12878_R1	hg38_SIRV	chr19	5690502	5691641	+	3	344	49509	176218	ENSG00000130255.12	ENST00000394580.2	RPL36	RPL36-202	Known	Known	None	0.44999998807907104	None	None	None	None
009ea219-d06b-482f-9f9e-ffdd2b901854	ONT_GM12878_R1	hg38_SIRV	chr3	39406731	39412438	+	7	1025	9850	35746	ENSG00000168028.13	ENST00000301821.10	RPSA	RPSA-201	Known	Known	None	0.10000000149011612	None	None	None	None
d9a74afb-ea8b-4258-b4af-b7d1c6563e8b	ONT_GM12878_R2	hg38_SIRV	chr11	33161461	33141431	-	3	597	31317	107875	ENSG00000176102.12	ENST00000438862.6	CSTF3	CSTF3-203	Known	Known	None	0.10000000149011612	None	None	None	None
ac828007-475f-41ea-8b12-16240dacaf1b	ONT_GM12878_R1	hg38_SIRV	chr14	49586356	49583625	-	3	223	38838	135121	ENSG00000213741.10	ENST00000245458.10	RPS29	RPS29-201	Known	Known	None	0.44999998807907104	None	None	None	None
m54284U_191111_172039/85000499/ccs	PB_GM12878_R2	hg38_SIRV	chr7	44796682	44801608	+	5	727	21435	75448	ENSG00000196262.13	ENST00000468812.5	PPIA	PPIA-204	Known	Known	None	0.75	None	None	None	None
m54284U_191110_105540/66521391/ccs	PB_GM12878_R1	hg38_SIRV	chr2	55269231	55237288	-	15	2258	6185	329791	ENSG00000085760.14	ENCODEHT000329791	MTIF2	ENCODEHT000329791	Known	ISM	Prefix	0.800000011920929	None	None	None	None
m54284U_191111_172039/54855221/ccs	PB_GM12878_R2	hg38_SIRV	chr15	66504846	66499327	-	10	1420	41587	144315	ENSG00000174444.14	ENST00000307961.10	RPL4	RPL4-201	Known	Known	None	0.30000001192092896	None	None	None	None
m54284U_191111_172039/43581815/ccs	PB_GM12878_R2	hg38_SIRV	chr22	37875839	37888633	+	4	957	55342	329771	ENSG00000100129.17	ENCODEHT000329771	EIF3L	ENCODEHT000329771	Known	ISM	Suffix	0.15000000596046448	None	None	None	None
m54284U_191110_105540/89917088/ccs	PB_GM12878_R1	hg38_SIRV	chr4	99950274	99948092	-	5	861	13754	50658	ENSG00000164032.11	ENST00000296417.5	H2AFZ	H2AFZ-201	Known	Known	None	0.4000000059604645	None	None	None	None
0f196e10-d3ed-4ddb-ba2f-e1535e33510c	ONT_GM12878_R1	hg38_SIRV	chr16	30188281	30189072	+	4	569	43536	329693	ENSG00000102879.15	ENCODEHT000329693	CORO1A	ENCODEHT000329693	Known	ISM	Suffix	0.20000000298023224	None	None	None	None
m54284U_191111_172039/109577386/ccs	PB_GM12878_R2	hg38_SIRV	chr5	87412932	87394282	-	9	1274	16152	57657	ENSG00000134480.14	ENST00000256897.8	CCNH	CCNH-201	Known	Known	None	0.5	None	None	None	None
m54284U_191110_105540/80479021/ccs	PB_GM12878_R1	hg38_SIRV	chr17	28719997	28723935	+	5	534	46014	162106	ENSG00000198242.13	ENST00000422514.6	RPL23A	RPL23A-204	Known	Known	None	0.25	None	None	None	None
3bfe3a0c-38a2-467f-941b-3b851ceac2b6	ONT_GM12878_R1	hg38_SIRV	chr14	49586393	49583625	-	3	260	38838	135121	ENSG00000213741.10	ENST00000245458.10	RPS29	RPS29-201	Known	Known	None	0.44999998807907104	None	None	None	None
m54284U_191110_105540/13830109/ccs	PB_GM12878_R1	hg38_SIRV	chr1	23692608	23696415	+	5	574	756	2721	ENSG00000142676.14	ENST00000458455.2	RPL11	RPL11-203	Known	Known	None	0.25	None	None	None	None
bba3f93e-b219-448d-83c2-5fce3855fef4	ONT_GM12878_R1	hg38_SIRV	chr3	39406742	39412450	+	7	1016	9850	316637	ENSG00000168028.13	ENCODEHT000316637	RPSA	ENCODEHT000316637	Known	NNC	None	0.25	None	None	None	None
c74db52d-fd96-4e5d-b90b-437efcb5404f	ONT_GM12878_R1	hg38_SIRV	chr19	5690502	5691665	+	3	368	49509	176218	ENSG00000130255.12	ENST00000394580.2	RPL36	RPL36-202	Known	Known	None	0.10000000149011612	None	None	None	None
m54284U_191110_105540/11404064/ccs	PB_GM12878_R1	hg38_SIRV	chr11	33161470	33141432	-	4	701	31317	329794	ENSG00000176102.12	ENCODEHT000329794	CSTF3	ENCODEHT000329794	Known	ISM	Prefix	0.15000000596046448	None	None	None	None
m54284U_191111_172039/54921142/ccs	PB_GM12878_R2	hg38_SIRV	chr15	66504842	66499327	-	10	1416	41587	144315	ENSG00000174444.14	ENST00000307961.10	RPL4	RPL4-201	Known	Known	None	0.30000001192092896	None	None	None	None
m54284U_191111_172039/46729264/ccs	PB_GM12878_R2	hg38_SIRV	chr22	37875839	37888631	+	4	955	55342	329771	ENSG00000100129.17	ENCODEHT000329771	EIF3L	ENCODEHT000329771	Known	ISM	Suffix	0.20000000298023224	None	None	None	None
m54284U_191110_105540/81266030/ccs	PB_GM12878_R1	hg38_SIRV	chr2	55269212	55237339	-	14	2669	6185	329795	ENSG00000085760.14	ENCODEHT000329795	MTIF2	ENCODEHT000329795	Known	ISM	Both	0.800000011920929	None	None	None	None
m54284U_191111_172039/85000646/ccs	PB_GM12878_R2	hg38_SIRV	chr7	44796682	44801631	+	5	750	21435	75448	ENSG00000196262.13	ENST00000468812.5	PPIA	PPIA-204	Known	Known	None	0.20000000298023224	None	None	None	None
10aa4437-cd0c-49ab-98b2-f4a3ca89b704	ONT_GM12878_R1	hg38_SIRV	chr14	49586371	49583625	-	3	238	38838	135121	ENSG00000213741.10	ENST00000245458.10	RPS29	RPS29-201	Known	Known	None	0.44999998807907104	None	None	None	None
b6877175-abbb-478d-8798-94d9815df818	ONT_GM12878_R1	hg38_SIRV	chr16	30188135	30189056	+	4	542	43536	329706	ENSG00000102879.15	ENCODEHT000329706	CORO1A	ENCODEHT000329706	Known	ISM	Suffix	0.20000000298023224	None	None	None	None
m54284U_191110_105540/90441764/ccs	PB_GM12878_R1	hg38_SIRV	chr4	99950271	99948092	-	5	858	13754	50658	ENSG00000164032.11	ENST00000296417.5	H2AFZ	H2AFZ-201	Known	Known	None	0.4000000059604645	None	None	None	None
m54284U_191111_172039/117965582/ccs	PB_GM12878_R2	hg38_SIRV	chr5	87412897	87394282	-	9	1239	16152	57657	ENSG00000134480.14	ENST00000256897.8	CCNH	CCNH-201	Known	Known	None	0.5	None	None	None	None
0f245dab-55b7-4b6d-a55d-b7a62ab8be99	ONT_GM12878_R1	hg38_SIRV	chr3	39406731	39412429	+	7	1016	9850	35746	ENSG00000168028.13	ENST00000301821.10	RPSA	RPSA-201	Known	Known	None	0.25	None	None	None	None
f0b175eb-8ef3-4c4f-9f99-21f5dd4fa546	ONT_GM12878_R1	hg38_SIRV	chr19	5690502	5691665	+	3	368	49509	176218	ENSG00000130255.12	ENST00000394580.2	RPL36	RPL36-202	Known	Known	None	0.10000000149011612	None	None	None	None
m54284U_191110_105540/29623197/ccs	PB_GM12878_R1	hg38_SIRV	chr11	33161470	33141432	-	3	605	31317	107875	ENSG00000176102.12	ENST00000438862.6	CSTF3	CSTF3-203	Known	Known	None	0.15000000596046448	None	None	None	None
m54284U_191111_172039/55052546/ccs	PB_GM12878_R2	hg38_SIRV	chr15	66504835	66499327	-	10	1409	41587	144315	ENSG00000174444.14	ENST00000307961.10	RPL4	RPL4-201	Known	Known	None	0.30000001192092896	None	None	None	None
m54284U_191110_105540/14157486/ccs	PB_GM12878_R1	hg38_SIRV	chr1	23692608	23696415	+	5	574	756	2721	ENSG00000142676.14	ENST00000458455.2	RPL11	RPL11-203	Known	Known	None	0.25	None	None	None	None
m54284U_191110_105540/84871816/ccs	PB_GM12878_R1	hg38_SIRV	chr17	28719997	28723937	+	5	538	46014	162106	ENSG00000198242.13	ENST00000422514.6	RPL23A	RPL23A-204	Known	Known	None	0.20000000298023224	None	None	None	None
3b5705f7-d8f5-44bb-8a4e-accb8c52ed80	ONT_GM12878_R1	hg38_SIRV	chr22	37875839	37888633	+	4	957	55342	329771	ENSG00000100129.17	ENCODEHT000329771	EIF3L	ENCODEHT000329771	Known	ISM	Suffix	0.15000000596046448	None	None	None	None
m54284U_191111_172039/85001742/ccs	PB_GM12878_R2	hg38_SIRV	chr7	44796682	44801608	+	5	727	21435	75448	ENSG00000196262.13	ENST00000468812.5	PPIA	PPIA-204	Known	Known	None	0.75	None	None	None	None
1414c9a5-e9e2-47e7-aa5f-dfe930336b96	ONT_GM12878_R1	hg38_SIRV	chr14	49586393	49583619	-	3	238	38838	328723	ENSG00000213741.10	ENCODEHT000328723	RPS29	ENCODEHT000328723	Known	NIC	None	0.44999998807907104	None	None	None	None
m54284U_191111_172039/121045109/ccs	PB_GM12878_R2	hg38_SIRV	chr5	87412897	87394282	-	9	1239	16152	57657	ENSG00000134480.14	ENST00000256897.8	CCNH	CCNH-201	Known	Known	None	0.5	None	None	None	None
1c111b6e-c9d6-4cfc-a541-68a0affaaffc	ONT_GM12878_R1	hg38_SIRV	chr3	39406742	39412427	+	7	993	9850	316637	ENSG00000168028.13	ENCODEHT000316637	RPSA	ENCODEHT000316637	Known	NNC	None	0.5	None	None	None	None
m54284U_191110_105540/85592097/ccs	PB_GM12878_R1	hg38_SIRV	chr2	55269249	55237288	-	15	2276	6185	329791	ENSG00000085760.14	ENCODEHT000329791	MTIF2	ENCODEHT000329791	Known	ISM	Prefix	0.800000011920929	None	None	None	None
6027fdde-dd08-4aed-b181-162fa40f0242	ONT_GM12878_R2	hg38_SIRV	chr16	30188282	30189074	+	4	577	43536	329693	ENSG00000102879.15	ENCODEHT000329693	CORO1A	ENCODEHT000329693	Known	ISM	Suffix	0.25	None	None	None	None
m54284U_191110_105540/90965729/ccs	PB_GM12878_R1	hg38_SIRV	chr4	99950275	99948092	-	5	869	13754	50658	ENSG00000164032.11	ENST00000296417.5	H2AFZ	H2AFZ-201	Known	Known	None	0.4000000059604645	None	None	None	None
m54284U_191111_172039/55705613/ccs	PB_GM12878_R2	hg38_SIRV	chr15	66504846	66499327	-	10	1420	41587	144315	ENSG00000174444.14	ENST00000307961.10	RPL4	RPL4-201	Known	Known	None	0.30000001192092896	None	None	None	None
b1f0608f-e332-4f1e-9846-6a058e847e3b	ONT_GM12878_R1	hg38_SIRV	chr19	5690502	5691665	+	3	368	49509	176218	ENSG00000130255.12	ENST00000394580.2	RPL36	RPL36-202	Known	Known	None	0.10000000149011612	None	None	None	None
620ca38b-42ad-4127-8453-d53d5e9d1147	ONT_GM12878_R1	hg38_SIRV	chr22	37875839	37888630	+	4	954	55342	329771	ENSG00000100129.17	ENCODEHT000329771	EIF3L	ENCODEHT000329771	Known	ISM	Suffix	0.20000000298023224	None	None	None	None
m54284U_191110_105540/51710453/ccs	PB_GM12878_R1	hg38_SIRV	chr11	33161485	33141432	-	3	620	31317	107875	ENSG00000176102.12	ENST00000438862.6	CSTF3	CSTF3-203	Known	Known	None	0.15000000596046448	None	None	None	None
cda8f026-8f06-47e8-ac06-e2a001a8e39b	ONT_GM12878_R1	hg38_SIRV	chr14	49586371	49583625	-	3	238	38838	135121	ENSG00000213741.10	ENST00000245458.10	RPS29	RPS29-201	Known	Known	None	0.44999998807907104	None	None	None	None
m54284U_191110_105540/104925451/ccs	PB_GM12878_R1	hg38_SIRV	chr17	28719997	28723935	+	5	534	46014	162106	ENSG00000198242.13	ENST00000422514.6	RPL23A	RPL23A-204	Known	Known	None	0.25	None	None	None	None
m54284U_191111_172039/85066472/ccs	PB_GM12878_R2	hg38_SIRV	chr7	44796682	44801608	+	5	727	21435	75448	ENSG00000196262.13	ENST00000468812.5	PPIA	PPIA-204	Known	Known	None	0.75	None	None	None	None
m54284U_191110_105540/14614637/ccs	PB_GM12878_R1	hg38_SIRV	chr1	23692608	23696415	+	5	574	756	2721	ENSG00000142676.14	ENST00000458455.2	RPL11	RPL11-203	Known	Known	None	0.25	None	None	None	None
36e51fef-2fc2-4f8e-a8d9-3a4c6a2d11cd	ONT_GM12878_R1	hg38_SIRV	chr3	39406731	39412415	+	7	1002	9850	35746	ENSG00000168028.13	ENST00000301821.10	RPSA	RPSA-201	Known	Known	None	0.5	None	None	None	None
m54284U_191110_105540/103287013/ccs	PB_GM12878_R1	hg38_SIRV	chr2	55269251	55237288	-	15	2278	6185	329791	ENSG00000085760.14	ENCODEHT000329791	MTIF2	ENCODEHT000329791	Known	ISM	Prefix	0.800000011920929	None	None	None	None
m54284U_191111_172039/124978860/ccs	PB_GM12878_R2	hg38_SIRV	chr5	87412904	87394282	-	9	1246	16152	57657	ENSG00000134480.14	ENST00000256897.8	CCNH	CCNH-201	Known	Known	None	0.5	None	None	None	None
m54284U_191111_172039/55903524/ccs	PB_GM12878_R2	hg38_SIRV	chr15	66504846	66499327	-	10	1420	41587	144315	ENSG00000174444.14	ENST00000307961.10	RPL4	RPL4-201	Known	Known	None	0.30000001192092896	None	None	None	None
d606b069-62ba-46cd-8476-54948eaf382a	ONT_GM12878_R1	hg38_SIRV	chr22	37875839	37888633	+	4	957	55342	329771	ENSG00000100129.17	ENCODEHT000329771	EIF3L	ENCODEHT000329771	Known	ISM	Suffix	0.15000000596046448	None	None	None	None
c3ba84b0-819a-401a-b2ff-c758c398a66e	ONT_GM12878_R1	hg38_SIRV	chr16	30188284	30189075	+	4	576	43536	329693	ENSG00000102879.15	ENCODEHT000329693	CORO1A	ENCODEHT000329693	Known	ISM	Suffix	0.25	None	None	None	None
9d5e6115-a027-46fa-ba45-416c507ddbcc	ONT_GM12878_R1	hg38_SIRV	chr19	5690502	5691665	+	3	368	49509	176218	ENSG00000130255.12	ENST00000394580.2	RPL36	RPL36-202	Known	Known	None	0.10000000149011612	None	None	None	None
m54284U_191110_105540/91488556/ccs	PB_GM12878_R1	hg38_SIRV	chr4	99950274	99948092	-	5	861	13754	50658	ENSG00000164032.11	ENST00000296417.5	H2AFZ	H2AFZ-201	Known	Known	None	0.4000000059604645	None	None	None	None
65702366-97cb-4954-9316-5493c22bfac3	ONT_GM12878_R1	hg38_SIRV	chr14	49586359	49583625	-	3	226	38838	135121	ENSG00000213741.10	ENST00000245458.10	RPS29	RPS29-201	Known	Known	None	0.44999998807907104	None	None	None	None
m54284U_191110_105540/52494800/ccs	PB_GM12878_R1	hg38_SIRV	chr11	33161485	33141432	-	3	620	31317	107875	ENSG00000176102.12	ENST00000438862.6	CSTF3	CSTF3-203	Known	Known	None	0.15000000596046448	None	None	None	None
m54284U_191110_105540/106170097/ccs	PB_GM12878_R1	hg38_SIRV	chr2	55269223	55237288	-	15	2250	6185	329791	ENSG00000085760.14	ENCODEHT000329791	MTIF2	ENCODEHT000329791	Known	ISM	Prefix	0.800000011920929	None	None	None	None
621a1000-d9f3-49e8-af45-6796b8ef3846	ONT_GM12878_R1	hg38_SIRV	chr3	39406731	39412429	+	7	1016	9850	35746	ENSG00000168028.13	ENST00000301821.10	RPSA	RPSA-201	Known	Known	None	0.25	None	None	None	None
m54284U_191111_172039/85133630/ccs	PB_GM12878_R2	hg38_SIRV	chr7	44796682	44801608	+	5	727	21435	75448	ENSG00000196262.13	ENST00000468812.5	PPIA	PPIA-204	Known	Known	None	0.75	None	None	None	None
m54284U_191110_105540/105973579/ccs	PB_GM12878_R1	hg38_SIRV	chr17	28719997	28723935	+	5	534	46014	162106	ENSG00000198242.13	ENST00000422514.6	RPL23A	RPL23A-204	Known	Known	None	0.25	None	None	None	None
m54284U_191111_172039/131727485/ccs	PB_GM12878_R2	hg38_SIRV	chr5	87412889	87394282	-	9	1231	16152	57657	ENSG00000134480.14	ENST00000256897.8	CCNH	CCNH-201	Known	Known	None	0.5	None	None	None	None
m54284U_191111_172039/56493438/ccs	PB_GM12878_R2	hg38_SIRV	chr15	66504820	66499327	-	10	1394	41587	144315	ENSG00000174444.14	ENST00000307961.10	RPL4	RPL4-201	Known	Known	None	0.30000001192092896	None	None	None	None
m54284U_191110_105540/17106429/ccs	PB_GM12878_R1	hg38_SIRV	chr1	23692608	23696413	+	5	572	756	2721	ENSG00000142676.14	ENST00000458455.2	RPL11	RPL11-203	Known	Known	None	0.25	None	None	None	None
248ae11b-14b2-4d00-af80-084a7c5e771a	ONT_GM12878_R1	hg38_SIRV	chr14	49586364	49583625	-	3	231	38838	135121	ENSG00000213741.10	ENST00000245458.10	RPS29	RPS29-201	Known	Known	None	0.44999998807907104	None	None	None	None
7834a640-0f7f-492f-91bd-4dba7e2d2328	ONT_GM12878_R1	hg38_SIRV	chr22	37875839	37888634	+	4	964	55342	329771	ENSG00000100129.17	ENCODEHT000329771	EIF3L	ENCODEHT000329771	Known	ISM	Suffix	0.15000000596046448	None	None	None	None
76e2b6b0-ff8a-48a0-ae70-9ddb07c6673f	ONT_GM12878_R1	hg38_SIRV	chr16	30188285	30189039	+	4	539	43536	329693	ENSG00000102879.15	ENCODEHT000329693	CORO1A	ENCODEHT000329693	Known	ISM	Suffix	0.699999988079071	None	None	None	None
116946a1-1b05-4c81-839c-fa79e67a660f	ONT_GM12878_R1	hg38_SIRV	chr19	5690502	5691667	+	3	370	49509	176218	ENSG00000130255.12	ENST00000394580.2	RPL36	RPL36-202	Known	Known	None	0.0	None	None	None	None
m54284U_191110_105540/58263953/ccs	PB_GM12878_R1	hg38_SIRV	chr11	33161485	33141432	-	3	620	31317	107875	ENSG00000176102.12	ENST00000438862.6	CSTF3	CSTF3-203	Known	Known	None	0.15000000596046448	None	None	None	None
cad1bd4a-59a4-4ed9-9e52-38978345e0ea	ONT_GM12878_R1	hg38_SIRV	chr3	39406731	39412429	+	7	1016	9850	35746	ENSG00000168028.13	ENST00000301821.10	RPSA	RPSA-201	Known	Known	None	0.25	None	None	None	None
m54284U_191110_105540/91620498/ccs	PB_GM12878_R1	hg38_SIRV	chr4	99950271	99948092	-	5	858	13754	50658	ENSG00000164032.11	ENST00000296417.5	H2AFZ	H2AFZ-201	Known	Known	None	0.4000000059604645	None	None	None	None
m54284U_191110_105540/106365629/ccs	PB_GM12878_R1	hg38_SIRV	chr2	55269258	55237339	-	15	2214	6185	329796	ENSG00000085760.14	ENCODEHT000329796	MTIF2	ENCODEHT000329796	Known	ISM	Prefix	0.800000011920929	None	None	None	None
m54284U_191111_172039/85134113/ccs	PB_GM12878_R2	hg38_SIRV	chr7	44796682	44801606	+	5	725	21435	75448	ENSG00000196262.13	ENST00000468812.5	PPIA	PPIA-204	Known	Known	None	0.6499999761581421	None	None	None	None
m54284U_191111_172039/154469798/ccs	PB_GM12878_R2	hg38_SIRV	chr5	87412894	87394282	-	9	1236	16152	57657	ENSG00000134480.14	ENST00000256897.8	CCNH	CCNH-201	Known	Known	None	0.5	None	None	None	None
m54284U_191111_172039/57213405/ccs	PB_GM12878_R2	hg38_SIRV	chr15	66504841	66499327	-	10	1415	41587	144315	ENSG00000174444.14	ENST00000307961.10	RPL4	RPL4-201	Known	Known	None	0.30000001192092896	None	None	None	None
m54284U_191110_105540/107349030/ccs	PB_GM12878_R1	hg38_SIRV	chr17	28719997	28723935	+	5	534	46014	162106	ENSG00000198242.13	ENST00000422514.6	RPL23A	RPL23A-204	Known	Known	None	0.25	None	None	None	None
654b06f9-b397-49b6-aa8f-4cd868981aca	ONT_GM12878_R2	hg38_SIRV	chr22	37875839	37888630	+	3	876	55342	329797	ENSG00000100129.17	ENCODEHT000329797	EIF3L	ENCODEHT000329797	Known	ISM	Suffix	0.15000000596046448	None	None	None	None
b23b0088-a7a7-4f6a-a236-16808a1a1e76	ONT_GM12878_R1	hg38_SIRV	chr14	49586359	49583625	-	3	226	38838	135121	ENSG00000213741.10	ENST00000245458.10	RPS29	RPS29-201	Known	Known	None	0.44999998807907104	None	None	None	None
cf50341b-3534-472a-b963-93a60dfe1b4f	ONT_GM12878_R1	hg38_SIRV	chr19	5690502	5691658	+	3	361	49509	176218	ENSG00000130255.12	ENST00000394580.2	RPL36	RPL36-202	Known	Known	None	0.20000000298023224	None	None	None	None
m54284U_191110_105540/23267477/ccs	PB_GM12878_R1	hg38_SIRV	chr1	23692608	23696415	+	5	574	756	2721	ENSG00000142676.14	ENST00000458455.2	RPL11	RPL11-203	Known	Known	None	0.25	None	None	None	None
dc1365c9-1a23-4912-810e-08c81bd47122	ONT_GM12878_R1	hg38_SIRV	chr16	30188285	30189075	+	4	575	43536	329693	ENSG00000102879.15	ENCODEHT000329693	CORO1A	ENCODEHT000329693	Known	ISM	Suffix	0.25	None	None	None	None
m54284U_191110_105540/91685568/ccs	PB_GM12878_R1	hg38_SIRV	chr4	99950274	99948092	-	5	861	13754	50658	ENSG00000164032.11	ENST00000296417.5	H2AFZ	H2AFZ-201	Known	Known	None	0.4000000059604645	None	None	None	None
m54284U_191110_105540/141034769/ccs	PB_GM12878_R1	hg38_SIRV	chr11	33161485	33141432	-	3	620	31317	107875	ENSG00000176102.12	ENST00000438862.6	CSTF3	CSTF3-203	Known	Known	None	0.15000000596046448	None	None	None	None
ecb69979-9f5b-4782-81e4-a83d71ee2e81	ONT_GM12878_R1	hg38_SIRV	chr3	39406731	39412396	+	7	983	9850	35746	ENSG00000168028.13	ENST00000301821.10	RPSA	RPSA-201	Known	Known	None	0.4000000059604645	None	None	None	None
m54284U_191111_172039/57214877/ccs	PB_GM12878_R2	hg38_SIRV	chr15	66504845	66499327	-	10	1419	41587	144315	ENSG00000174444.14	ENST00000307961.10	RPL4	RPL4-201	Known	Known	None	0.30000001192092896	None	None	None	None
8b98b640-5efc-45de-98fa-bae745e9270d	ONT_GM12878_R2	hg38_SIRV	chr14	49586363	49583625	-	3	230	38838	135121	ENSG00000213741.10	ENST00000245458.10	RPS29	RPS29-201	Known	Known	None	0.44999998807907104	None	None	None	None
m54284U_191111_172039/85263225/ccs	PB_GM12878_R2	hg38_SIRV	chr7	44796682	44801608	+	5	727	21435	75448	ENSG00000196262.13	ENST00000468812.5	PPIA	PPIA-204	Known	Known	None	0.75	None	None	None	None
m54284U_191111_172039/160301192/ccs	PB_GM12878_R2	hg38_SIRV	chr5	87412943	87394282	-	9	1285	16152	57657	ENSG00000134480.14	ENST00000256897.8	CCNH	CCNH-201	Known	Known	None	0.5	None	None	None	None
4c850a65-f514-422c-97c7-cbf679a67fa3	ONT_GM12878_R2	hg38_SIRV	chr22	37875839	37888624	+	4	942	55342	329771	ENSG00000100129.17	ENCODEHT000329771	EIF3L	ENCODEHT000329771	Known	ISM	Suffix	0.15000000596046448	None	None	None	None
m54284U_191110_105540/112789749/ccs	PB_GM12878_R1	hg38_SIRV	chr2	55269229	55237288	-	15	2256	6185	329791	ENSG00000085760.14	ENCODEHT000329791	MTIF2	ENCODEHT000329791	Known	ISM	Prefix	0.800000011920929	None	None	None	None
m54284U_191110_105540/108399342/ccs	PB_GM12878_R1	hg38_SIRV	chr17	28719997	28723924	+	5	523	46014	162106	ENSG00000198242.13	ENST00000422514.6	RPL23A	RPL23A-204	Known	Known	None	0.25	None	None	None	None
98f65191-c2be-4026-a39f-f57f8f86a6f3	ONT_GM12878_R1	hg38_SIRV	chr19	5690502	5691665	+	3	368	49509	176218	ENSG00000130255.12	ENST00000394580.2	RPL36	RPL36-202	Known	Known	None	0.10000000149011612	None	None	None	None
e85e789e-e1fe-4990-8b01-d1b95ea5f5ba	ONT_GM12878_R1	hg38_SIRV	chr16	30188285	30189069	+	4	562	43536	329693	ENSG00000102879.15	ENCODEHT000329693	CORO1A	ENCODEHT000329693	Known	ISM	Suffix	0.15000000596046448	None	None	None	None
m54284U_191111_172039/85263964/ccs	PB_GM12878_R2	hg38_SIRV	chr7	44796682	44801606	+	5	725	21435	75448	ENSG00000196262.13	ENST00000468812.5	PPIA	PPIA-204	Known	Known	None	0.6499999761581421	None	None	None	None
m54284U_191110_105540/24052093/ccs	PB_GM12878_R1	hg38_SIRV	chr1	23692608	23696414	+	5	573	756	2721	ENSG00000142676.14	ENST00000458455.2	RPL11	RPL11-203	Known	Known	None	0.25	None	None	None	None
m54284U_191111_172039/58262983/ccs	PB_GM12878_R2	hg38_SIRV	chr15	66504846	66499327	-	10	1420	41587	144315	ENSG00000174444.14	ENST00000307961.10	RPL4	RPL4-201	Known	Known	None	0.30000001192092896	None	None	None	None
1f1dacc7-5333-4bdd-9bff-ae6fb6dfeec7	ONT_GM12878_R1	hg38_SIRV	chr3	39406731	39412429	+	7	1016	9850	35746	ENSG00000168028.13	ENST00000301821.10	RPSA	RPSA-201	Known	Known	None	0.25	None	None	None	None
ebbeb12d-b393-4c2d-820b-ef7e28b93b0d	ONT_GM12878_R2	hg38_SIRV	chr14	49586369	49583625	-	3	236	38838	135121	ENSG00000213741.10	ENST00000245458.10	RPS29	RPS29-201	Known	Known	None	0.44999998807907104	None	None	None	None
m54284U_191110_105540/91751060/ccs	PB_GM12878_R1	hg38_SIRV	chr4	99950275	99948092	-	5	862	13754	50658	ENSG00000164032.11	ENST00000296417.5	H2AFZ	H2AFZ-201	Known	Known	None	0.4000000059604645	None	None	None	None
2b91b687-8f74-4c13-9420-37449ddff087	ONT_GM12878_R2	hg38_SIRV	chr22	37875839	37888633	+	4	957	55342	329771	ENSG00000100129.17	ENCODEHT000329771	EIF3L	ENCODEHT000329771	Known	ISM	Suffix	0.15000000596046448	None	None	None	None
m54284U_191111_172039/174457735/ccs	PB_GM12878_R2	hg38_SIRV	chr5	87412896	87394282	-	9	1238	16152	57657	ENSG00000134480.14	ENST00000256897.8	CCNH	CCNH-201	Known	Known	None	0.5	None	None	None	None
m54284U_191110_105540/109642321/ccs	PB_GM12878_R1	hg38_SIRV	chr17	28719997	28724348	+	5	947	46014	162106	ENSG00000198242.13	ENST00000422514.6	RPL23A	RPL23A-204	Known	Known	None	0.30000001192092896	None	None	None	None
m54284U_191110_105540/145294338/ccs	PB_GM12878_R1	hg38_SIRV	chr11	33161460	33141432	-	3	595	31317	107875	ENSG00000176102.12	ENST00000438862.6	CSTF3	CSTF3-203	Known	Known	None	0.15000000596046448	None	None	None	None
m54284U_191110_105540/118751407/ccs	PB_GM12878_R1	hg38_SIRV	chr2	55269191	55237339	-	13	1886	6185	329798	ENSG00000085760.14	ENCODEHT000329798	MTIF2	ENCODEHT000329798	Known	ISM	Prefix	0.800000011920929	None	None	None	None
6ee120d2-6ff6-4904-9925-e0497c65e2e5	ONT_GM12878_R1	hg38_SIRV	chr19	5690502	5691665	+	3	374	49509	176218	ENSG00000130255.12	ENST00000394580.2	RPL36	RPL36-202	Known	Known	None	0.10000000149011612	None	None	None	None
m54284U_191111_172039/85327911/ccs	PB_GM12878_R2	hg38_SIRV	chr7	44796682	44801604	+	5	723	21435	75448	ENSG00000196262.13	ENST00000468812.5	PPIA	PPIA-204	Known	Known	None	0.6499999761581421	None	None	None	None
b46a9a4a-02ea-4918-afbf-a381a7137806	ONT_GM12878_R2	hg38_SIRV	chr14	49586364	49583625	-	3	231	38838	135121	ENSG00000213741.10	ENST00000245458.10	RPS29	RPS29-201	Known	Known	None	0.44999998807907104	None	None	None	None
m54284U_191111_172039/58264076/ccs	PB_GM12878_R2	hg38_SIRV	chr15	66503479	66499327	-	9	1312	41587	323457	ENSG00000174444.14	ENCODEHT000323457	RPL4	ENCODEHT000323457	Known	ISM	Suffix	0.30000001192092896	None	None	None	None
18473cc4-dd0b-4568-9e5d-f9010a88b75e	ONT_GM12878_R2	hg38_SIRV	chr16	30188285	30189040	+	4	540	43536	329693	ENSG00000102879.15	ENCODEHT000329693	CORO1A	ENCODEHT000329693	Known	ISM	Suffix	0.699999988079071	None	None	None	None
147ab3b8-4bc6-4f7f-afea-1961116685d7	ONT_GM12878_R2	hg38_SIRV	chr22	37875839	37888631	+	4	947	55342	329771	ENSG00000100129.17	ENCODEHT000329771	EIF3L	ENCODEHT000329771	Known	ISM	Suffix	0.20000000298023224	None	None	None	None
ec7fdc1e-2529-4896-9506-3492f35cfa86	ONT_GM12878_R1	hg38_SIRV	chr3	39406731	39412415	+	7	1002	9850	35746	ENSG00000168028.13	ENST00000301821.10	RPSA	RPSA-201	Known	Known	None	0.5	None	None	None	None
m54284U_191110_105540/27459947/ccs	PB_GM12878_R1	hg38_SIRV	chr1	23692608	23696413	+	5	572	756	2721	ENSG00000142676.14	ENST00000458455.2	RPL11	RPL11-203	Known	Known	None	0.25	None	None	None	None
m54284U_191111_172039/175375399/ccs	PB_GM12878_R2	hg38_SIRV	chr5	87412941	87394282	-	9	1283	16152	57657	ENSG00000134480.14	ENST00000256897.8	CCNH	CCNH-201	Known	Known	None	0.5	None	None	None	None
m54284U_191110_105540/91816620/ccs	PB_GM12878_R1	hg38_SIRV	chr4	99950275	99948092	-	5	862	13754	50658	ENSG00000164032.11	ENST00000296417.5	H2AFZ	H2AFZ-201	Known	Known	None	0.4000000059604645	None	None	None	None
m54284U_191110_105540/117180865/ccs	PB_GM12878_R1	hg38_SIRV	chr17	28719997	28723935	+	5	534	46014	162106	ENSG00000198242.13	ENST00000422514.6	RPL23A	RPL23A-204	Known	Known	None	0.25	None	None	None	None
68a0a462-bfb2-4050-82da-2d842cbaada7	ONT_GM12878_R1	hg38_SIRV	chr19	5690502	5691658	+	3	361	49509	176218	ENSG00000130255.12	ENST00000394580.2	RPL36	RPL36-202	Known	Known	None	0.20000000298023224	None	None	None	None
m54284U_191111_172039/85328985/ccs	PB_GM12878_R2	hg38_SIRV	chr7	44796682	44801631	+	5	750	21435	75448	ENSG00000196262.13	ENST00000468812.5	PPIA	PPIA-204	Known	Known	None	0.20000000298023224	None	None	None	None
m54284U_191110_105540/179702290/ccs	PB_GM12878_R1	hg38_SIRV	chr11	33161440	33141432	-	3	575	31317	107875	ENSG00000176102.12	ENST00000438862.6	CSTF3	CSTF3-203	Known	Known	None	0.15000000596046448	None	None	None	None
aca971f4-b4de-4a8f-a98f-7d486c6d4887	ONT_GM12878_R2	hg38_SIRV	chr14	49586350	49583625	-	3	223	38838	135121	ENSG00000213741.10	ENST00000245458.10	RPS29	RPS29-201	Known	Known	None	0.44999998807907104	None	None	None	None
m54284U_191110_105540/119605451/ccs	PB_GM12878_R1	hg38_SIRV	chr2	55269217	55237339	-	15	2200	6185	329799	ENSG00000085760.14	ENCODEHT000329799	MTIF2	ENCODEHT000329799	Known	NIC	None	0.800000011920929	None	None	None	None
m54284U_191111_172039/58327553/ccs	PB_GM12878_R2	hg38_SIRV	chr15	66504846	66499327	-	10	1420	41587	144315	ENSG00000174444.14	ENST00000307961.10	RPL4	RPL4-201	Known	Known	None	0.30000001192092896	None	None	None	None
444219ed-2e7b-483c-b692-f880183db5ca	ONT_GM12878_R2	hg38_SIRV	chr22	37875839	37888633	+	4	957	55342	329771	ENSG00000100129.17	ENCODEHT000329771	EIF3L	ENCODEHT000329771	Known	ISM	Suffix	0.15000000596046448	None	None	None	None
561798cf-60df-4c87-b8d3-fb5fa221670f	ONT_GM12878_R1	hg38_SIRV	chr3	39406742	39412448	+	7	1014	9850	316637	ENSG00000168028.13	ENCODEHT000316637	RPSA	ENCODEHT000316637	Known	NNC	None	0.25	None	None	None	None
m54284U_191111_172039/180158586/ccs	PB_GM12878_R2	hg38_SIRV	chr5	87412903	87394282	-	9	1245	16152	57657	ENSG00000134480.14	ENST00000256897.8	CCNH	CCNH-201	Known	Known	None	0.5	None	None	None	None
m54284U_191110_105540/152439365/ccs	PB_GM12878_R1	hg38_SIRV	chr2	55269215	55237339	-	15	2431	6185	329800	ENSG00000085760.14	ENCODEHT000329800	MTIF2	ENCODEHT000329800	Known	NIC	None	0.800000011920929	None	None	None	None
0021d7e8-5f97-4124-9695-b2cb6d176a59	ONT_GM12878_R2	hg38_SIRV	chr16	30188285	30189075	+	4	575	43536	329693	ENSG00000102879.15	ENCODEHT000329693	CORO1A	ENCODEHT000329693	Known	ISM	Suffix	0.25	None	None	None	None
m54284U_191110_105540/27920194/ccs	PB_GM12878_R1	hg38_SIRV	chr1	23692608	23696409	+	5	568	756	2721	ENSG00000142676.14	ENST00000458455.2	RPL11	RPL11-203	Known	Known	None	0.30000001192092896	None	None	None	None
m54284U_191110_105540/91883238/ccs	PB_GM12878_R1	hg38_SIRV	chr4	99950272	99948092	-	5	859	13754	50658	ENSG00000164032.11	ENST00000296417.5	H2AFZ	H2AFZ-201	Known	Known	None	0.4000000059604645	None	None	None	None
febf8d44-a33f-4660-88ba-d7dc5e52ff0d	ONT_GM12878_R1	hg38_SIRV	chr19	5690502	5691665	+	3	374	49509	176218	ENSG00000130255.12	ENST00000394580.2	RPL36	RPL36-202	Known	Known	None	0.10000000149011612	None	None	None	None
m54284U_191111_172039/85330623/ccs	PB_GM12878_R2	hg38_SIRV	chr7	44796682	44801608	+	5	727	21435	75448	ENSG00000196262.13	ENST00000468812.5	PPIA	PPIA-204	Known	Known	None	0.75	None	None	None	None
m54284U_191110_105540/129434249/ccs	PB_GM12878_R1	hg38_SIRV	chr17	28719997	28723933	+	5	532	46014	162106	ENSG00000198242.13	ENST00000422514.6	RPL23A	RPL23A-204	Known	Known	None	0.25	None	None	None	None
15a4f047-aa95-4a08-8f7d-022b91416dee	ONT_GM12878_R2	hg38_SIRV	chr14	49586364	49583625	-	3	231	38838	135121	ENSG00000213741.10	ENST00000245458.10	RPS29	RPS29-201	Known	Known	None	0.44999998807907104	None	None	None	None
2cb545d6-5622-4986-9521-4f38c76099e7	ONT_GM12878_R2	hg38_SIRV	chr22	37875839	37888634	+	4	952	55342	329771	ENSG00000100129.17	ENCODEHT000329771	EIF3L	ENCODEHT000329771	Known	ISM	Suffix	0.15000000596046448	None	None	None	None
m54284U_191111_172039/58525636/ccs	PB_GM12878_R2	hg38_SIRV	chr15	66504845	66499327	-	10	1419	41587	144315	ENSG00000174444.14	ENST00000307961.10	RPL4	RPL4-201	Known	Known	None	0.30000001192092896	None	None	None	None
0dc4f325-22a2-4d49-ac57-3f7a565d4d6c	ONT_GM12878_R1	hg38_SIRV	chr5	87412824	87394282	-	9	1166	16152	329653	ENSG00000134480.14	ENCODEHT000329653	CCNH	ENCODEHT000329653	Known	NNC	None	0.5	None	None	None	None
m54284U_191111_172039/15336667/ccs	PB_GM12878_R2	hg38_SIRV	chr11	33161388	33141432	-	3	523	31317	107875	ENSG00000176102.12	ENST00000438862.6	CSTF3	CSTF3-203	Known	Known	None	0.15000000596046448	None	None	None	None
5651bc2a-4508-497c-a87e-314dc6dd782c	ONT_GM12878_R1	hg38_SIRV	chr3	39406731	39412426	+	7	1013	9850	35746	ENSG00000168028.13	ENST00000301821.10	RPSA	RPSA-201	Known	Known	None	0.25	None	None	None	None
8b864eae-2bdf-448d-b895-537c84bc84f3	ONT_GM12878_R2	hg38_SIRV	chr16	30188288	30189069	+	4	566	43536	329693	ENSG00000102879.15	ENCODEHT000329693	CORO1A	ENCODEHT000329693	Known	ISM	Suffix	0.15000000596046448	None	None	None	None
m54284U_191110_105540/153225123/ccs	PB_GM12878_R1	hg38_SIRV	chr2	55269231	55237339	-	16	2329	6185	329801	ENSG00000085760.14	ENCODEHT000329801	MTIF2	ENCODEHT000329801	Known	NIC	None	0.800000011920929	None	None	None	None
m54284U_191110_105540/92340535/ccs	PB_GM12878_R1	hg38_SIRV	chr4	99950274	99948092	-	5	861	13754	50658	ENSG00000164032.11	ENST00000296417.5	H2AFZ	H2AFZ-201	Known	Known	None	0.4000000059604645	None	None	None	None
m54284U_191111_172039/85459746/ccs	PB_GM12878_R2	hg38_SIRV	chr7	44796682	44801633	+	5	752	21435	75448	ENSG00000196262.13	ENST00000468812.5	PPIA	PPIA-204	Known	Known	None	0.20000000298023224	None	None	None	None
08a2c484-d7f9-4181-9494-f6696bf5004a	ONT_GM12878_R2	hg38_SIRV	chr14	49586364	49583625	-	3	231	38838	135121	ENSG00000213741.10	ENST00000245458.10	RPS29	RPS29-201	Known	Known	None	0.44999998807907104	None	None	None	None
79a3e5c5-941f-432e-a877-4ce837765bb4	ONT_GM12878_R1	hg38_SIRV	chr19	5690502	5691658	+	3	361	49509	176218	ENSG00000130255.12	ENST00000394580.2	RPL36	RPL36-202	Known	Known	None	0.20000000298023224	None	None	None	None
650c9f8c-d387-40ab-bd19-d700b1b7ca14	ONT_GM12878_R2	hg38_SIRV	chr22	37875841	37888635	+	4	957	55342	329771	ENSG00000100129.17	ENCODEHT000329771	EIF3L	ENCODEHT000329771	Known	ISM	Suffix	0.15000000596046448	None	None	None	None
m54284U_191110_105540/132121955/ccs	PB_GM12878_R1	hg38_SIRV	chr17	28719997	28723933	+	5	532	46014	162106	ENSG00000198242.13	ENST00000422514.6	RPL23A	RPL23A-204	Known	Known	None	0.25	None	None	None	None
m54284U_191111_172039/58984867/ccs	PB_GM12878_R2	hg38_SIRV	chr15	66504845	66499327	-	10	1419	41587	144315	ENSG00000174444.14	ENST00000307961.10	RPL4	RPL4-201	Known	Known	None	0.30000001192092896	None	None	None	None
m54284U_191110_105540/28444290/ccs	PB_GM12878_R1	hg38_SIRV	chr1	23692608	23696413	+	5	572	756	2721	ENSG00000142676.14	ENST00000458455.2	RPL11	RPL11-203	Known	Known	None	0.25	None	None	None	None
d93c2219-944a-4079-92cd-69fd058e028f	ONT_GM12878_R1	hg38_SIRV	chr5	87412888	87394282	-	9	1216	16152	57657	ENSG00000134480.14	ENST00000256897.8	CCNH	CCNH-201	Known	Known	None	0.5	None	None	None	None
06441819-4b74-40a2-95e4-732a800db978	ONT_GM12878_R2	hg38_SIRV	chr5	87401755	87394282	-	5	376	16152	329802	ENSG00000134480.14	ENCODEHT000329802	CCNH	ENCODEHT000329802	Known	NNC	None	0.5	None	None	None	None
m54284U_191111_172039/19859064/ccs	PB_GM12878_R2	hg38_SIRV	chr11	33161470	33141432	-	3	605	31317	107875	ENSG00000176102.12	ENST00000438862.6	CSTF3	CSTF3-203	Known	Known	None	0.15000000596046448	None	None	None	None
81da3caf-e56a-413b-a92b-c6ccee33490d	ONT_GM12878_R1	hg38_SIRV	chr3	39406731	39412385	+	7	972	9850	35746	ENSG00000168028.13	ENST00000301821.10	RPSA	RPSA-201	Known	Known	None	0.44999998807907104	None	None	None	None
m54284U_191110_105540/92932217/ccs	PB_GM12878_R1	hg38_SIRV	chr4	99950270	99948103	-	5	857	13754	324957	ENSG00000164032.11	ENCODEHT000324957	H2AFZ	ENCODEHT000324957	Known	NNC	None	0.4000000059604645	None	None	None	None
ac141c42-39c5-4c75-8209-3ac8b043a455	ONT_GM12878_R2	hg38_SIRV	chr22	37875841	37888633	+	4	955	55342	329771	ENSG00000100129.17	ENCODEHT000329771	EIF3L	ENCODEHT000329771	Known	ISM	Suffix	0.15000000596046448	None	None	None	None
a0796b7c-9ef7-4804-9b5a-a2c973c00ce9	ONT_GM12878_R2	hg38_SIRV	chr14	49586369	49583625	-	3	236	38838	135121	ENSG00000213741.10	ENST00000245458.10	RPS29	RPS29-201	Known	Known	None	0.44999998807907104	None	None	None	None
m54284U_191111_172039/85460370/ccs	PB_GM12878_R2	hg38_SIRV	chr7	44796682	44803097	+	5	2212	21435	75448	ENSG00000196262.13	ENST00000468812.5	PPIA	PPIA-204	Known	Known	None	0.3499999940395355	None	None	None	None
m54284U_191111_172039/59442127/ccs	PB_GM12878_R2	hg38_SIRV	chr15	66504846	66499327	-	10	1420	41587	144315	ENSG00000174444.14	ENST00000307961.10	RPL4	RPL4-201	Known	Known	None	0.30000001192092896	None	None	None	None
m54284U_191110_105540/159582454/ccs	PB_GM12878_R1	hg38_SIRV	chr2	55269219	55237339	-	16	2356	6185	329803	ENSG00000085760.14	ENCODEHT000329803	MTIF2	ENCODEHT000329803	Known	NIC	None	0.800000011920929	None	None	None	None
b564b805-2669-48ff-a504-4756530a5dc2	ONT_GM12878_R1	hg38_SIRV	chr19	5690502	5691665	+	3	359	49509	176218	ENSG00000130255.12	ENST00000394580.2	RPL36	RPL36-202	Known	Known	None	0.10000000149011612	None	None	None	None
532ea4cb-12bf-407f-b0c6-c864266370d4	ONT_GM12878_R1	hg38_SIRV	chr16	30188291	30189069	+	4	563	43536	329693	ENSG00000102879.15	ENCODEHT000329693	CORO1A	ENCODEHT000329693	Known	ISM	Suffix	0.15000000596046448	None	None	None	None
m54284U_191110_105540/133170629/ccs	PB_GM12878_R1	hg38_SIRV	chr17	28719997	28723933	+	5	532	46014	162106	ENSG00000198242.13	ENST00000422514.6	RPL23A	RPL23A-204	Known	Known	None	0.25	None	None	None	None
f3e1f877-2851-4ad8-8a33-41f34bdb7453	ONT_GM12878_R2	hg38_SIRV	chr22	37875842	37888634	+	4	949	55342	329771	ENSG00000100129.17	ENCODEHT000329771	EIF3L	ENCODEHT000329771	Known	ISM	Suffix	0.15000000596046448	None	None	None	None
34f0560a-07bb-4a28-9795-1bc9c703349b	ONT_GM12878_R1	hg38_SIRV	chr3	39406730	39412429	+	7	1018	9850	318214	ENSG00000168028.13	ENCODEHT000318214	RPSA	ENCODEHT000318214	Known	NIC	None	0.25	None	None	None	None
d5cc4bd7-f4f0-46a9-a589-d093acec335a	ONT_GM12878_R2	hg38_SIRV	chr14	49586364	49583625	-	3	219	38838	135121	ENSG00000213741.10	ENST00000245458.10	RPS29	RPS29-201	Known	Known	None	0.44999998807907104	None	None	None	None
9f491a2c-40ad-475e-9487-b7767c9ebfab	ONT_GM12878_R1	hg38_SIRV	chr5	87412917	87394283	-	9	1258	16152	57657	ENSG00000134480.14	ENST00000256897.8	CCNH	CCNH-201	Known	Known	None	0.44999998807907104	None	None	None	None
m54284U_191110_105540/29559234/ccs	PB_GM12878_R1	hg38_SIRV	chr1	23692608	23696411	+	5	570	756	2721	ENSG00000142676.14	ENST00000458455.2	RPL11	RPL11-203	Known	Known	None	0.30000001192092896	None	None	None	None
m54284U_191110_105540/93457011/ccs	PB_GM12878_R1	hg38_SIRV	chr4	99950274	99948092	-	5	861	13754	50658	ENSG00000164032.11	ENST00000296417.5	H2AFZ	H2AFZ-201	Known	Known	None	0.4000000059604645	None	None	None	None
m54284U_191111_172039/41354755/ccs	PB_GM12878_R2	hg38_SIRV	chr11	33161484	33141432	-	3	619	31317	107875	ENSG00000176102.12	ENST00000438862.6	CSTF3	CSTF3-203	Known	Known	None	0.15000000596046448	None	None	None	None
m54284U_191111_172039/59967095/ccs	PB_GM12878_R2	hg38_SIRV	chr15	66504846	66499327	-	10	1420	41587	144315	ENSG00000174444.14	ENST00000307961.10	RPL4	RPL4-201	Known	Known	None	0.30000001192092896	None	None	None	None
m54284U_191111_172039/85461838/ccs	PB_GM12878_R2	hg38_SIRV	chr7	44796682	44801593	+	5	712	21435	75448	ENSG00000196262.13	ENST00000468812.5	PPIA	PPIA-204	Known	Known	None	0.44999998807907104	None	None	None	None
3f8aca4d-bb8d-4563-aa34-369884095258	ONT_GM12878_R1	hg38_SIRV	chr19	5690502	5691659	+	3	362	49509	176218	ENSG00000130255.12	ENST00000394580.2	RPL36	RPL36-202	Known	Known	None	0.20000000298023224	None	None	None	None
a841894c-2921-46c1-8818-b981b681de3b	ONT_GM12878_R2	hg38_SIRV	chr14	49586364	49583625	-	3	231	38838	135121	ENSG00000213741.10	ENST00000245458.10	RPS29	RPS29-201	Known	Known	None	0.44999998807907104	None	None	None	None
m54284U_191110_105540/165807121/ccs	PB_GM12878_R1	hg38_SIRV	chr2	55269247	55237288	-	15	2274	6185	329791	ENSG00000085760.14	ENCODEHT000329791	MTIF2	ENCODEHT000329791	Known	ISM	Prefix	0.800000011920929	None	None	None	None
db9875e4-eb4a-480d-915d-1a3965361429	ONT_GM12878_R2	hg38_SIRV	chr22	37875846	37888633	+	4	950	55342	329771	ENSG00000100129.17	ENCODEHT000329771	EIF3L	ENCODEHT000329771	Known	ISM	Suffix	0.15000000596046448	None	None	None	None
6570633e-e349-46e7-93ec-36058e5190b2	ONT_GM12878_R1	hg38_SIRV	chr3	39406731	39412429	+	7	1016	9850	35746	ENSG00000168028.13	ENST00000301821.10	RPSA	RPSA-201	Known	Known	None	0.25	None	None	None	None
7286d673-bd08-4ec2-a11f-312c73285a7a	ONT_GM12878_R1	hg38_SIRV	chr16	30188291	30189056	+	4	558	43536	329693	ENSG00000102879.15	ENCODEHT000329693	CORO1A	ENCODEHT000329693	Known	ISM	Suffix	0.20000000298023224	None	None	None	None
m54284U_191111_172039/79692916/ccs	PB_GM12878_R2	hg38_SIRV	chr11	33161480	33141432	-	3	615	31317	107875	ENSG00000176102.12	ENST00000438862.6	CSTF3	CSTF3-203	Known	Known	None	0.15000000596046448	None	None	None	None
m54284U_191110_105540/154732879/ccs	PB_GM12878_R1	hg38_SIRV	chr17	28719997	28723933	+	5	532	46014	162106	ENSG00000198242.13	ENST00000422514.6	RPL23A	RPL23A-204	Known	Known	None	0.25	None	None	None	None
m54284U_191111_172039/60359233/ccs	PB_GM12878_R2	hg38_SIRV	chr15	66504845	66499327	-	10	1419	41587	144315	ENSG00000174444.14	ENST00000307961.10	RPL4	RPL4-201	Known	Known	None	0.30000001192092896	None	None	None	None
cb7940d4-bd13-47d8-aa5a-925cf5618be6	ONT_GM12878_R2	hg38_SIRV	chr5	87404833	87394284	-	5	477	16152	329649	ENSG00000134480.14	ENCODEHT000329649	CCNH	ENCODEHT000329649	Known	ISM	Suffix	0.44999998807907104	None	None	None	None
m54284U_191111_172039/85590378/ccs	PB_GM12878_R2	hg38_SIRV	chr7	44796682	44801608	+	5	727	21435	75448	ENSG00000196262.13	ENST00000468812.5	PPIA	PPIA-204	Known	Known	None	0.75	None	None	None	None
m54284U_191110_105540/93457161/ccs	PB_GM12878_R1	hg38_SIRV	chr4	99950275	99948092	-	5	862	13754	50658	ENSG00000164032.11	ENST00000296417.5	H2AFZ	H2AFZ-201	Known	Known	None	0.4000000059604645	None	None	None	None
31e284fc-105a-47f1-9a5f-1f98e2412d74	ONT_GM12878_R2	hg38_SIRV	chr14	49586357	49583625	-	3	224	38838	135121	ENSG00000213741.10	ENST00000245458.10	RPS29	RPS29-201	Known	Known	None	0.44999998807907104	None	None	None	None
m54284U_191110_105540/120193563/ccs	PB_GM12878_R1	hg38_SIRV	chr22	37875847	37888633	+	4	949	55342	329771	ENSG00000100129.17	ENCODEHT000329771	EIF3L	ENCODEHT000329771	Known	ISM	Suffix	0.15000000596046448	None	None	None	None
1045a4ad-d4ed-4634-a6ad-b021a620a1b2	ONT_GM12878_R1	hg38_SIRV	chr19	5690502	5691666	+	3	363	49509	176218	ENSG00000130255.12	ENST00000394580.2	RPL36	RPL36-202	Known	Known	None	0.05000000074505806	None	None	None	None
m54284U_191110_105540/170393706/ccs	PB_GM12878_R1	hg38_SIRV	chr2	55269206	55237288	-	16	2384	6185	329789	ENSG00000085760.14	ENCODEHT000329789	MTIF2	ENCODEHT000329789	Known	ISM	Prefix	0.800000011920929	None	None	None	None
f98f99cb-d7de-4e13-b670-ba5b4f3581c6	ONT_GM12878_R1	hg38_SIRV	chr3	39406731	39412404	+	7	991	9850	35746	ENSG00000168028.13	ENST00000301821.10	RPSA	RPSA-201	Known	Known	None	0.44999998807907104	None	None	None	None
m54284U_191111_172039/60361179/ccs	PB_GM12878_R2	hg38_SIRV	chr15	66504841	66499327	-	10	1415	41587	144315	ENSG00000174444.14	ENST00000307961.10	RPL4	RPL4-201	Known	Known	None	0.30000001192092896	None	None	None	None
m54284U_191111_172039/82314958/ccs	PB_GM12878_R2	hg38_SIRV	chr11	33161461	33141432	-	2	718	31317	107876	ENSG00000176102.12	ENST00000431742.2	CSTF3	CSTF3-202	Known	Known	None	0.15000000596046448	None	None	None	None
d59267ff-9ffd-4a4e-b28f-03568a7fc5e2	ONT_GM12878_R2	hg38_SIRV	chr16	30188291	30189071	+	4	565	43536	329693	ENSG00000102879.15	ENCODEHT000329693	CORO1A	ENCODEHT000329693	Known	ISM	Suffix	0.20000000298023224	None	None	None	None
m54284U_191110_105540/31064206/ccs	PB_GM12878_R1	hg38_SIRV	chr1	23692608	23696413	+	5	572	756	2721	ENSG00000142676.14	ENST00000458455.2	RPL11	RPL11-203	Known	Known	None	0.25	None	None	None	None
969b5799-0d9b-4123-b55b-c56968bf31bc	ONT_GM12878_R2	hg38_SIRV	chr14	49586359	49583625	-	3	226	38838	135121	ENSG00000213741.10	ENST00000245458.10	RPS29	RPS29-201	Known	Known	None	0.44999998807907104	None	None	None	None
8bbb7508-8503-4089-9d31-3c092a52fdfb	ONT_GM12878_R2	hg38_SIRV	chr5	87412899	87394283	-	9	1207	16152	57657	ENSG00000134480.14	ENST00000256897.8	CCNH	CCNH-201	Known	Known	None	0.44999998807907104	None	None	None	None
m54284U_191110_105540/94699774/ccs	PB_GM12878_R1	hg38_SIRV	chr4	99950274	99948092	-	5	861	13754	50658	ENSG00000164032.11	ENST00000296417.5	H2AFZ	H2AFZ-201	Known	Known	None	0.4000000059604645	None	None	None	None
m54284U_191110_105540/158204192/ccs	PB_GM12878_R1	hg38_SIRV	chr17	28719997	28723932	+	5	531	46014	162106	ENSG00000198242.13	ENST00000422514.6	RPL23A	RPL23A-204	Known	Known	None	0.20000000298023224	None	None	None	None
m54284U_191111_172039/85591208/ccs	PB_GM12878_R2	hg38_SIRV	chr7	44796682	44801633	+	5	752	21435	75448	ENSG00000196262.13	ENST00000468812.5	PPIA	PPIA-204	Known	Known	None	0.20000000298023224	None	None	None	None
eb7ae98d-085f-431b-92e9-a43f67369c2a	ONT_GM12878_R2	hg38_SIRV	chr22	37875847	37888633	+	4	949	55342	329771	ENSG00000100129.17	ENCODEHT000329771	EIF3L	ENCODEHT000329771	Known	ISM	Suffix	0.15000000596046448	None	None	None	None
6d7567ac-2f6f-45d9-8b39-53e243ffedb7	ONT_GM12878_R1	hg38_SIRV	chr19	5690502	5691650	+	3	353	49509	176218	ENSG00000130255.12	ENST00000394580.2	RPL36	RPL36-202	Known	Known	None	0.4000000059604645	None	None	None	None
m54284U_191110_105540/175113358/ccs	PB_GM12878_R1	hg38_SIRV	chr2	55269246	55237339	-	16	2416	6185	329804	ENSG00000085760.14	ENCODEHT000329804	MTIF2	ENCODEHT000329804	Known	ISM	Prefix	0.800000011920929	None	None	None	None
6091bd57-70db-490c-845a-5b8cfc42e9c7	ONT_GM12878_R2	hg38_SIRV	chr14	49586354	49583625	-	3	221	38838	135121	ENSG00000213741.10	ENST00000245458.10	RPS29	RPS29-201	Known	Known	None	0.44999998807907104	None	None	None	None
bb330578-d5c6-4b48-9c76-da1d3d30d57a	ONT_GM12878_R1	hg38_SIRV	chr3	39406731	39412415	+	7	1002	9850	35746	ENSG00000168028.13	ENST00000301821.10	RPSA	RPSA-201	Known	Known	None	0.5	None	None	None	None
b591c0a1-ae2b-405b-ba96-e0f59d17b77e	ONT_GM12878_R2	hg38_SIRV	chr5	87412919	87394283	-	9	1247	16152	57657	ENSG00000134480.14	ENST00000256897.8	CCNH	CCNH-201	Known	Known	None	0.44999998807907104	None	None	None	None
6b801fd0-1c97-497f-8abe-431c6eea9fcb	ONT_GM12878_R2	hg38_SIRV	chr22	37875848	37888631	+	5	1073	55342	329805	ENSG00000100129.17	ENCODEHT000329805	EIF3L	ENCODEHT000329805	Known	ISM	Suffix	0.15000000596046448	None	None	None	None
m54284U_191110_105540/32441660/ccs	PB_GM12878_R1	hg38_SIRV	chr1	23692608	23696404	+	5	563	756	2721	ENSG00000142676.14	ENST00000458455.2	RPL11	RPL11-203	Known	Known	None	0.30000001192092896	None	None	None	None
m54284U_191111_172039/85591360/ccs	PB_GM12878_R2	hg38_SIRV	chr7	44796682	44801608	+	5	727	21435	75448	ENSG00000196262.13	ENST00000468812.5	PPIA	PPIA-204	Known	Known	None	0.75	None	None	None	None
m54284U_191111_172039/60491691/ccs	PB_GM12878_R2	hg38_SIRV	chr15	66504844	66499327	-	10	1418	41587	144315	ENSG00000174444.14	ENST00000307961.10	RPL4	RPL4-201	Known	Known	None	0.30000001192092896	None	None	None	None
m54284U_191111_172039/112461185/ccs	PB_GM12878_R2	hg38_SIRV	chr11	33161480	33141432	-	2	728	31317	107876	ENSG00000176102.12	ENST00000431742.2	CSTF3	CSTF3-202	Known	Known	None	0.15000000596046448	None	None	None	None
m54284U_191110_105540/95158363/ccs	PB_GM12878_R1	hg38_SIRV	chr4	99950274	99948092	-	5	861	13754	50658	ENSG00000164032.11	ENST00000296417.5	H2AFZ	H2AFZ-201	Known	Known	None	0.4000000059604645	None	None	None	None
m54284U_191110_105540/161875628/ccs	PB_GM12878_R1	hg38_SIRV	chr17	28719997	28723924	+	5	523	46014	162106	ENSG00000198242.13	ENST00000422514.6	RPL23A	RPL23A-204	Known	Known	None	0.25	None	None	None	None
m54284U_191111_172039/3408351/ccs	PB_GM12878_R2	hg38_SIRV	chr2	55269241	55237288	-	15	2268	6185	329791	ENSG00000085760.14	ENCODEHT000329791	MTIF2	ENCODEHT000329791	Known	ISM	Prefix	0.800000011920929	None	None	None	None
c306d51f-4bf1-4e22-b78b-950319c44e55	ONT_GM12878_R1	hg38_SIRV	chr16	30188292	30189043	+	4	536	43536	329693	ENSG00000102879.15	ENCODEHT000329693	CORO1A	ENCODEHT000329693	Known	ISM	Suffix	0.550000011920929	None	None	None	None
9fdba736-8385-415b-8f28-ef231e59d433	ONT_GM12878_R1	hg38_SIRV	chr19	5690502	5691657	+	3	360	49509	176218	ENSG00000130255.12	ENST00000394580.2	RPL36	RPL36-202	Known	Known	None	0.20000000298023224	None	None	None	None
52ee414e-d94a-4967-aca0-143dc0ef1a57	ONT_GM12878_R2	hg38_SIRV	chr14	49586364	49583625	-	3	231	38838	135121	ENSG00000213741.10	ENST00000245458.10	RPS29	RPS29-201	Known	Known	None	0.44999998807907104	None	None	None	None
622c2e2c-9716-42d0-a54e-06caaa907206	ONT_GM12878_R1	hg38_SIRV	chr3	39406731	39412415	+	7	1002	9850	35746	ENSG00000168028.13	ENST00000301821.10	RPSA	RPSA-201	Known	Known	None	0.5	None	None	None	None
m54284U_191111_172039/60620879/ccs	PB_GM12878_R2	hg38_SIRV	chr15	66503529	66499327	-	9	1362	41587	323457	ENSG00000174444.14	ENCODEHT000323457	RPL4	ENCODEHT000323457	Known	ISM	Suffix	0.30000001192092896	None	None	None	None
f7805183-2bfe-45d7-8f1c-6ba1b75ffb7d	ONT_GM12878_R2	hg38_SIRV	chr5	87408180	87394283	-	6	794	16152	57660	ENSG00000134480.14	ENST00000504115.1	CCNH	CCNH-202	Known	Known	None	0.44999998807907104	None	None	None	None
6457fcb0-f34a-46e6-a53d-1f1be9fe23bf	ONT_GM12878_R2	hg38_SIRV	chr14	49586365	49583625	-	3	232	38838	135121	ENSG00000213741.10	ENST00000245458.10	RPS29	RPS29-201	Known	Known	None	0.44999998807907104	None	None	None	None
d1e1cd46-0e50-4ea6-9dfa-9e23a6d9e1d5	ONT_GM12878_R2	hg38_SIRV	chr22	37875851	37888633	+	4	945	55342	329771	ENSG00000100129.17	ENCODEHT000329771	EIF3L	ENCODEHT000329771	Known	ISM	Suffix	0.15000000596046448	None	None	None	None
m54284U_191111_172039/85591710/ccs	PB_GM12878_R2	hg38_SIRV	chr7	44796682	44801608	+	5	727	21435	75448	ENSG00000196262.13	ENST00000468812.5	PPIA	PPIA-204	Known	Known	None	0.75	None	None	None	None
m54284U_191111_172039/114231481/ccs	PB_GM12878_R2	hg38_SIRV	chr11	33161519	33141432	-	2	776	31317	107876	ENSG00000176102.12	ENST00000431742.2	CSTF3	CSTF3-202	Known	Known	None	0.15000000596046448	None	None	None	None
m54284U_191110_105540/34802290/ccs	PB_GM12878_R1	hg38_SIRV	chr1	23692608	23696415	+	5	574	756	2721	ENSG00000142676.14	ENST00000458455.2	RPL11	RPL11-203	Known	Known	None	0.25	None	None	None	None
4b9142a9-ef2e-430c-a87c-c85af5ebd24c	ONT_GM12878_R1	hg38_SIRV	chr19	5690502	5691661	+	3	364	49509	176218	ENSG00000130255.12	ENST00000394580.2	RPL36	RPL36-202	Known	Known	None	0.20000000298023224	None	None	None	None
m54284U_191110_105540/95159717/ccs	PB_GM12878_R1	hg38_SIRV	chr4	99950275	99948092	-	5	862	13754	50658	ENSG00000164032.11	ENST00000296417.5	H2AFZ	H2AFZ-201	Known	Known	None	0.4000000059604645	None	None	None	None
ce4f21c2-20c6-49c7-b7ba-bd39c778994b	ONT_GM12878_R1	hg38_SIRV	chr16	30188292	30189076	+	4	569	43536	329693	ENSG00000102879.15	ENCODEHT000329693	CORO1A	ENCODEHT000329693	Known	ISM	Suffix	0.20000000298023224	None	None	None	None
m54284U_191110_105540/169018184/ccs	PB_GM12878_R1	hg38_SIRV	chr17	28719997	28723935	+	5	534	46014	162106	ENSG00000198242.13	ENST00000422514.6	RPL23A	RPL23A-204	Known	Known	None	0.25	None	None	None	None
m54284U_191111_172039/60752510/ccs	PB_GM12878_R2	hg38_SIRV	chr15	66504846	66499327	-	10	1420	41587	144315	ENSG00000174444.14	ENST00000307961.10	RPL4	RPL4-201	Known	Known	None	0.30000001192092896	None	None	None	None
3e112af6-11da-4de8-b001-1193eacd2764	ONT_GM12878_R1	hg38_SIRV	chr3	39406742	39412430	+	7	990	9850	316637	ENSG00000168028.13	ENCODEHT000316637	RPSA	ENCODEHT000316637	Known	NNC	None	0.5	None	None	None	None
001564c4-3575-4515-8860-97991d6ab328	ONT_GM12878_R2	hg38_SIRV	chr14	49586363	49583625	-	3	230	38838	135121	ENSG00000213741.10	ENST00000245458.10	RPS29	RPS29-201	Known	Known	None	0.44999998807907104	None	None	None	None
5fe26c26-1253-4037-847d-2746c452dd6d	ONT_GM12878_R1	hg38_SIRV	chr22	37875853	37888630	+	4	933	55342	329771	ENSG00000100129.17	ENCODEHT000329771	EIF3L	ENCODEHT000329771	Known	ISM	Suffix	0.20000000298023224	None	None	None	None
m54284U_191111_172039/5243075/ccs	PB_GM12878_R2	hg38_SIRV	chr2	55269216	55237288	-	15	2243	6185	329791	ENSG00000085760.14	ENCODEHT000329791	MTIF2	ENCODEHT000329791	Known	ISM	Prefix	0.800000011920929	None	None	None	None
m54284U_191111_172039/6160524/ccs	PB_GM12878_R2	hg38_SIRV	chr5	87412892	87394284	-	9	1232	16152	57657	ENSG00000134480.14	ENST00000256897.8	CCNH	CCNH-201	Known	Known	None	0.44999998807907104	None	None	None	None
m54284U_191111_172039/85591887/ccs	PB_GM12878_R2	hg38_SIRV	chr7	44796682	44801608	+	5	727	21435	75448	ENSG00000196262.13	ENST00000468812.5	PPIA	PPIA-204	Known	Known	None	0.75	None	None	None	None
m54284U_191111_172039/144704244/ccs	PB_GM12878_R2	hg38_SIRV	chr11	33161484	33141432	-	3	619	31317	107875	ENSG00000176102.12	ENST00000438862.6	CSTF3	CSTF3-203	Known	Known	None	0.15000000596046448	None	None	None	None
m54284U_191111_172039/61015878/ccs	PB_GM12878_R2	hg38_SIRV	chr15	66504846	66499327	-	10	1420	41587	144315	ENSG00000174444.14	ENST00000307961.10	RPL4	RPL4-201	Known	Known	None	0.30000001192092896	None	None	None	None
f6d2aa87-a947-4393-81cc-60c5ed689120	ONT_GM12878_R2	hg38_SIRV	chr14	49586364	49583625	-	3	241	38838	135121	ENSG00000213741.10	ENST00000245458.10	RPS29	RPS29-201	Known	Known	None	0.44999998807907104	None	None	None	None
f3950745-e76c-4f66-85c8-d3b91b716eb8	ONT_GM12878_R1	hg38_SIRV	chr16	30188292	30189072	+	4	565	43536	329693	ENSG00000102879.15	ENCODEHT000329693	CORO1A	ENCODEHT000329693	Known	ISM	Suffix	0.20000000298023224	None	None	None	None
m54284U_191110_105540/95682827/ccs	PB_GM12878_R1	hg38_SIRV	chr4	99950274	99948092	-	5	861	13754	50658	ENSG00000164032.11	ENST00000296417.5	H2AFZ	H2AFZ-201	Known	Known	None	0.4000000059604645	None	None	None	None
acd4255f-330a-4834-9c60-cf0ab371cf08	ONT_GM12878_R1	hg38_SIRV	chr19	5690502	5691665	+	3	368	49509	176218	ENSG00000130255.12	ENST00000394580.2	RPL36	RPL36-202	Known	Known	None	0.10000000149011612	None	None	None	None
m54284U_191110_105540/34865174/ccs	PB_GM12878_R1	hg38_SIRV	chr1	23692614	23696417	+	5	571	756	329537	ENSG00000142676.14	ENCODEHT000329537	RPL11	ENCODEHT000329537	Known	ISM	Suffix	0.25	None	None	None	None
4083e13e-edd2-4595-b2e2-c8e124f6ee59	ONT_GM12878_R1	hg38_SIRV	chr3	39406731	39412444	+	7	1031	9850	35746	ENSG00000168028.13	ENST00000301821.10	RPSA	RPSA-201	Known	Known	None	0.15000000596046448	None	None	None	None
m54284U_191110_105540/173999237/ccs	PB_GM12878_R1	hg38_SIRV	chr17	28719997	28723933	+	5	532	46014	162106	ENSG00000198242.13	ENST00000422514.6	RPL23A	RPL23A-204	Known	Known	None	0.25	None	None	None	None
5b399742-e093-41d8-9c62-f66392ecd1e1	ONT_GM12878_R2	hg38_SIRV	chr22	37875855	37888629	+	4	937	55342	329771	ENSG00000100129.17	ENCODEHT000329771	EIF3L	ENCODEHT000329771	Known	ISM	Suffix	0.20000000298023224	None	None	None	None
m54284U_191111_172039/51972612/ccs	PB_GM12878_R2	hg38_SIRV	chr5	87412864	87394284	-	9	1198	16152	57657	ENSG00000134480.14	ENST00000256897.8	CCNH	CCNH-201	Known	Known	None	0.44999998807907104	None	None	None	None
m54284U_191111_172039/8061127/ccs	PB_GM12878_R2	hg38_SIRV	chr2	55269284	55237288	-	15	2311	6185	329791	ENSG00000085760.14	ENCODEHT000329791	MTIF2	ENCODEHT000329791	Known	ISM	Prefix	0.800000011920929	None	None	None	None
m54284U_191111_172039/85656149/ccs	PB_GM12878_R2	hg38_SIRV	chr7	44796682	44801602	+	5	721	21435	75448	ENSG00000196262.13	ENST00000468812.5	PPIA	PPIA-204	Known	Known	None	0.6499999761581421	None	None	None	None
40a34e9c-bb0a-4ada-aba0-81a218cb04da	ONT_GM12878_R1	hg38_SIRV	chr5	87412873	87394284	-	9	1441	16152	329806	ENSG00000134480.14	ENCODEHT000329806	CCNH	ENCODEHT000329806	Known	NNC	None	0.44999998807907104	None	None	None	None
7aa45043-1b73-41fd-b884-7b87209165f2	ONT_GM12878_R2	hg38_SIRV	chr14	49586364	49583625	-	3	231	38838	135121	ENSG00000213741.10	ENST00000245458.10	RPS29	RPS29-201	Known	Known	None	0.44999998807907104	None	None	None	None
m54284U_191111_172039/61606484/ccs	PB_GM12878_R2	hg38_SIRV	chr15	66504846	66499327	-	10	1420	41587	144315	ENSG00000174444.14	ENST00000307961.10	RPL4	RPL4-201	Known	Known	None	0.30000001192092896	None	None	None	None
08f7c5f4-eeb6-416a-9035-57cc34c48162	ONT_GM12878_R1	hg38_SIRV	chr11	33161458	33141432	-	3	593	31317	107875	ENSG00000176102.12	ENST00000438862.6	CSTF3	CSTF3-203	Known	Known	None	0.15000000596046448	None	None	None	None
3b2626e8-4856-4a19-a58b-586910bb873e	ONT_GM12878_R2	hg38_SIRV	chr22	37875856	37888631	+	4	938	55342	329771	ENSG00000100129.17	ENCODEHT000329771	EIF3L	ENCODEHT000329771	Known	ISM	Suffix	0.20000000298023224	None	None	None	None
260686ad-e4a8-4837-9fd7-28fee354ed74	ONT_GM12878_R1	hg38_SIRV	chr19	5690502	5691665	+	3	368	49509	176218	ENSG00000130255.12	ENST00000394580.2	RPL36	RPL36-202	Known	Known	None	0.10000000149011612	None	None	None	None
bce1ab63-cce0-46ac-928d-02e11cf177d1	ONT_GM12878_R1	hg38_SIRV	chr3	39406737	39412435	+	7	977	9850	329242	ENSG00000168028.13	ENCODEHT000329242	RPSA	ENCODEHT000329242	Known	NIC	None	0.5	None	None	None	None
2cdec76f-8303-4789-9cb2-4d2a665c6a92	ONT_GM12878_R2	hg38_SIRV	chr16	30188292	30189049	+	4	542	43536	329693	ENSG00000102879.15	ENCODEHT000329693	CORO1A	ENCODEHT000329693	Known	ISM	Suffix	0.4000000059604645	None	None	None	None
m54284U_191110_105540/178127898/ccs	PB_GM12878_R1	hg38_SIRV	chr17	28719997	28723933	+	5	532	46014	162106	ENSG00000198242.13	ENST00000422514.6	RPL23A	RPL23A-204	Known	Known	None	0.25	None	None	None	None
m54284U_191110_105540/36964550/ccs	PB_GM12878_R1	hg38_SIRV	chr1	23692608	23696398	+	5	557	756	2721	ENSG00000142676.14	ENST00000458455.2	RPL11	RPL11-203	Known	Known	None	0.5	None	None	None	None
fdfec5db-f631-466d-8517-ada86af9c4d7	ONT_GM12878_R2	hg38_SIRV	chr14	49586364	49583625	-	3	231	38838	135121	ENSG00000213741.10	ENST00000245458.10	RPS29	RPS29-201	Known	Known	None	0.44999998807907104	None	None	None	None
m54284U_191110_105540/96078501/ccs	PB_GM12878_R1	hg38_SIRV	chr4	99950274	99948092	-	5	861	13754	50658	ENSG00000164032.11	ENST00000296417.5	H2AFZ	H2AFZ-201	Known	Known	None	0.4000000059604645	None	None	None	None
m54284U_191111_172039/19531531/ccs	PB_GM12878_R2	hg38_SIRV	chr2	55269217	55237288	-	16	2385	6185	329804	ENSG00000085760.14	ENCODEHT000329804	MTIF2	ENCODEHT000329804	Known	ISM	Prefix	0.800000011920929	None	None	None	None
m54284U_191111_172039/85721382/ccs	PB_GM12878_R2	hg38_SIRV	chr7	44796682	44801608	+	5	727	21435	75448	ENSG00000196262.13	ENST00000468812.5	PPIA	PPIA-204	Known	Known	None	0.75	None	None	None	None
5b39f6d4-aab5-4023-8b0b-0808ada9bfce	ONT_GM12878_R1	hg38_SIRV	chr11	33141664	33141432	-	1	233	31317	329807	ENSG00000176102.12	ENCODEHT000329807	CSTF3	ENCODEHT000329807	Known	Genomic	None	0.15000000596046448	None	None	None	None
m54284U_191111_172039/62587422/ccs	PB_GM12878_R2	hg38_SIRV	chr15	66504846	66499327	-	10	1420	41587	144315	ENSG00000174444.14	ENST00000307961.10	RPL4	RPL4-201	Known	Known	None	0.30000001192092896	None	None	None	None
992f764a-4e06-4d88-bb82-7757147a6876	ONT_GM12878_R1	hg38_SIRV	chr5	87411236	87394280	-	8	940	16152	329591	ENSG00000134480.14	ENCODEHT000329591	CCNH	ENCODEHT000329591	Known	ISM	Suffix	0.44999998807907104	None	None	None	None
m54284U_191111_172039/19859127/ccs	PB_GM12878_R2	hg38_SIRV	chr2	55269227	55237339	-	12	2276	6185	329808	ENSG00000085760.14	ENCODEHT000329808	MTIF2	ENCODEHT000329808	Known	NIC	None	0.800000011920929	None	None	None	None
0adb36f3-ff2f-4664-8288-3bb4d584b2c4	ONT_GM12878_R2	hg38_SIRV	chr22	37875856	37888634	+	4	941	55342	329771	ENSG00000100129.17	ENCODEHT000329771	EIF3L	ENCODEHT000329771	Known	ISM	Suffix	0.15000000596046448	None	None	None	None
0622b02a-b48a-4920-a545-72a8df4610f7	ONT_GM12878_R1	hg38_SIRV	chr19	5690502	5691665	+	3	362	49509	176218	ENSG00000130255.12	ENST00000394580.2	RPL36	RPL36-202	Known	Known	None	0.10000000149011612	None	None	None	None
b8aee556-f574-49fa-b837-77fe1b519e72	ONT_GM12878_R1	hg38_SIRV	chr3	39406731	39412385	+	7	972	9850	35746	ENSG00000168028.13	ENST00000301821.10	RPSA	RPSA-201	Known	Known	None	0.44999998807907104	None	None	None	None
9729fa6f-4836-47ef-86e7-0975489753f2	ONT_GM12878_R2	hg38_SIRV	chr16	30188292	30189064	+	4	557	43536	329693	ENSG00000102879.15	ENCODEHT000329693	CORO1A	ENCODEHT000329693	Known	ISM	Suffix	0.15000000596046448	None	None	None	None
c8acab76-6f8b-4588-8862-4a78708e783b	ONT_GM12878_R2	hg38_SIRV	chr14	49586371	49583625	-	3	238	38838	135121	ENSG00000213741.10	ENST00000245458.10	RPS29	RPS29-201	Known	Known	None	0.44999998807907104	None	None	None	None
m54284U_191110_105540/178718956/ccs	PB_GM12878_R1	hg38_SIRV	chr17	28719997	28723935	+	5	534	46014	162106	ENSG00000198242.13	ENST00000422514.6	RPL23A	RPL23A-204	Known	Known	None	0.25	None	None	None	None
m54284U_191110_105540/39323769/ccs	PB_GM12878_R1	hg38_SIRV	chr1	23692608	23696413	+	5	572	756	2721	ENSG00000142676.14	ENST00000458455.2	RPL11	RPL11-203	Known	Known	None	0.25	None	None	None	None
m54284U_191111_172039/62718689/ccs	PB_GM12878_R2	hg38_SIRV	chr15	66504846	66499327	-	10	1420	41587	144315	ENSG00000174444.14	ENST00000307961.10	RPL4	RPL4-201	Known	Known	None	0.30000001192092896	None	None	None	None
a1191154-caae-42e7-9c13-4b708c16b75f	ONT_GM12878_R2	hg38_SIRV	chr22	37875856	37888634	+	4	941	55342	329771	ENSG00000100129.17	ENCODEHT000329771	EIF3L	ENCODEHT000329771	Known	ISM	Suffix	0.15000000596046448	None	None	None	None
m54284U_191111_172039/85723281/ccs	PB_GM12878_R2	hg38_SIRV	chr7	44796682	44801649	+	5	745	21435	327296	ENSG00000196262.13	ENCODEHT000327296	PPIA	ENCODEHT000327296	Known	NNC	None	0.20000000298023224	None	None	None	None
m54284U_191110_105540/97061468/ccs	PB_GM12878_R1	hg38_SIRV	chr4	99950271	99948092	-	5	858	13754	50658	ENSG00000164032.11	ENST00000296417.5	H2AFZ	H2AFZ-201	Known	Known	None	0.4000000059604645	None	None	None	None
2d5beac0-42c5-4eba-b824-dacf4b50f8e5	ONT_GM12878_R1	hg38_SIRV	chr19	5690502	5691653	+	3	356	49509	176218	ENSG00000130255.12	ENST00000394580.2	RPL36	RPL36-202	Known	Known	None	0.30000001192092896	None	None	None	None
294ee6d2-1e96-4a18-a600-317b52c3b14d	ONT_GM12878_R2	hg38_SIRV	chr5	87399480	87394283	-	3	347	16152	329660	ENSG00000134480.14	ENCODEHT000329660	CCNH	ENCODEHT000329660	Known	ISM	Suffix	0.44999998807907104	None	None	None	None
m54284U_191111_172039/22349622/ccs	PB_GM12878_R2	hg38_SIRV	chr2	55269229	55237288	-	15	2256	6185	329791	ENSG00000085760.14	ENCODEHT000329791	MTIF2	ENCODEHT000329791	Known	ISM	Prefix	0.800000011920929	None	None	None	None
98237db3-6bba-4d4b-ba04-87b3c46250d7	ONT_GM12878_R1	hg38_SIRV	chr3	39406731	39412410	+	7	997	9850	35746	ENSG00000168028.13	ENST00000301821.10	RPSA	RPSA-201	Known	Known	None	0.5	None	None	None	None
m54284U_191110_105540/45351024/ccs	PB_GM12878_R1	hg38_SIRV	chr11	33161480	33141433	-	3	840	31317	329809	ENSG00000176102.12	ENCODEHT000329809	CSTF3	ENCODEHT000329809	Known	ISM	Prefix	0.15000000596046448	None	None	None	None
ce2ee2d4-4418-4a69-9b77-5e580a72592a	ONT_GM12878_R2	hg38_SIRV	chr14	49586366	49583625	-	3	233	38838	135121	ENSG00000213741.10	ENST00000245458.10	RPS29	RPS29-201	Known	Known	None	0.44999998807907104	None	None	None	None
cb80b06c-8571-40b1-9a41-99a80189f32f	ONT_GM12878_R2	hg38_SIRV	chr22	37875858	37888633	+	4	938	55342	329771	ENSG00000100129.17	ENCODEHT000329771	EIF3L	ENCODEHT000329771	Known	ISM	Suffix	0.15000000596046448	None	None	None	None
m54284U_191111_172039/62850017/ccs	PB_GM12878_R2	hg38_SIRV	chr15	66504827	66499327	-	10	1401	41587	144315	ENSG00000174444.14	ENST00000307961.10	RPL4	RPL4-201	Known	Known	None	0.30000001192092896	None	None	None	None
95435239-9262-4b0c-930f-4f36bc185906	ONT_GM12878_R2	hg38_SIRV	chr16	30188292	30189076	+	4	569	43536	329693	ENSG00000102879.15	ENCODEHT000329693	CORO1A	ENCODEHT000329693	Known	ISM	Suffix	0.20000000298023224	None	None	None	None
m54284U_191111_172039/262187/ccs	PB_GM12878_R2	hg38_SIRV	chr17	28719997	28723935	+	5	536	46014	162106	ENSG00000198242.13	ENST00000422514.6	RPL23A	RPL23A-204	Known	Known	None	0.25	None	None	None	None
m54284U_191111_172039/85787203/ccs	PB_GM12878_R2	hg38_SIRV	chr7	44796682	44801608	+	5	727	21435	75448	ENSG00000196262.13	ENST00000468812.5	PPIA	PPIA-204	Known	Known	None	0.75	None	None	None	None
m54284U_191110_105540/41943897/ccs	PB_GM12878_R1	hg38_SIRV	chr1	23692608	23696413	+	5	572	756	2721	ENSG00000142676.14	ENST00000458455.2	RPL11	RPL11-203	Known	Known	None	0.25	None	None	None	None
m54284U_191110_105540/97191058/ccs	PB_GM12878_R1	hg38_SIRV	chr4	99950274	99948092	-	5	861	13754	50658	ENSG00000164032.11	ENST00000296417.5	H2AFZ	H2AFZ-201	Known	Known	None	0.4000000059604645	None	None	None	None
93f534ef-6225-44c4-b3af-cbb1b9f22122	ONT_GM12878_R1	hg38_SIRV	chr19	5690502	5691665	+	3	368	49509	176218	ENSG00000130255.12	ENST00000394580.2	RPL36	RPL36-202	Known	Known	None	0.10000000149011612	None	None	None	None
m54284U_191110_105540/121703255/ccs	PB_GM12878_R1	hg38_SIRV	chr5	87412889	87394285	-	9	1228	16152	57657	ENSG00000134480.14	ENST00000256897.8	CCNH	CCNH-201	Known	Known	None	0.44999998807907104	None	None	None	None
00e247b2-a679-4df1-b01a-6f0d39f15364	ONT_GM12878_R2	hg38_SIRV	chr14	49586363	49583625	-	3	230	38838	135121	ENSG00000213741.10	ENST00000245458.10	RPS29	RPS29-201	Known	Known	None	0.44999998807907104	None	None	None	None
e84d093d-03b6-4170-bdfe-72c227b14edd	ONT_GM12878_R1	hg38_SIRV	chr3	39406731	39412407	+	7	994	9850	35746	ENSG00000168028.13	ENST00000301821.10	RPSA	RPSA-201	Known	Known	None	0.44999998807907104	None	None	None	None
m54284U_191111_172039/26674100/ccs	PB_GM12878_R2	hg38_SIRV	chr2	55269275	55237288	-	15	2302	6185	329791	ENSG00000085760.14	ENCODEHT000329791	MTIF2	ENCODEHT000329791	Known	ISM	Prefix	0.800000011920929	None	None	None	None
25d5515e-3a03-44ad-8fe8-0562e66abfd5	ONT_GM12878_R2	hg38_SIRV	chr22	37875858	37888630	+	4	935	55342	329771	ENSG00000100129.17	ENCODEHT000329771	EIF3L	ENCODEHT000329771	Known	ISM	Suffix	0.20000000298023224	None	None	None	None
m54284U_191111_172039/63637755/ccs	PB_GM12878_R2	hg38_SIRV	chr15	66504846	66499327	-	10	1420	41587	144315	ENSG00000174444.14	ENST00000307961.10	RPL4	RPL4-201	Known	Known	None	0.30000001192092896	None	None	None	None
m54284U_191110_105540/97061054/ccs	PB_GM12878_R1	hg38_SIRV	chr11	33161470	33141433	-	3	604	31317	107875	ENSG00000176102.12	ENST00000438862.6	CSTF3	CSTF3-203	Known	Known	None	0.15000000596046448	None	None	None	None
630a7aec-3b8e-45b9-b282-99dd356e076e	ONT_GM12878_R2	hg38_SIRV	chr16	30188292	30189045	+	4	538	43536	329693	ENSG00000102879.15	ENCODEHT000329693	CORO1A	ENCODEHT000329693	Known	ISM	Suffix	0.44999998807907104	None	None	None	None
m54284U_191111_172039/85787356/ccs	PB_GM12878_R2	hg38_SIRV	chr7	44796682	44801608	+	5	727	21435	75448	ENSG00000196262.13	ENST00000468812.5	PPIA	PPIA-204	Known	Known	None	0.75	None	None	None	None
m54284U_191111_172039/3409749/ccs	PB_GM12878_R2	hg38_SIRV	chr17	28719997	28723935	+	5	534	46014	162106	ENSG00000198242.13	ENST00000422514.6	RPL23A	RPL23A-204	Known	Known	None	0.25	None	None	None	None
f32729ec-f648-4242-b7df-02d9b653c5fa	ONT_GM12878_R2	hg38_SIRV	chr14	49586359	49583625	-	3	226	38838	135121	ENSG00000213741.10	ENST00000245458.10	RPS29	RPS29-201	Known	Known	None	0.44999998807907104	None	None	None	None
m54284U_191110_105540/97452160/ccs	PB_GM12878_R1	hg38_SIRV	chr4	99950275	99948092	-	5	862	13754	50658	ENSG00000164032.11	ENST00000296417.5	H2AFZ	H2AFZ-201	Known	Known	None	0.4000000059604645	None	None	None	None
4f8b0278-c3e6-4895-8868-a540508b6331	ONT_GM12878_R2	hg38_SIRV	chr5	87412888	87394285	-	9	1178	16152	57657	ENSG00000134480.14	ENST00000256897.8	CCNH	CCNH-201	Known	Known	None	0.44999998807907104	None	None	None	None
m54284U_191110_105540/42270730/ccs	PB_GM12878_R1	hg38_SIRV	chr1	23692608	23696415	+	5	574	756	2721	ENSG00000142676.14	ENST00000458455.2	RPL11	RPL11-203	Known	Known	None	0.25	None	None	None	None
0a3c6348-1090-438b-8d5c-e1ff5a4773aa	ONT_GM12878_R2	hg38_SIRV	chr22	37875859	37888630	+	4	934	55342	329771	ENSG00000100129.17	ENCODEHT000329771	EIF3L	ENCODEHT000329771	Known	ISM	Suffix	0.20000000298023224	None	None	None	None
c3a0b13f-e084-4c93-949a-1ca60fde4fcb	ONT_GM12878_R1	hg38_SIRV	chr3	39406731	39412414	+	7	1001	9850	35746	ENSG00000168028.13	ENST00000301821.10	RPSA	RPSA-201	Known	Known	None	0.44999998807907104	None	None	None	None
ed0d964e-468e-4baf-9d41-975759a325de	ONT_GM12878_R1	hg38_SIRV	chr19	5690502	5691665	+	3	368	49509	176218	ENSG00000130255.12	ENST00000394580.2	RPL36	RPL36-202	Known	Known	None	0.10000000149011612	None	None	None	None
m54284U_191111_172039/40371727/ccs	PB_GM12878_R2	hg38_SIRV	chr2	55269231	55237288	-	15	2258	6185	329791	ENSG00000085760.14	ENCODEHT000329791	MTIF2	ENCODEHT000329791	Known	ISM	Prefix	0.800000011920929	None	None	None	None
m54284U_191111_172039/63897822/ccs	PB_GM12878_R2	hg38_SIRV	chr15	66504846	66499327	-	10	1420	41587	144315	ENSG00000174444.14	ENST00000307961.10	RPL4	RPL4-201	Known	Known	None	0.30000001192092896	None	None	None	None
m54284U_191110_105540/97716644/ccs	PB_GM12878_R1	hg38_SIRV	chr11	33161480	33141433	-	2	736	31317	107876	ENSG00000176102.12	ENST00000431742.2	CSTF3	CSTF3-202	Known	Known	None	0.15000000596046448	None	None	None	None
1f999924-37d4-40a5-8ca3-4d234ff86158	ONT_GM12878_R2	hg38_SIRV	chr16	30188292	30189068	+	4	561	43536	329693	ENSG00000102879.15	ENCODEHT000329693	CORO1A	ENCODEHT000329693	Known	ISM	Suffix	0.15000000596046448	None	None	None	None
ed75f295-f80f-4ddf-bb01-54da5d8e0fc7	ONT_GM12878_R2	hg38_SIRV	chr14	49586369	49583625	-	3	236	38838	135121	ENSG00000213741.10	ENST00000245458.10	RPS29	RPS29-201	Known	Known	None	0.44999998807907104	None	None	None	None
m54284U_191111_172039/85787723/ccs	PB_GM12878_R2	hg38_SIRV	chr7	44796682	44801608	+	5	727	21435	75448	ENSG00000196262.13	ENST00000468812.5	PPIA	PPIA-204	Known	Known	None	0.75	None	None	None	None
64b011b8-038d-4562-aeb7-4d7dd67ada3b	ONT_GM12878_R1	hg38_SIRV	chr3	39406731	39412380	+	7	967	9850	35746	ENSG00000168028.13	ENST00000301821.10	RPSA	RPSA-201	Known	Known	None	0.25	None	None	None	None
m54284U_191111_172039/4981361/ccs	PB_GM12878_R2	hg38_SIRV	chr17	28719997	28723937	+	5	536	46014	162106	ENSG00000198242.13	ENST00000422514.6	RPL23A	RPL23A-204	Known	Known	None	0.20000000298023224	None	None	None	None
ab105640-0b87-41d5-af7d-00e187f38dff	ONT_GM12878_R1	hg38_SIRV	chr22	37875860	37888635	+	4	938	55342	329771	ENSG00000100129.17	ENCODEHT000329771	EIF3L	ENCODEHT000329771	Known	ISM	Suffix	0.15000000596046448	None	None	None	None
m54284U_191111_172039/112658193/ccs	PB_GM12878_R2	hg38_SIRV	chr5	87412889	87394286	-	9	1227	16152	57657	ENSG00000134480.14	ENST00000256897.8	CCNH	CCNH-201	Known	Known	None	0.44999998807907104	None	None	None	None
m54284U_191111_172039/64030155/ccs	PB_GM12878_R2	hg38_SIRV	chr15	66504846	66499327	-	10	1420	41587	144315	ENSG00000174444.14	ENST00000307961.10	RPL4	RPL4-201	Known	Known	None	0.30000001192092896	None	None	None	None
m54284U_191110_105540/98437766/ccs	PB_GM12878_R1	hg38_SIRV	chr4	99950271	99948092	-	5	858	13754	50658	ENSG00000164032.11	ENST00000296417.5	H2AFZ	H2AFZ-201	Known	Known	None	0.4000000059604645	None	None	None	None
8ac1e944-f894-4cd1-971c-003ebac1ae3c	ONT_GM12878_R1	hg38_SIRV	chr19	5690502	5691667	+	3	370	49509	176218	ENSG00000130255.12	ENST00000394580.2	RPL36	RPL36-202	Known	Known	None	0.0	None	None	None	None
m54284U_191111_172039/42861817/ccs	PB_GM12878_R2	hg38_SIRV	chr2	55269237	55237288	-	15	2203	6185	329796	ENSG00000085760.14	ENCODEHT000329796	MTIF2	ENCODEHT000329796	Known	ISM	Prefix	0.800000011920929	None	None	None	None
m54284U_191110_105540/42599630/ccs	PB_GM12878_R1	hg38_SIRV	chr1	23692608	23696422	+	5	581	756	2721	ENSG00000142676.14	ENST00000458455.2	RPL11	RPL11-203	Known	Known	None	0.10000000149011612	None	None	None	None
m54284U_191110_105540/105317420/ccs	PB_GM12878_R1	hg38_SIRV	chr11	33161479	33141466	-	4	714	31317	329794	ENSG00000176102.12	ENCODEHT000329794	CSTF3	ENCODEHT000329794	Known	ISM	Prefix	0.15000000596046448	None	None	None	None
9303d6b2-c71d-43b1-a952-da7dbdd4d50d	ONT_GM12878_R2	hg38_SIRV	chr14	49586363	49583625	-	3	230	38838	135121	ENSG00000213741.10	ENST00000245458.10	RPS29	RPS29-201	Known	Known	None	0.44999998807907104	None	None	None	None
m54284U_191111_172039/85787981/ccs	PB_GM12878_R2	hg38_SIRV	chr7	44796682	44801604	+	5	723	21435	75448	ENSG00000196262.13	ENST00000468812.5	PPIA	PPIA-204	Known	Known	None	0.6499999761581421	None	None	None	None
cf17403a-5d8f-47cc-8149-1713dc694ab3	ONT_GM12878_R1	hg38_SIRV	chr3	39406730	39412414	+	7	1005	9850	319730	ENSG00000168028.13	ENCODEHT000319730	RPSA	ENCODEHT000319730	Known	NIC	None	0.44999998807907104	None	None	None	None
377e3c26-6745-4cee-86b3-b9ed174d41c5	ONT_GM12878_R1	hg38_SIRV	chr16	30188293	30189024	+	4	516	43536	329693	ENSG00000102879.15	ENCODEHT000329693	CORO1A	ENCODEHT000329693	Known	ISM	Suffix	0.44999998807907104	None	None	None	None
m54284U_191111_172039/85788346/ccs	PB_GM12878_R2	hg38_SIRV	chr7	44796682	44801632	+	5	757	21435	329810	ENSG00000196262.13	ENCODEHT000329810	PPIA	ENCODEHT000329810	Known	NNC	None	0.20000000298023224	None	None	None	None
bcc96902-9667-4235-9dc2-6d35d3502360	ONT_GM12878_R2	hg38_SIRV	chr22	37875860	37888633	+	4	929	55342	329771	ENSG00000100129.17	ENCODEHT000329771	EIF3L	ENCODEHT000329771	Known	ISM	Suffix	0.15000000596046448	None	None	None	None
m54284U_191111_172039/64947055/ccs	PB_GM12878_R2	hg38_SIRV	chr15	66504846	66499327	-	10	1420	41587	144315	ENSG00000174444.14	ENST00000307961.10	RPL4	RPL4-201	Known	Known	None	0.30000001192092896	None	None	None	None
m54284U_191111_172039/174392532/ccs	PB_GM12878_R2	hg38_SIRV	chr5	87412899	87394287	-	9	1236	16152	57657	ENSG00000134480.14	ENST00000256897.8	CCNH	CCNH-201	Known	Known	None	0.44999998807907104	None	None	None	None
m54284U_191111_172039/5965312/ccs	PB_GM12878_R2	hg38_SIRV	chr17	28719997	28723933	+	5	532	46014	162106	ENSG00000198242.13	ENST00000422514.6	RPL23A	RPL23A-204	Known	Known	None	0.25	None	None	None	None
73a2a1ab-be82-4bcb-8b44-405c56e08d96	ONT_GM12878_R1	hg38_SIRV	chr19	5690502	5691665	+	3	368	49509	176218	ENSG00000130255.12	ENST00000394580.2	RPL36	RPL36-202	Known	Known	None	0.10000000149011612	None	None	None	None
29105fcf-9726-4aef-9be8-a25d4213a53b	ONT_GM12878_R2	hg38_SIRV	chr14	49586354	49583625	-	3	221	38838	135121	ENSG00000213741.10	ENST00000245458.10	RPS29	RPS29-201	Known	Known	None	0.44999998807907104	None	None	None	None
dd8dfe79-4a04-49f2-81b5-7545b80297d3	ONT_GM12878_R1	hg38_SIRV	chr3	39406731	39412414	+	7	994	9850	35746	ENSG00000168028.13	ENST00000301821.10	RPSA	RPSA-201	Known	Known	None	0.44999998807907104	None	None	None	None
m54284U_191110_105540/98763387/ccs	PB_GM12878_R1	hg38_SIRV	chr4	99950275	99948092	-	5	862	13754	50658	ENSG00000164032.11	ENST00000296417.5	H2AFZ	H2AFZ-201	Known	Known	None	0.4000000059604645	None	None	None	None
m54284U_191111_172039/46532045/ccs	PB_GM12878_R2	hg38_SIRV	chr2	55263868	55237288	-	12	1852	6185	329792	ENSG00000085760.14	ENCODEHT000329792	MTIF2	ENCODEHT000329792	Known	ISM	Both	0.800000011920929	None	None	None	None
m54284U_191110_105540/110624782/ccs	PB_GM12878_R1	hg38_SIRV	chr11	33161480	33141433	-	3	614	31317	107875	ENSG00000176102.12	ENST00000438862.6	CSTF3	CSTF3-203	Known	Known	None	0.15000000596046448	None	None	None	None
c9c50a1a-ba98-478a-99bc-5f51a45b3c36	ONT_GM12878_R2	hg38_SIRV	chr22	37875860	37888633	+	4	936	55342	329771	ENSG00000100129.17	ENCODEHT000329771	EIF3L	ENCODEHT000329771	Known	ISM	Suffix	0.15000000596046448	None	None	None	None
m54284U_191110_105540/46597871/ccs	PB_GM12878_R1	hg38_SIRV	chr1	23692608	23696414	+	5	573	756	2721	ENSG00000142676.14	ENST00000458455.2	RPL11	RPL11-203	Known	Known	None	0.25	None	None	None	None
ce81aaf5-4c6d-4d5b-8a13-d4d31d47a414	ONT_GM12878_R1	hg38_SIRV	chr16	30188293	30189069	+	4	561	43536	329693	ENSG00000102879.15	ENCODEHT000329693	CORO1A	ENCODEHT000329693	Known	ISM	Suffix	0.15000000596046448	None	None	None	None
m54284U_191111_172039/65014186/ccs	PB_GM12878_R2	hg38_SIRV	chr15	66504847	66499327	-	10	1421	41587	144315	ENSG00000174444.14	ENST00000307961.10	RPL4	RPL4-201	Known	Known	None	0.30000001192092896	None	None	None	None
m54284U_191111_172039/85788480/ccs	PB_GM12878_R2	hg38_SIRV	chr7	44796682	44801631	+	5	750	21435	75448	ENSG00000196262.13	ENST00000468812.5	PPIA	PPIA-204	Known	Known	None	0.20000000298023224	None	None	None	None
d7a5c7d8-becd-4d82-91d9-6b93e363119b	ONT_GM12878_R1	hg38_SIRV	chr5	87412892	87394287	-	9	1443	16152	57658	ENSG00000134480.14	ENST00000504878.1	CCNH	CCNH-203	Known	Known	None	0.44999998807907104	None	None	None	None
2bf45a04-4142-4d1b-b6ca-7720011a4c77	ONT_GM12878_R2	hg38_SIRV	chr14	49586360	49583625	-	3	227	38838	135121	ENSG00000213741.10	ENST00000245458.10	RPS29	RPS29-201	Known	Known	None	0.44999998807907104	None	None	None	None
e094036c-ab90-4c0b-bffa-dd9c849af080	ONT_GM12878_R1	hg38_SIRV	chr3	39406731	39412405	+	7	998	9850	35746	ENSG00000168028.13	ENST00000301821.10	RPSA	RPSA-201	Known	Known	None	0.44999998807907104	None	None	None	None
ea33b039-4147-4435-8714-c61e6fbe6c80	ONT_GM12878_R1	hg38_SIRV	chr19	5690502	5691665	+	3	368	49509	176218	ENSG00000130255.12	ENST00000394580.2	RPL36	RPL36-202	Known	Known	None	0.10000000149011612	None	None	None	None
m54284U_191111_172039/9830674/ccs	PB_GM12878_R2	hg38_SIRV	chr17	28719997	28723934	+	5	533	46014	162106	ENSG00000198242.13	ENST00000422514.6	RPL23A	RPL23A-204	Known	Known	None	0.25	None	None	None	None
44f654f2-204e-4130-b546-835640803687	ONT_GM12878_R1	hg38_SIRV	chr22	37875861	37888633	+	4	935	55342	329771	ENSG00000100129.17	ENCODEHT000329771	EIF3L	ENCODEHT000329771	Known	ISM	Suffix	0.15000000596046448	None	None	None	None
m54284U_191110_105540/99420928/ccs	PB_GM12878_R1	hg38_SIRV	chr4	99950275	99948092	-	5	852	13754	50658	ENSG00000164032.11	ENST00000296417.5	H2AFZ	H2AFZ-201	Known	Known	None	0.4000000059604645	None	None	None	None
m54284U_191111_172039/47514433/ccs	PB_GM12878_R2	hg38_SIRV	chr2	55269220	55237288	-	15	2247	6185	329791	ENSG00000085760.14	ENCODEHT000329791	MTIF2	ENCODEHT000329791	Known	ISM	Prefix	0.800000011920929	None	None	None	None
m54284U_191110_105540/141691451/ccs	PB_GM12878_R1	hg38_SIRV	chr11	33161468	33141433	-	3	602	31317	107875	ENSG00000176102.12	ENST00000438862.6	CSTF3	CSTF3-203	Known	Known	None	0.15000000596046448	None	None	None	None
m54284U_191111_172039/65603373/ccs	PB_GM12878_R2	hg38_SIRV	chr15	66504846	66499327	-	10	1420	41587	144315	ENSG00000174444.14	ENST00000307961.10	RPL4	RPL4-201	Known	Known	None	0.30000001192092896	None	None	None	None
326ee806-d87d-44da-9a5c-669835e59dbd	ONT_GM12878_R1	hg38_SIRV	chr3	39406731	39412399	+	7	980	9850	35746	ENSG00000168028.13	ENST00000301821.10	RPSA	RPSA-201	Known	Known	None	0.5	None	None	None	None
d24037a2-c5f0-4ef9-b9e5-eab8904ed0d0	ONT_GM12878_R2	hg38_SIRV	chr14	49586360	49583625	-	3	227	38838	135121	ENSG00000213741.10	ENST00000245458.10	RPS29	RPS29-201	Known	Known	None	0.44999998807907104	None	None	None	None
m54284U_191110_105540/50792296/ccs	PB_GM12878_R1	hg38_SIRV	chr1	23692608	23696422	+	5	581	756	2721	ENSG00000142676.14	ENST00000458455.2	RPL11	RPL11-203	Known	Known	None	0.10000000149011612	None	None	None	None
a81b7ad5-aac4-4780-96ca-690e2df50ded	ONT_GM12878_R2	hg38_SIRV	chr16	30188293	30189075	+	4	561	43536	329693	ENSG00000102879.15	ENCODEHT000329693	CORO1A	ENCODEHT000329693	Known	ISM	Suffix	0.25	None	None	None	None
m54284U_191111_172039/85854515/ccs	PB_GM12878_R2	hg38_SIRV	chr7	44796682	44801633	+	5	752	21435	75448	ENSG00000196262.13	ENST00000468812.5	PPIA	PPIA-204	Known	Known	None	0.20000000298023224	None	None	None	None
06cb4bba-d025-4fa2-9dbf-3fba3cf62f6d	ONT_GM12878_R2	hg38_SIRV	chr5	87401751	87394287	-	4	410	16152	57659	ENSG00000134480.14	ENST00000511207.5	CCNH	CCNH-209	Known	Known	None	0.44999998807907104	None	None	None	None
937ea8e1-6444-4d55-b737-3d4e15cab8d5	ONT_GM12878_R1	hg38_SIRV	chr19	5690502	5691666	+	3	369	49509	176218	ENSG00000130255.12	ENST00000394580.2	RPL36	RPL36-202	Known	Known	None	0.05000000074505806	None	None	None	None
61368abc-7025-4dde-a7c7-16d535e4ca42	ONT_GM12878_R2	hg38_SIRV	chr22	37875861	37888633	+	4	935	55342	329771	ENSG00000100129.17	ENCODEHT000329771	EIF3L	ENCODEHT000329771	Known	ISM	Suffix	0.15000000596046448	None	None	None	None
m54284U_191111_172039/11141384/ccs	PB_GM12878_R2	hg38_SIRV	chr17	28719997	28723933	+	5	534	46014	162106	ENSG00000198242.13	ENST00000422514.6	RPL23A	RPL23A-204	Known	Known	None	0.25	None	None	None	None
7a68af90-9116-453b-b636-c6dc450890c2	ONT_GM12878_R1	hg38_SIRV	chr3	39406731	39412415	+	7	995	9850	35746	ENSG00000168028.13	ENST00000301821.10	RPSA	RPSA-201	Known	Known	None	0.5	None	None	None	None
m54284U_191111_172039/66455554/ccs	PB_GM12878_R2	hg38_SIRV	chr15	66504847	66499327	-	10	1421	41587	144315	ENSG00000174444.14	ENST00000307961.10	RPL4	RPL4-201	Known	Known	None	0.30000001192092896	None	None	None	None
m54284U_191111_172039/48234605/ccs	PB_GM12878_R2	hg38_SIRV	chr2	55269265	55237288	-	15	2292	6185	329791	ENSG00000085760.14	ENCODEHT000329791	MTIF2	ENCODEHT000329791	Known	ISM	Prefix	0.800000011920929	None	None	None	None
m54284U_191110_105540/99813773/ccs	PB_GM12878_R1	hg38_SIRV	chr4	99950264	99948092	-	5	851	13754	50658	ENSG00000164032.11	ENST00000296417.5	H2AFZ	H2AFZ-201	Known	Known	None	0.4000000059604645	None	None	None	None
m54284U_191110_105540/163120229/ccs	PB_GM12878_R1	hg38_SIRV	chr11	33161480	33141433	-	3	614	31317	107875	ENSG00000176102.12	ENST00000438862.6	CSTF3	CSTF3-203	Known	Known	None	0.15000000596046448	None	None	None	None
878eccf3-d187-4929-adfc-472688eac2a3	ONT_GM12878_R2	hg38_SIRV	chr14	49586366	49583625	-	3	233	38838	135121	ENSG00000213741.10	ENST00000245458.10	RPS29	RPS29-201	Known	Known	None	0.44999998807907104	None	None	None	None
m54284U_191111_172039/85854586/ccs	PB_GM12878_R2	hg38_SIRV	chr7	44796682	44801616	+	5	735	21435	75448	ENSG00000196262.13	ENST00000468812.5	PPIA	PPIA-204	Known	Known	None	0.4000000059604645	None	None	None	None
m54284U_191111_172039/72419065/ccs	PB_GM12878_R2	hg38_SIRV	chr5	87412897	87394289	-	9	1232	16152	57657	ENSG00000134480.14	ENST00000256897.8	CCNH	CCNH-201	Known	Known	None	0.4000000059604645	None	None	None	None
bedbf3d5-ff6b-4fd5-a9b8-118f07a978d5	ONT_GM12878_R1	hg38_SIRV	chr22	37875863	37888632	+	4	932	55342	329771	ENSG00000100129.17	ENCODEHT000329771	EIF3L	ENCODEHT000329771	Known	ISM	Suffix	0.15000000596046448	None	None	None	None
e9860141-403f-4f05-a668-310f94ad4bb2	ONT_GM12878_R2	hg38_SIRV	chr16	30188293	30189072	+	4	564	43536	329693	ENSG00000102879.15	ENCODEHT000329693	CORO1A	ENCODEHT000329693	Known	ISM	Suffix	0.20000000298023224	None	None	None	None
4e0a5d54-2459-4390-9030-aefcac8a1ef1	ONT_GM12878_R1	hg38_SIRV	chr19	5690502	5691659	+	3	373	49509	176218	ENSG00000130255.12	ENST00000394580.2	RPL36	RPL36-202	Known	Known	None	0.20000000298023224	None	None	None	None
m54284U_191110_105540/55771234/ccs	PB_GM12878_R1	hg38_SIRV	chr1	23692608	23696421	+	5	580	756	2721	ENSG00000142676.14	ENST00000458455.2	RPL11	RPL11-203	Known	Known	None	0.10000000149011612	None	None	None	None
094eb789-2370-4380-b64c-2834f6c940c5	ONT_GM12878_R1	hg38_SIRV	chr3	39406742	39412456	+	7	1022	9850	316637	ENSG00000168028.13	ENCODEHT000316637	RPSA	ENCODEHT000316637	Known	NNC	None	0.15000000596046448	None	None	None	None
m54284U_191111_172039/11600947/ccs	PB_GM12878_R2	hg38_SIRV	chr17	28719997	28723935	+	5	534	46014	162106	ENSG00000198242.13	ENST00000422514.6	RPL23A	RPL23A-204	Known	Known	None	0.25	None	None	None	None
m54284U_191111_172039/67635225/ccs	PB_GM12878_R2	hg38_SIRV	chr15	66504819	66499327	-	10	1393	41587	144315	ENSG00000174444.14	ENST00000307961.10	RPL4	RPL4-201	Known	Known	None	0.30000001192092896	None	None	None	None
1c62b649-8acf-4ff3-9912-c4a93ce3622a	ONT_GM12878_R2	hg38_SIRV	chr14	49586385	49583619	-	3	232	38838	327927	ENSG00000213741.10	ENCODEHT000327927	RPS29	ENCODEHT000327927	Known	NNC	None	0.44999998807907104	None	None	None	None
m54284U_191111_172039/85918109/ccs	PB_GM12878_R2	hg38_SIRV	chr7	44796682	44801608	+	5	727	21435	75448	ENSG00000196262.13	ENST00000468812.5	PPIA	PPIA-204	Known	Known	None	0.75	None	None	None	None
m54284U_191111_172039/59968170/ccs	PB_GM12878_R2	hg38_SIRV	chr2	55269228	55237339	-	14	2095	6185	329811	ENSG00000085760.14	ENCODEHT000329811	MTIF2	ENCODEHT000329811	Known	ISM	Prefix	0.800000011920929	None	None	None	None
m54284U_191110_105540/100532737/ccs	PB_GM12878_R1	hg38_SIRV	chr4	99950272	99948103	-	5	859	13754	324957	ENSG00000164032.11	ENCODEHT000324957	H2AFZ	ENCODEHT000324957	Known	NNC	None	0.4000000059604645	None	None	None	None
m54284U_191111_172039/62588080/ccs	PB_GM12878_R2	hg38_SIRV	chr11	33161480	33141433	-	3	614	31317	107875	ENSG00000176102.12	ENST00000438862.6	CSTF3	CSTF3-203	Known	Known	None	0.15000000596046448	None	None	None	None
5ab46a56-f764-4322-928a-061ea2ac94fa	ONT_GM12878_R2	hg38_SIRV	chr22	37875863	37888633	+	4	927	55342	329771	ENSG00000100129.17	ENCODEHT000329771	EIF3L	ENCODEHT000329771	Known	ISM	Suffix	0.15000000596046448	None	None	None	None
245576cd-6f58-4a72-863f-94f1e654e6a3	ONT_GM12878_R1	hg38_SIRV	chr5	87412888	87394290	-	9	1222	16152	57657	ENSG00000134480.14	ENST00000256897.8	CCNH	CCNH-201	Known	Known	None	0.44999998807907104	None	None	None	None
a082ebf3-b0fa-417b-9ead-821b46bcea90	ONT_GM12878_R1	hg38_SIRV	chr3	39406742	39412429	+	7	995	9850	316637	ENSG00000168028.13	ENCODEHT000316637	RPSA	ENCODEHT000316637	Known	NNC	None	0.5	None	None	None	None
4e551909-3882-438e-b1c9-605ce440ec9c	ONT_GM12878_R1	hg38_SIRV	chr19	5690502	5691659	+	3	355	49509	176218	ENSG00000130255.12	ENST00000394580.2	RPL36	RPL36-202	Known	Known	None	0.20000000298023224	None	None	None	None
ea9a521a-c0d7-40e4-ab0b-64f713ec4c64	ONT_GM12878_R2	hg38_SIRV	chr16	30188293	30189074	+	4	566	43536	329693	ENSG00000102879.15	ENCODEHT000329693	CORO1A	ENCODEHT000329693	Known	ISM	Suffix	0.25	None	None	None	None
95f5e0bd-43c1-4f8a-9f00-533c4ecbf9ec	ONT_GM12878_R2	hg38_SIRV	chr14	49586348	49583619	-	3	194	38838	328723	ENSG00000213741.10	ENCODEHT000328723	RPS29	ENCODEHT000328723	Known	NIC	None	0.44999998807907104	None	None	None	None
m54284U_191110_105540/60688463/ccs	PB_GM12878_R1	hg38_SIRV	chr1	23692608	23696415	+	5	574	756	2721	ENSG00000142676.14	ENST00000458455.2	RPL11	RPL11-203	Known	Known	None	0.25	None	None	None	None
m54284U_191111_172039/68157697/ccs	PB_GM12878_R2	hg38_SIRV	chr15	66504835	66499327	-	10	1409	41587	144315	ENSG00000174444.14	ENST00000307961.10	RPL4	RPL4-201	Known	Known	None	0.30000001192092896	None	None	None	None
m54284U_191111_172039/85919827/ccs	PB_GM12878_R2	hg38_SIRV	chr7	44796682	44801631	+	5	750	21435	75448	ENSG00000196262.13	ENST00000468812.5	PPIA	PPIA-204	Known	Known	None	0.20000000298023224	None	None	None	None
m54284U_191111_172039/11994620/ccs	PB_GM12878_R2	hg38_SIRV	chr17	28719997	28723922	+	5	521	46014	162106	ENSG00000198242.13	ENST00000422514.6	RPL23A	RPL23A-204	Known	Known	None	0.30000001192092896	None	None	None	None
da85a1d7-8625-4cf9-bc0e-2691b3ccf12c	ONT_GM12878_R1	hg38_SIRV	chr22	37875866	37888629	+	4	932	55342	329771	ENSG00000100129.17	ENCODEHT000329771	EIF3L	ENCODEHT000329771	Known	ISM	Suffix	0.20000000298023224	None	None	None	None
m54284U_191110_105540/103877253/ccs	PB_GM12878_R1	hg38_SIRV	chr5	87412904	87394292	-	9	1236	16152	57657	ENSG00000134480.14	ENST00000256897.8	CCNH	CCNH-201	Known	Known	None	0.44999998807907104	None	None	None	None
fe4831b5-6aed-4d2c-a674-3512c9cea420	ONT_GM12878_R1	hg38_SIRV	chr3	39406731	39412412	+	7	999	9850	35746	ENSG00000168028.13	ENST00000301821.10	RPSA	RPSA-201	Known	Known	None	0.44999998807907104	None	None	None	None
m54284U_191111_172039/92341343/ccs	PB_GM12878_R2	hg38_SIRV	chr11	33161490	33141433	-	2	746	31317	107876	ENSG00000176102.12	ENST00000431742.2	CSTF3	CSTF3-202	Known	Known	None	0.15000000596046448	None	None	None	None
m54284U_191110_105540/101058862/ccs	PB_GM12878_R1	hg38_SIRV	chr4	99950273	99948092	-	5	860	13754	50658	ENSG00000164032.11	ENST00000296417.5	H2AFZ	H2AFZ-201	Known	Known	None	0.4000000059604645	None	None	None	None
4004b560-9d84-4539-abae-192cd2861445	ONT_GM12878_R1	hg38_SIRV	chr19	5690502	5691664	+	3	356	49509	176218	ENSG00000130255.12	ENST00000394580.2	RPL36	RPL36-202	Known	Known	None	0.10000000149011612	None	None	None	None
m54284U_191111_172039/63963908/ccs	PB_GM12878_R2	hg38_SIRV	chr2	55269224	55237288	-	16	2392	6185	329804	ENSG00000085760.14	ENCODEHT000329804	MTIF2	ENCODEHT000329804	Known	ISM	Prefix	0.800000011920929	None	None	None	None
c7555ca1-f6a3-4286-bc76-bdb468f6e6bc	ONT_GM12878_R2	hg38_SIRV	chr14	49586362	49583625	-	3	223	38838	135121	ENSG00000213741.10	ENST00000245458.10	RPS29	RPS29-201	Known	Known	None	0.44999998807907104	None	None	None	None
m54284U_191111_172039/69075252/ccs	PB_GM12878_R2	hg38_SIRV	chr15	66504826	66499327	-	10	1400	41587	144315	ENSG00000174444.14	ENST00000307961.10	RPL4	RPL4-201	Known	Known	None	0.30000001192092896	None	None	None	None
256649f9-02a1-4ad9-9245-e72d07fd6387	ONT_GM12878_R2	hg38_SIRV	chr22	37875866	37888633	+	4	930	55342	329771	ENSG00000100129.17	ENCODEHT000329771	EIF3L	ENCODEHT000329771	Known	ISM	Suffix	0.15000000596046448	None	None	None	None
de91174f-46b7-48f5-9291-08b7fdc208af	ONT_GM12878_R2	hg38_SIRV	chr16	30188293	30189057	+	4	549	43536	329693	ENSG00000102879.15	ENCODEHT000329693	CORO1A	ENCODEHT000329693	Known	ISM	Suffix	0.15000000596046448	None	None	None	None
m54284U_191111_172039/85919897/ccs	PB_GM12878_R2	hg38_SIRV	chr7	44796682	44801608	+	5	727	21435	75448	ENSG00000196262.13	ENST00000468812.5	PPIA	PPIA-204	Known	Known	None	0.75	None	None	None	None
906170f1-b2de-4732-b030-7170449160bb	ONT_GM12878_R1	hg38_SIRV	chr5	87412814	87394292	-	10	1092	16152	329812	ENSG00000134480.14	ENCODEHT000329812	CCNH	ENCODEHT000329812	Known	NIC	None	0.44999998807907104	None	None	None	None
m54284U_191110_105540/62522374/ccs	PB_GM12878_R1	hg38_SIRV	chr1	23692608	23696415	+	5	574	756	2721	ENSG00000142676.14	ENST00000458455.2	RPL11	RPL11-203	Known	Known	None	0.25	None	None	None	None
m54284U_191111_172039/13108944/ccs	PB_GM12878_R2	hg38_SIRV	chr17	28719997	28723935	+	5	534	46014	162106	ENSG00000198242.13	ENST00000422514.6	RPL23A	RPL23A-204	Known	Known	None	0.25	None	None	None	None
97c731f8-9e0c-47fa-a7e9-b7e56c242f1d	ONT_GM12878_R1	hg38_SIRV	chr3	39406731	39412415	+	7	1002	9850	35746	ENSG00000168028.13	ENST00000301821.10	RPSA	RPSA-201	Known	Known	None	0.5	None	None	None	None
fff8d77e-c952-42c1-8ee1-bd5e10878f3c	ONT_GM12878_R2	hg38_SIRV	chr14	49586364	49583625	-	3	231	38838	135121	ENSG00000213741.10	ENST00000245458.10	RPS29	RPS29-201	Known	Known	None	0.44999998807907104	None	None	None	None
m54284U_191111_172039/106169194/ccs	PB_GM12878_R2	hg38_SIRV	chr11	33161480	33141433	-	2	736	31317	107876	ENSG00000176102.12	ENST00000431742.2	CSTF3	CSTF3-202	Known	Known	None	0.15000000596046448	None	None	None	None
0e31043b-4dcf-48e7-9250-9363a42498c3	ONT_GM12878_R1	hg38_SIRV	chr19	5690502	5691671	+	3	374	49509	176218	ENSG00000130255.12	ENST00000394580.2	RPL36	RPL36-202	Known	Known	None	0.0	None	None	None	None
m54284U_191111_172039/69599838/ccs	PB_GM12878_R2	hg38_SIRV	chr15	66504846	66499327	-	10	1420	41587	144315	ENSG00000174444.14	ENST00000307961.10	RPL4	RPL4-201	Known	Known	None	0.30000001192092896	None	None	None	None
m54284U_191111_172039/65995109/ccs	PB_GM12878_R2	hg38_SIRV	chr2	55269217	55237288	-	15	2244	6185	329791	ENSG00000085760.14	ENCODEHT000329791	MTIF2	ENCODEHT000329791	Known	ISM	Prefix	0.800000011920929	None	None	None	None
m54284U_191110_105540/101123324/ccs	PB_GM12878_R1	hg38_SIRV	chr4	99950274	99948092	-	5	861	13754	50658	ENSG00000164032.11	ENST00000296417.5	H2AFZ	H2AFZ-201	Known	Known	None	0.4000000059604645	None	None	None	None
ed224297-2cf0-4522-ac4d-c7b33b975c26	ONT_GM12878_R2	hg38_SIRV	chr22	37875866	37888633	+	4	930	55342	329771	ENSG00000100129.17	ENCODEHT000329771	EIF3L	ENCODEHT000329771	Known	ISM	Suffix	0.15000000596046448	None	None	None	None
m54284U_191111_172039/85920187/ccs	PB_GM12878_R2	hg38_SIRV	chr7	44796682	44801608	+	5	727	21435	75448	ENSG00000196262.13	ENST00000468812.5	PPIA	PPIA-204	Known	Known	None	0.75	None	None	None	None
m54284U_191111_172039/63113632/ccs	PB_GM12878_R2	hg38_SIRV	chr5	87412887	87394293	-	9	1437	16152	329813	ENSG00000134480.14	ENCODEHT000329813	CCNH	ENCODEHT000329813	Known	NIC	None	0.5	None	None	None	None
96059f1b-6756-412f-992d-22c65d2110d7	ONT_GM12878_R2	hg38_SIRV	chr16	30188293	30189071	+	4	556	43536	329693	ENSG00000102879.15	ENCODEHT000329693	CORO1A	ENCODEHT000329693	Known	ISM	Suffix	0.20000000298023224	None	None	None	None
a672af6e-19fe-459a-8d68-584deb284bae	ONT_GM12878_R1	hg38_SIRV	chr3	39406731	39412429	+	7	1016	9850	35746	ENSG00000168028.13	ENST00000301821.10	RPSA	RPSA-201	Known	Known	None	0.25	None	None	None	None
0dd055cd-8670-407e-829f-b2012434f355	ONT_GM12878_R2	hg38_SIRV	chr14	49586365	49583625	-	3	232	38838	135121	ENSG00000213741.10	ENST00000245458.10	RPS29	RPS29-201	Known	Known	None	0.44999998807907104	None	None	None	None
m54284U_191110_105540/66061584/ccs	PB_GM12878_R1	hg38_SIRV	chr1	23692608	23696415	+	5	574	756	2721	ENSG00000142676.14	ENST00000458455.2	RPL11	RPL11-203	Known	Known	None	0.25	None	None	None	None
m54284U_191111_172039/13306071/ccs	PB_GM12878_R2	hg38_SIRV	chr17	28719995	28723967	+	5	536	46014	328603	ENSG00000198242.13	ENCODEHT000328603	RPL23A	ENCODEHT000328603	Known	NNC	None	0.25	None	None	None	None
14439188-93ed-477e-9d03-de36beca1490	ONT_GM12878_R1	hg38_SIRV	chr22	37875873	37888633	+	4	923	55342	329771	ENSG00000100129.17	ENCODEHT000329771	EIF3L	ENCODEHT000329771	Known	ISM	Suffix	0.15000000596046448	None	None	None	None
m54284U_191111_172039/70385877/ccs	PB_GM12878_R2	hg38_SIRV	chr15	66504804	66499327	-	10	1378	41587	144315	ENSG00000174444.14	ENST00000307961.10	RPL4	RPL4-201	Known	Known	None	0.30000001192092896	None	None	None	None
dc7218bd-4277-40af-a36f-7e364067cf4a	ONT_GM12878_R1	hg38_SIRV	chr19	5690502	5691665	+	3	368	49509	176218	ENSG00000130255.12	ENST00000394580.2	RPL36	RPL36-202	Known	Known	None	0.10000000149011612	None	None	None	None
m54284U_191111_172039/115868528/ccs	PB_GM12878_R2	hg38_SIRV	chr11	33161487	33141433	-	3	621	31317	107875	ENSG00000176102.12	ENST00000438862.6	CSTF3	CSTF3-203	Known	Known	None	0.15000000596046448	None	None	None	None
m54284U_191111_172039/71566966/ccs	PB_GM12878_R2	hg38_SIRV	chr2	55254774	55237339	-	10	1578	6185	329814	ENSG00000085760.14	ENCODEHT000329814	MTIF2	ENCODEHT000329814	Known	ISM	Both	0.800000011920929	None	None	None	None
m54284U_191110_105540/102041103/ccs	PB_GM12878_R1	hg38_SIRV	chr4	99950274	99948092	-	5	861	13754	50658	ENSG00000164032.11	ENST00000296417.5	H2AFZ	H2AFZ-201	Known	Known	None	0.4000000059604645	None	None	None	None
m54284U_191111_172039/85983607/ccs	PB_GM12878_R2	hg38_SIRV	chr7	44796682	44801608	+	5	727	21435	75448	ENSG00000196262.13	ENST00000468812.5	PPIA	PPIA-204	Known	Known	None	0.75	None	None	None	None
m54284U_191111_172039/150080317/ccs	PB_GM12878_R2	hg38_SIRV	chr5	87412877	87394293	-	9	1208	16152	57657	ENSG00000134480.14	ENST00000256897.8	CCNH	CCNH-201	Known	Known	None	0.5	None	None	None	None
e7222ff4-6f7c-44d5-9c6d-2efc27a3ca63	ONT_GM12878_R1	hg38_SIRV	chr3	39406731	39412434	+	7	1021	9850	35746	ENSG00000168028.13	ENST00000301821.10	RPSA	RPSA-201	Known	Known	None	0.30000001192092896	None	None	None	None
80407fa0-efd7-4e2a-b663-b87dd0aa6824	ONT_GM12878_R2	hg38_SIRV	chr14	49586363	49583625	-	3	236	38838	135121	ENSG00000213741.10	ENST00000245458.10	RPS29	RPS29-201	Known	Known	None	0.44999998807907104	None	None	None	None
a65efe87-f3ed-4e8c-85eb-6471da3a2e40	ONT_GM12878_R2	hg38_SIRV	chr16	30188014	30189076	+	3	676	43536	329815	ENSG00000102879.15	ENCODEHT000329815	CORO1A	ENCODEHT000329815	Known	ISM	Suffix	0.20000000298023224	None	None	None	None
f63f236d-3dc6-4f6b-b75a-6f497133c4b1	ONT_GM12878_R1	hg38_SIRV	chr22	37875875	37888634	+	4	922	55342	329771	ENSG00000100129.17	ENCODEHT000329771	EIF3L	ENCODEHT000329771	Known	ISM	Suffix	0.15000000596046448	None	None	None	None
m54284U_191110_105540/66453524/ccs	PB_GM12878_R1	hg38_SIRV	chr1	23692608	23696389	+	5	548	756	2721	ENSG00000142676.14	ENST00000458455.2	RPL11	RPL11-203	Known	Known	None	0.6000000238418579	None	None	None	None
m54284U_191111_172039/70583633/ccs	PB_GM12878_R2	hg38_SIRV	chr15	66504846	66499327	-	10	1420	41587	144315	ENSG00000174444.14	ENST00000307961.10	RPL4	RPL4-201	Known	Known	None	0.30000001192092896	None	None	None	None
1f052724-05be-4c49-bc19-7a7f922ab31f	ONT_GM12878_R1	hg38_SIRV	chr22	37875880	37888608	+	3	885	55342	329816	ENSG00000100129.17	ENCODEHT000329816	EIF3L	ENCODEHT000329816	Known	NNC	None	0.30000001192092896	None	None	None	None
m54284U_191111_172039/16451547/ccs	PB_GM12878_R2	hg38_SIRV	chr17	28719997	28723935	+	5	536	46014	162106	ENSG00000198242.13	ENST00000422514.6	RPL23A	RPL23A-204	Known	Known	None	0.25	None	None	None	None
51fb36e4-9834-4177-9a45-7453b33d05ab	ONT_GM12878_R1	hg38_SIRV	chr19	5690502	5691667	+	3	370	49509	176218	ENSG00000130255.12	ENST00000394580.2	RPL36	RPL36-202	Known	Known	None	0.0	None	None	None	None
m54284U_191111_172039/126028533/ccs	PB_GM12878_R2	hg38_SIRV	chr11	33161454	33141433	-	3	588	31317	107875	ENSG00000176102.12	ENST00000438862.6	CSTF3	CSTF3-203	Known	Known	None	0.15000000596046448	None	None	None	None
m54284U_191111_172039/86050468/ccs	PB_GM12878_R2	hg38_SIRV	chr7	44796682	44801606	+	5	725	21435	75448	ENSG00000196262.13	ENST00000468812.5	PPIA	PPIA-204	Known	Known	None	0.6499999761581421	None	None	None	None
8746522f-1522-4ac0-aa09-4e9bdbfa065c	ONT_GM12878_R2	hg38_SIRV	chr14	49586364	49583625	-	3	231	38838	135121	ENSG00000213741.10	ENST00000245458.10	RPS29	RPS29-201	Known	Known	None	0.44999998807907104	None	None	None	None
m54284U_191111_172039/70584253/ccs	PB_GM12878_R2	hg38_SIRV	chr15	66504846	66499327	-	10	1420	41587	144315	ENSG00000174444.14	ENST00000307961.10	RPL4	RPL4-201	Known	Known	None	0.30000001192092896	None	None	None	None
dd296044-c14a-45d6-986f-61045b84571b	ONT_GM12878_R1	hg38_SIRV	chr5	87408159	87394294	-	6	783	16152	57660	ENSG00000134480.14	ENST00000504115.1	CCNH	CCNH-202	Known	Known	None	0.550000011920929	None	None	None	None
e4d58b36-fe51-467c-ad8a-d4c062d26b99	ONT_GM12878_R1	hg38_SIRV	chr3	39406731	39412436	+	7	1017	9850	35746	ENSG00000168028.13	ENST00000301821.10	RPSA	RPSA-201	Known	Known	None	0.20000000298023224	None	None	None	None
m54284U_191110_105540/102433554/ccs	PB_GM12878_R1	hg38_SIRV	chr4	99950275	99948092	-	5	862	13754	50658	ENSG00000164032.11	ENST00000296417.5	H2AFZ	H2AFZ-201	Known	Known	None	0.4000000059604645	None	None	None	None
m54284U_191111_172039/76613286/ccs	PB_GM12878_R2	hg38_SIRV	chr2	55269193	55237339	-	15	2573	6185	329817	ENSG00000085760.14	ENCODEHT000329817	MTIF2	ENCODEHT000329817	Known	ISM	Prefix	0.800000011920929	None	None	None	None
bd4e00e8-b1fe-42e2-acd0-aed1863c9fe1	ONT_GM12878_R2	hg38_SIRV	chr22	37875880	37888633	+	4	916	55342	329771	ENSG00000100129.17	ENCODEHT000329771	EIF3L	ENCODEHT000329771	Known	ISM	Suffix	0.15000000596046448	None	None	None	None
m54284U_191110_105540/70321179/ccs	PB_GM12878_R1	hg38_SIRV	chr1	23692608	23696416	+	5	575	756	2721	ENSG00000142676.14	ENST00000458455.2	RPL11	RPL11-203	Known	Known	None	0.20000000298023224	None	None	None	None
7c7f265c-4e85-4d9f-b354-c1c23f8a5b99	ONT_GM12878_R1	hg38_SIRV	chr19	5690502	5691667	+	3	370	49509	176218	ENSG00000130255.12	ENST00000394580.2	RPL36	RPL36-202	Known	Known	None	0.0	None	None	None	None
m54284U_191111_172039/21234023/ccs	PB_GM12878_R2	hg38_SIRV	chr17	28719997	28723933	+	5	532	46014	162106	ENSG00000198242.13	ENST00000422514.6	RPL23A	RPL23A-204	Known	Known	None	0.25	None	None	None	None
e41b8729-d513-42bb-86a7-258c706c2ba8	ONT_GM12878_R2	hg38_SIRV	chr14	49586354	49583625	-	3	221	38838	135121	ENSG00000213741.10	ENST00000245458.10	RPS29	RPS29-201	Known	Known	None	0.44999998807907104	None	None	None	None
m54284U_191110_105540/854300/ccs	PB_GM12878_R1	hg38_SIRV	chr5	87412913	87394296	-	9	1241	16152	57657	ENSG00000134480.14	ENST00000256897.8	CCNH	CCNH-201	Known	Known	None	0.6000000238418579	None	None	None	None
7811e9d8-d881-4797-af38-908ba4f0be2d	ONT_GM12878_R1	hg38_SIRV	chr11	33161471	33141433	-	3	586	31317	107875	ENSG00000176102.12	ENST00000438862.6	CSTF3	CSTF3-203	Known	Known	None	0.15000000596046448	None	None	None	None
7cbe9401-4f8d-4bb2-ba30-bffc627a1b65	ONT_GM12878_R2	hg38_SIRV	chr16	30188296	30189074	+	4	563	43536	329693	ENSG00000102879.15	ENCODEHT000329693	CORO1A	ENCODEHT000329693	Known	ISM	Suffix	0.25	None	None	None	None
m54284U_191111_172039/86051073/ccs	PB_GM12878_R2	hg38_SIRV	chr7	44796682	44801633	+	5	752	21435	75448	ENSG00000196262.13	ENST00000468812.5	PPIA	PPIA-204	Known	Known	None	0.20000000298023224	None	None	None	None
m54284U_191111_172039/70650531/ccs	PB_GM12878_R2	hg38_SIRV	chr15	66504846	66499327	-	10	1420	41587	144315	ENSG00000174444.14	ENST00000307961.10	RPL4	RPL4-201	Known	Known	None	0.30000001192092896	None	None	None	None
165ca346-b8fb-431b-8c8a-de1ee048223a	ONT_GM12878_R1	hg38_SIRV	chr3	39406731	39412415	+	7	1002	9850	35746	ENSG00000168028.13	ENST00000301821.10	RPSA	RPSA-201	Known	Known	None	0.5	None	None	None	None
m54284U_191110_105540/103088279/ccs	PB_GM12878_R1	hg38_SIRV	chr4	99950276	99948092	-	5	863	13754	50658	ENSG00000164032.11	ENST00000296417.5	H2AFZ	H2AFZ-201	Known	Known	None	0.4000000059604645	None	None	None	None
b8dd3f0e-f161-45b6-90a8-33121f02425a	ONT_GM12878_R2	hg38_SIRV	chr22	37875881	37888631	+	4	913	55342	329771	ENSG00000100129.17	ENCODEHT000329771	EIF3L	ENCODEHT000329771	Known	ISM	Suffix	0.20000000298023224	None	None	None	None
m54284U_191111_172039/78710642/ccs	PB_GM12878_R2	hg38_SIRV	chr2	55269210	55237288	-	16	2388	6185	329789	ENSG00000085760.14	ENCODEHT000329789	MTIF2	ENCODEHT000329789	Known	ISM	Prefix	0.800000011920929	None	None	None	None
m54284U_191110_105540/21105324/ccs	PB_GM12878_R1	hg38_SIRV	chr5	87412897	87394296	-	9	1225	16152	57657	ENSG00000134480.14	ENST00000256897.8	CCNH	CCNH-201	Known	Known	None	0.6000000238418579	None	None	None	None
197b0e49-a1de-462a-bce2-4f03f57a72be	ONT_GM12878_R1	hg38_SIRV	chr19	5690502	5691661	+	3	364	49509	176218	ENSG00000130255.12	ENST00000394580.2	RPL36	RPL36-202	Known	Known	None	0.20000000298023224	None	None	None	None
f1f46ce4-bd50-4c40-9f00-6b7f988a548a	ONT_GM12878_R2	hg38_SIRV	chr14	49586364	49583625	-	3	225	38838	135121	ENSG00000213741.10	ENST00000245458.10	RPS29	RPS29-201	Known	Known	None	0.44999998807907104	None	None	None	None
m54284U_191111_172039/86114922/ccs	PB_GM12878_R2	hg38_SIRV	chr7	44796682	44801608	+	5	727	21435	75448	ENSG00000196262.13	ENST00000468812.5	PPIA	PPIA-204	Known	Known	None	0.75	None	None	None	None
m54284U_191111_172039/71565355/ccs	PB_GM12878_R2	hg38_SIRV	chr15	66504846	66499327	-	10	1420	41587	144315	ENSG00000174444.14	ENST00000307961.10	RPL4	RPL4-201	Known	Known	None	0.30000001192092896	None	None	None	None
m54284U_191111_172039/24381276/ccs	PB_GM12878_R2	hg38_SIRV	chr17	28719997	28723933	+	5	532	46014	162106	ENSG00000198242.13	ENST00000422514.6	RPL23A	RPL23A-204	Known	Known	None	0.25	None	None	None	None
544c2fe6-07f2-4452-b534-d4983c21dc56	ONT_GM12878_R1	hg38_SIRV	chr11	33161455	33141433	-	3	582	31317	107875	ENSG00000176102.12	ENST00000438862.6	CSTF3	CSTF3-203	Known	Known	None	0.15000000596046448	None	None	None	None
m54284U_191110_105540/74252321/ccs	PB_GM12878_R1	hg38_SIRV	chr1	23692608	23696414	+	5	573	756	2721	ENSG00000142676.14	ENST00000458455.2	RPL11	RPL11-203	Known	Known	None	0.25	None	None	None	None
8072d190-5878-4ad2-b2a7-7901eda76f62	ONT_GM12878_R2	hg38_SIRV	chr16	30188296	30189076	+	4	565	43536	329693	ENSG00000102879.15	ENCODEHT000329693	CORO1A	ENCODEHT000329693	Known	ISM	Suffix	0.20000000298023224	None	None	None	None
33c5f8eb-24cf-4a0e-b42d-91342f5aeba7	ONT_GM12878_R1	hg38_SIRV	chr3	39406731	39412437	+	7	1024	9850	35746	ENSG00000168028.13	ENST00000301821.10	RPSA	RPSA-201	Known	Known	None	0.15000000596046448	None	None	None	None
6f220ca6-eb14-47ba-b944-d83355d614c9	ONT_GM12878_R2	hg38_SIRV	chr22	37875881	37888633	+	4	915	55342	329771	ENSG00000100129.17	ENCODEHT000329771	EIF3L	ENCODEHT000329771	Known	ISM	Suffix	0.15000000596046448	None	None	None	None
m54284U_191110_105540/103744337/ccs	PB_GM12878_R1	hg38_SIRV	chr4	99950275	99948092	-	5	862	13754	50658	ENSG00000164032.11	ENST00000296417.5	H2AFZ	H2AFZ-201	Known	Known	None	0.4000000059604645	None	None	None	None
m54284U_191110_105540/84280241/ccs	PB_GM12878_R1	hg38_SIRV	chr5	87412886	87394296	-	9	1214	16152	57657	ENSG00000134480.14	ENST00000256897.8	CCNH	CCNH-201	Known	Known	None	0.6000000238418579	None	None	None	None
cf12c61c-dbcf-41ed-8bac-aa782279d2c7	ONT_GM12878_R2	hg38_SIRV	chr14	49586371	49583625	-	3	238	38838	135121	ENSG00000213741.10	ENST00000245458.10	RPS29	RPS29-201	Known	Known	None	0.44999998807907104	None	None	None	None
m54284U_191111_172039/78973631/ccs	PB_GM12878_R2	hg38_SIRV	chr2	55263868	55237288	-	12	1852	6185	329792	ENSG00000085760.14	ENCODEHT000329792	MTIF2	ENCODEHT000329792	Known	ISM	Both	0.800000011920929	None	None	None	None
2e1d5615-5cb2-45fe-8921-748912de0c0a	ONT_GM12878_R1	hg38_SIRV	chr19	5690502	5691665	+	3	368	49509	176218	ENSG00000130255.12	ENST00000394580.2	RPL36	RPL36-202	Known	Known	None	0.10000000149011612	None	None	None	None
m54284U_191111_172039/71764593/ccs	PB_GM12878_R2	hg38_SIRV	chr15	66504846	66499327	-	10	1420	41587	144315	ENSG00000174444.14	ENST00000307961.10	RPL4	RPL4-201	Known	Known	None	0.30000001192092896	None	None	None	None
m54284U_191111_172039/86117193/ccs	PB_GM12878_R2	hg38_SIRV	chr7	44796682	44803113	+	5	2238	21435	75448	ENSG00000196262.13	ENST00000468812.5	PPIA	PPIA-204	Known	Known	None	0.25	None	None	None	None
m54284U_191110_105540/96405811/ccs	PB_GM12878_R1	hg38_SIRV	chr5	87412893	87394296	-	9	1221	16152	57657	ENSG00000134480.14	ENST00000256897.8	CCNH	CCNH-201	Known	Known	None	0.6000000238418579	None	None	None	None
m54284U_191111_172039/33097570/ccs	PB_GM12878_R2	hg38_SIRV	chr17	28719997	28723935	+	5	534	46014	162106	ENSG00000198242.13	ENST00000422514.6	RPL23A	RPL23A-204	Known	Known	None	0.25	None	None	None	None
ed20721c-d318-4275-877e-ed200049b8d9	ONT_GM12878_R1	hg38_SIRV	chr11	33161460	33141433	-	2	716	31317	107876	ENSG00000176102.12	ENST00000431742.2	CSTF3	CSTF3-202	Known	Known	None	0.15000000596046448	None	None	None	None
601df1bf-8f57-489e-b083-3079c496bc7f	ONT_GM12878_R1	hg38_SIRV	chr22	37875882	37888633	+	4	914	55342	329771	ENSG00000100129.17	ENCODEHT000329771	EIF3L	ENCODEHT000329771	Known	ISM	Suffix	0.15000000596046448	None	None	None	None
752c64f9-96c6-4c6f-968d-8657514046bb	ONT_GM12878_R2	hg38_SIRV	chr16	30188296	30189069	+	4	558	43536	329693	ENSG00000102879.15	ENCODEHT000329693	CORO1A	ENCODEHT000329693	Known	ISM	Suffix	0.15000000596046448	None	None	None	None
a73acccb-4de4-439e-9b2e-a1befda2d993	ONT_GM12878_R1	hg38_SIRV	chr3	39406731	39412442	+	7	1020	9850	35746	ENSG00000168028.13	ENST00000301821.10	RPSA	RPSA-201	Known	Known	None	0.10000000149011612	None	None	None	None
m54284U_191110_105540/75303770/ccs	PB_GM12878_R1	hg38_SIRV	chr1	23692608	23696423	+	5	582	756	2721	ENSG00000142676.14	ENST00000458455.2	RPL11	RPL11-203	Known	Known	None	0.10000000149011612	None	None	None	None
193215a6-4587-4990-9473-ac3149b36744	ONT_GM12878_R2	hg38_SIRV	chr14	49586363	49583625	-	3	230	38838	135121	ENSG00000213741.10	ENST00000245458.10	RPS29	RPS29-201	Known	Known	None	0.44999998807907104	None	None	None	None
m54284U_191110_105540/105251279/ccs	PB_GM12878_R1	hg38_SIRV	chr4	99950271	99948092	-	5	858	13754	50658	ENSG00000164032.11	ENST00000296417.5	H2AFZ	H2AFZ-201	Known	Known	None	0.4000000059604645	None	None	None	None
m54284U_191111_172039/79955224/ccs	PB_GM12878_R2	hg38_SIRV	chr2	55269228	55237288	-	15	2255	6185	329791	ENSG00000085760.14	ENCODEHT000329791	MTIF2	ENCODEHT000329791	Known	ISM	Prefix	0.800000011920929	None	None	None	None
m54284U_191111_172039/71829944/ccs	PB_GM12878_R2	hg38_SIRV	chr15	66504846	66499327	-	10	1420	41587	144315	ENSG00000174444.14	ENST00000307961.10	RPL4	RPL4-201	Known	Known	None	0.30000001192092896	None	None	None	None
ccdf9e5a-04cf-4543-8dc5-cc37c1c4596c	ONT_GM12878_R1	hg38_SIRV	chr19	5690502	5691665	+	3	368	49509	176218	ENSG00000130255.12	ENST00000394580.2	RPL36	RPL36-202	Known	Known	None	0.10000000149011612	None	None	None	None
m54284U_191110_105540/168888076/ccs	PB_GM12878_R1	hg38_SIRV	chr5	87412886	87394296	-	9	1457	16152	57658	ENSG00000134480.14	ENST00000504878.1	CCNH	CCNH-203	Known	Known	None	0.6000000238418579	None	None	None	None
m54284U_191111_172039/86180824/ccs	PB_GM12878_R2	hg38_SIRV	chr7	44796682	44801633	+	5	752	21435	75448	ENSG00000196262.13	ENST00000468812.5	PPIA	PPIA-204	Known	Known	None	0.20000000298023224	None	None	None	None
1cad0ce5-2ebf-4f7e-879e-215b153f50f7	ONT_GM12878_R1	hg38_SIRV	chr22	37875882	37888633	+	4	920	55342	329771	ENSG00000100129.17	ENCODEHT000329771	EIF3L	ENCODEHT000329771	Known	ISM	Suffix	0.15000000596046448	None	None	None	None
1bb566fe-43b8-4d68-bae5-f897573a80c6	ONT_GM12878_R2	hg38_SIRV	chr14	49586364	49583625	-	3	231	38838	135121	ENSG00000213741.10	ENST00000245458.10	RPS29	RPS29-201	Known	Known	None	0.44999998807907104	None	None	None	None
e9822529-a42b-434e-9a73-baf712d797d5	ONT_GM12878_R1	hg38_SIRV	chr11	33161470	33141433	-	3	604	31317	107875	ENSG00000176102.12	ENST00000438862.6	CSTF3	CSTF3-203	Known	Known	None	0.15000000596046448	None	None	None	None
ca798592-ca3f-452a-b404-0ca6453cbaa6	ONT_GM12878_R1	hg38_SIRV	chr3	39406731	39412394	+	7	967	9850	35746	ENSG00000168028.13	ENST00000301821.10	RPSA	RPSA-201	Known	Known	None	0.3499999940395355	None	None	None	None
m54284U_191110_105540/105580242/ccs	PB_GM12878_R1	hg38_SIRV	chr4	99950274	99948092	-	5	861	13754	50658	ENSG00000164032.11	ENST00000296417.5	H2AFZ	H2AFZ-201	Known	Known	None	0.4000000059604645	None	None	None	None
m54284U_191111_172039/35784223/ccs	PB_GM12878_R2	hg38_SIRV	chr17	28719996	28722879	+	3	331	46014	328418	ENSG00000198242.13	ENCODEHT000328418	RPL23A	ENCODEHT000328418	Known	ISM	Prefix	0.4000000059604645	None	None	None	None
1862ed01-3a38-4992-9ed6-b8135e570864	ONT_GM12878_R2	hg38_SIRV	chr16	30188298	30189074	+	4	561	43536	329693	ENSG00000102879.15	ENCODEHT000329693	CORO1A	ENCODEHT000329693	Known	ISM	Suffix	0.25	None	None	None	None
m54284U_191111_172039/80677599/ccs	PB_GM12878_R2	hg38_SIRV	chr2	55269210	55237288	-	15	2237	6185	329791	ENSG00000085760.14	ENCODEHT000329791	MTIF2	ENCODEHT000329791	Known	ISM	Prefix	0.800000011920929	None	None	None	None
m54284U_191111_172039/6160577/ccs	PB_GM12878_R2	hg38_SIRV	chr5	87412918	87394296	-	9	1246	16152	57657	ENSG00000134480.14	ENST00000256897.8	CCNH	CCNH-201	Known	Known	None	0.6000000238418579	None	None	None	None
m54284U_191110_105540/75761499/ccs	PB_GM12878_R1	hg38_SIRV	chr1	23692608	23696411	+	5	570	756	2721	ENSG00000142676.14	ENST00000458455.2	RPL11	RPL11-203	Known	Known	None	0.30000001192092896	None	None	None	None
m54284U_191111_172039/72156842/ccs	PB_GM12878_R2	hg38_SIRV	chr15	66504846	66499327	-	10	1420	41587	144315	ENSG00000174444.14	ENST00000307961.10	RPL4	RPL4-201	Known	Known	None	0.30000001192092896	None	None	None	None
e58ac5e8-033c-42ea-aded-085b9705f1b4	ONT_GM12878_R1	hg38_SIRV	chr22	37875883	37888629	+	4	909	55342	329771	ENSG00000100129.17	ENCODEHT000329771	EIF3L	ENCODEHT000329771	Known	ISM	Suffix	0.20000000298023224	None	None	None	None
48cfa549-bbf6-4d80-b173-08c717c8f698	ONT_GM12878_R1	hg38_SIRV	chr19	5690502	5691665	+	3	368	49509	176218	ENSG00000130255.12	ENST00000394580.2	RPL36	RPL36-202	Known	Known	None	0.10000000149011612	None	None	None	None
m54284U_191111_172039/86181321/ccs	PB_GM12878_R2	hg38_SIRV	chr7	44796682	44801608	+	5	727	21435	75448	ENSG00000196262.13	ENST00000468812.5	PPIA	PPIA-204	Known	Known	None	0.75	None	None	None	None
4a4952f4-4f36-4e1e-8a9f-f563cae33f8a	ONT_GM12878_R2	hg38_SIRV	chr14	49586360	49583625	-	3	227	38838	135121	ENSG00000213741.10	ENST00000245458.10	RPS29	RPS29-201	Known	Known	None	0.44999998807907104	None	None	None	None
a20ce0a8-30f5-4fe6-9e44-f193b6c7994f	ONT_GM12878_R2	hg38_SIRV	chr11	33161457	33141433	-	3	579	31317	107875	ENSG00000176102.12	ENST00000438862.6	CSTF3	CSTF3-203	Known	Known	None	0.15000000596046448	None	None	None	None
3fef39dd-9da8-4777-9720-afedb06173c0	ONT_GM12878_R1	hg38_SIRV	chr3	39406731	39412411	+	7	989	9850	316885	ENSG00000168028.13	ENCODEHT000316885	RPSA	ENCODEHT000316885	Known	NNC	None	0.5	None	None	None	None
m54284U_191111_172039/92733574/ccs	PB_GM12878_R2	hg38_SIRV	chr2	55268641	55237288	-	14	2098	6185	329795	ENSG00000085760.14	ENCODEHT000329795	MTIF2	ENCODEHT000329795	Known	ISM	Both	0.800000011920929	None	None	None	None
m54284U_191111_172039/91228626/ccs	PB_GM12878_R2	hg38_SIRV	chr5	87412897	87394296	-	9	1468	16152	57658	ENSG00000134480.14	ENST00000504878.1	CCNH	CCNH-203	Known	Known	None	0.6000000238418579	None	None	None	None
m54284U_191110_105540/105973962/ccs	PB_GM12878_R1	hg38_SIRV	chr4	99950271	99948092	-	5	858	13754	50658	ENSG00000164032.11	ENST00000296417.5	H2AFZ	H2AFZ-201	Known	Known	None	0.4000000059604645	None	None	None	None
m54284U_191111_172039/72747584/ccs	PB_GM12878_R2	hg38_SIRV	chr15	66504846	66499327	-	10	1420	41587	144315	ENSG00000174444.14	ENST00000307961.10	RPL4	RPL4-201	Known	Known	None	0.30000001192092896	None	None	None	None
m54284U_191111_172039/35981931/ccs	PB_GM12878_R2	hg38_SIRV	chr17	28719997	28723924	+	5	523	46014	162106	ENSG00000198242.13	ENST00000422514.6	RPL23A	RPL23A-204	Known	Known	None	0.25	None	None	None	None
0595fb5b-e90c-46c4-953c-acbad4e106d6	ONT_GM12878_R2	hg38_SIRV	chr22	37875883	37888633	+	4	907	55342	329771	ENSG00000100129.17	ENCODEHT000329771	EIF3L	ENCODEHT000329771	Known	ISM	Suffix	0.15000000596046448	None	None	None	None
m54284U_191110_105540/79692720/ccs	PB_GM12878_R1	hg38_SIRV	chr1	23692608	23696415	+	5	574	756	2721	ENSG00000142676.14	ENST00000458455.2	RPL11	RPL11-203	Known	Known	None	0.25	None	None	None	None
5d79a93b-cbaf-41c4-bc11-9c4c3dac998d	ONT_GM12878_R1	hg38_SIRV	chr19	5690502	5691665	+	3	368	49509	176218	ENSG00000130255.12	ENST00000394580.2	RPL36	RPL36-202	Known	Known	None	0.10000000149011612	None	None	None	None
m54284U_191111_172039/86182089/ccs	PB_GM12878_R2	hg38_SIRV	chr7	44796682	44801608	+	5	727	21435	75448	ENSG00000196262.13	ENST00000468812.5	PPIA	PPIA-204	Known	Known	None	0.75	None	None	None	None
3f6622bc-425b-4709-9979-e6b870b1d374	ONT_GM12878_R2	hg38_SIRV	chr11	33141622	33141466	-	1	187	31317	329807	ENSG00000176102.12	ENCODEHT000329807	CSTF3	ENCODEHT000329807	Known	Genomic	None	0.15000000596046448	None	None	None	None
00ed5041-b2cb-423d-8002-e0b2c6439a31	ONT_GM12878_R2	hg38_SIRV	chr16	30188298	30189053	+	4	547	43536	329693	ENSG00000102879.15	ENCODEHT000329693	CORO1A	ENCODEHT000329693	Known	ISM	Suffix	0.25	None	None	None	None
30c18db2-29bb-4f88-b030-904c419a309f	ONT_GM12878_R2	hg38_SIRV	chr14	49586360	49583625	-	3	227	38838	135121	ENSG00000213741.10	ENST00000245458.10	RPS29	RPS29-201	Known	Known	None	0.44999998807907104	None	None	None	None
m54284U_191111_172039/108856403/ccs	PB_GM12878_R2	hg38_SIRV	chr2	55269339	55237339	-	15	2323	6185	329818	ENSG00000085760.14	ENCODEHT000329818	MTIF2	ENCODEHT000329818	Known	ISM	Prefix	0.800000011920929	None	None	None	None
m54284U_191111_172039/107022784/ccs	PB_GM12878_R2	hg38_SIRV	chr5	87412896	87394296	-	9	1224	16152	57657	ENSG00000134480.14	ENST00000256897.8	CCNH	CCNH-201	Known	Known	None	0.6000000238418579	None	None	None	None
b088c277-67c7-46e6-8d75-e4ad700f3469	ONT_GM12878_R1	hg38_SIRV	chr22	37875884	37888630	+	4	909	55342	329771	ENSG00000100129.17	ENCODEHT000329771	EIF3L	ENCODEHT000329771	Known	ISM	Suffix	0.20000000298023224	None	None	None	None
2bf9e8b3-2568-48dc-a68d-ccbc856492e6	ONT_GM12878_R1	hg38_SIRV	chr19	5690502	5691622	+	3	325	49509	176218	ENSG00000130255.12	ENST00000394580.2	RPL36	RPL36-202	Known	Known	None	0.0	None	None	None	None
89d4de74-ae17-4b8e-8ab0-6167563ecaff	ONT_GM12878_R1	hg38_SIRV	chr3	39406731	39412395	+	7	982	9850	35746	ENSG00000168028.13	ENST00000301821.10	RPSA	RPSA-201	Known	Known	None	0.3499999940395355	None	None	None	None
m54284U_191111_172039/73400648/ccs	PB_GM12878_R2	hg38_SIRV	chr15	66504811	66499327	-	10	1385	41587	144315	ENSG00000174444.14	ENST00000307961.10	RPL4	RPL4-201	Known	Known	None	0.30000001192092896	None	None	None	None
m54284U_191110_105540/106365162/ccs	PB_GM12878_R1	hg38_SIRV	chr4	99950279	99948092	-	5	866	13754	50658	ENSG00000164032.11	ENST00000296417.5	H2AFZ	H2AFZ-201	Known	Known	None	0.4000000059604645	None	None	None	None
m54284U_191111_172039/42403662/ccs	PB_GM12878_R2	hg38_SIRV	chr17	28719997	28724353	+	5	952	46014	162106	ENSG00000198242.13	ENST00000422514.6	RPL23A	RPL23A-204	Known	Known	None	0.20000000298023224	None	None	None	None
m54284U_191111_172039/86311599/ccs	PB_GM12878_R2	hg38_SIRV	chr7	44796682	44803115	+	5	2234	21435	75448	ENSG00000196262.13	ENST00000468812.5	PPIA	PPIA-204	Known	Known	None	0.20000000298023224	None	None	None	None
45fca3d9-793a-4fbd-b550-6e26ec3e6cca	ONT_GM12878_R2	hg38_SIRV	chr14	49586336	49583625	-	3	203	38838	135121	ENSG00000213741.10	ENST00000245458.10	RPS29	RPS29-201	Known	Known	None	0.44999998807907104	None	None	None	None
e69793f6-725b-4f56-998b-4c55604dcc96	ONT_GM12878_R2	hg38_SIRV	chr11	33161493	33141433	-	3	627	31317	107875	ENSG00000176102.12	ENST00000438862.6	CSTF3	CSTF3-203	Known	Known	None	0.15000000596046448	None	None	None	None
m54284U_191110_105540/82575745/ccs	PB_GM12878_R1	hg38_SIRV	chr1	23692608	23696415	+	5	574	756	2721	ENSG00000142676.14	ENST00000458455.2	RPL11	RPL11-203	Known	Known	None	0.25	None	None	None	None
86fdf8be-19d1-4c2a-95fe-3a9c011998bb	ONT_GM12878_R2	hg38_SIRV	chr16	30188298	30189055	+	4	548	43536	329693	ENSG00000102879.15	ENCODEHT000329693	CORO1A	ENCODEHT000329693	Known	ISM	Suffix	0.20000000298023224	None	None	None	None
m54284U_191111_172039/178915464/ccs	PB_GM12878_R2	hg38_SIRV	chr5	87412879	87394296	-	9	1207	16152	57657	ENSG00000134480.14	ENST00000256897.8	CCNH	CCNH-201	Known	Known	None	0.6000000238418579	None	None	None	None
38e9bdea-c371-4841-806d-ec7331fbf91d	ONT_GM12878_R1	hg38_SIRV	chr22	37875886	37888633	+	4	910	55342	329771	ENSG00000100129.17	ENCODEHT000329771	EIF3L	ENCODEHT000329771	Known	ISM	Suffix	0.15000000596046448	None	None	None	None
33b7f4f2-c58c-43d7-8e6d-81c6933c7cd1	ONT_GM12878_R2	hg38_SIRV	chr14	49586360	49583625	-	3	227	38838	135121	ENSG00000213741.10	ENST00000245458.10	RPS29	RPS29-201	Known	Known	None	0.44999998807907104	None	None	None	None
m54284U_191111_172039/73403106/ccs	PB_GM12878_R2	hg38_SIRV	chr15	66504841	66499327	-	10	1415	41587	144315	ENSG00000174444.14	ENST00000307961.10	RPL4	RPL4-201	Known	Known	None	0.30000001192092896	None	None	None	None
m54284U_191111_172039/112527155/ccs	PB_GM12878_R2	hg38_SIRV	chr2	55269191	55237339	-	14	2409	6185	329819	ENSG00000085760.14	ENCODEHT000329819	MTIF2	ENCODEHT000329819	Known	ISM	Prefix	0.800000011920929	None	None	None	None
8569310c-aa69-491e-b496-7977eb39df1f	ONT_GM12878_R1	hg38_SIRV	chr19	5690502	5691666	+	3	369	49509	176218	ENSG00000130255.12	ENST00000394580.2	RPL36	RPL36-202	Known	Known	None	0.05000000074505806	None	None	None	None
ffc6c6a5-dea9-4e43-a128-26e26ff7b44b	ONT_GM12878_R1	hg38_SIRV	chr3	39406731	39412435	+	7	1035	9850	35746	ENSG00000168028.13	ENST00000301821.10	RPSA	RPSA-201	Known	Known	None	0.25	None	None	None	None
m54284U_191110_105540/106432980/ccs	PB_GM12878_R1	hg38_SIRV	chr4	99950275	99948092	-	5	862	13754	50658	ENSG00000164032.11	ENST00000296417.5	H2AFZ	H2AFZ-201	Known	Known	None	0.4000000059604645	None	None	None	None
m54284U_191111_172039/86311633/ccs	PB_GM12878_R2	hg38_SIRV	chr7	44796682	44801608	+	5	727	21435	75448	ENSG00000196262.13	ENST00000468812.5	PPIA	PPIA-204	Known	Known	None	0.75	None	None	None	None
m54284U_191111_172039/43124005/ccs	PB_GM12878_R2	hg38_SIRV	chr17	28719997	28723935	+	5	534	46014	162106	ENSG00000198242.13	ENST00000422514.6	RPL23A	RPL23A-204	Known	Known	None	0.25	None	None	None	None
22f977bb-777d-442e-9bed-40e44d0b9942	ONT_GM12878_R2	hg38_SIRV	chr11	33161467	33141433	-	3	601	31317	107875	ENSG00000176102.12	ENST00000438862.6	CSTF3	CSTF3-203	Known	Known	None	0.15000000596046448	None	None	None	None
m54284U_191110_105540/135137535/ccs	PB_GM12878_R1	hg38_SIRV	chr5	87412864	87394297	-	9	1191	16152	57657	ENSG00000134480.14	ENST00000256897.8	CCNH	CCNH-201	Known	Known	None	0.550000011920929	None	None	None	None
ec8ccf61-2fa2-4ae1-ba91-2ebf8ce100c5	ONT_GM12878_R1	hg38_SIRV	chr22	37875891	37888634	+	4	906	55342	329771	ENSG00000100129.17	ENCODEHT000329771	EIF3L	ENCODEHT000329771	Known	ISM	Suffix	0.15000000596046448	None	None	None	None
m54284U_191110_105540/86442320/ccs	PB_GM12878_R1	hg38_SIRV	chr1	23692608	23696415	+	5	574	756	2721	ENSG00000142676.14	ENST00000458455.2	RPL11	RPL11-203	Known	Known	None	0.25	None	None	None	None
858e5f6b-d59a-419f-a9bf-3ab7e51601b2	ONT_GM12878_R1	hg38_SIRV	chr16	30188299	30189054	+	4	533	43536	329693	ENSG00000102879.15	ENCODEHT000329693	CORO1A	ENCODEHT000329693	Known	ISM	Suffix	0.25	None	None	None	None
c26573b6-e2ce-4539-baea-cfcba377f8e8	ONT_GM12878_R2	hg38_SIRV	chr14	49586359	49583625	-	3	234	38838	135121	ENSG00000213741.10	ENST00000245458.10	RPS29	RPS29-201	Known	Known	None	0.44999998807907104	None	None	None	None
m54284U_191111_172039/75563141/ccs	PB_GM12878_R2	hg38_SIRV	chr15	66504837	66499327	-	10	1411	41587	144315	ENSG00000174444.14	ENST00000307961.10	RPL4	RPL4-201	Known	Known	None	0.30000001192092896	None	None	None	None
a2c6fa1c-e9bb-44b2-9297-df3eb0d61c94	ONT_GM12878_R1	hg38_SIRV	chr3	39406731	39412429	+	7	1016	9850	35746	ENSG00000168028.13	ENST00000301821.10	RPSA	RPSA-201	Known	Known	None	0.25	None	None	None	None
e44cd432-0f8c-4110-b3c0-4ba01c06a112	ONT_GM12878_R1	hg38_SIRV	chr19	5690502	5691665	+	3	374	49509	176218	ENSG00000130255.12	ENST00000394580.2	RPL36	RPL36-202	Known	Known	None	0.10000000149011612	None	None	None	None
m54284U_191111_172039/121767536/ccs	PB_GM12878_R2	hg38_SIRV	chr2	55269251	55237288	-	15	2278	6185	329791	ENSG00000085760.14	ENCODEHT000329791	MTIF2	ENCODEHT000329791	Known	ISM	Prefix	0.800000011920929	None	None	None	None
m54284U_191111_172039/78580170/ccs	PB_GM12878_R2	hg38_SIRV	chr5	87408107	87394297	-	6	728	16152	57660	ENSG00000134480.14	ENST00000504115.1	CCNH	CCNH-202	Known	Known	None	0.550000011920929	None	None	None	None
ea3ad75a-37d7-45bc-b627-30faa41c01bb	ONT_GM12878_R2	hg38_SIRV	chr14	49586352	49583625	-	3	219	38838	135121	ENSG00000213741.10	ENST00000245458.10	RPS29	RPS29-201	Known	Known	None	0.44999998807907104	None	None	None	None
m54284U_191110_105540/106826199/ccs	PB_GM12878_R1	hg38_SIRV	chr4	99950274	99948092	-	5	861	13754	50658	ENSG00000164032.11	ENST00000296417.5	H2AFZ	H2AFZ-201	Known	Known	None	0.4000000059604645	None	None	None	None
5368218e-e176-41fa-9e6f-5fd5e2ad03c2	ONT_GM12878_R2	hg38_SIRV	chr22	37875891	37888633	+	4	905	55342	329771	ENSG00000100129.17	ENCODEHT000329771	EIF3L	ENCODEHT000329771	Known	ISM	Suffix	0.15000000596046448	None	None	None	None
m54284U_191110_105540/50069690/ccs	PB_GM12878_R1	hg38_SIRV	chr11	33161470	33141434	-	2	725	31317	107876	ENSG00000176102.12	ENST00000431742.2	CSTF3	CSTF3-202	Known	Known	None	0.15000000596046448	None	None	None	None
m54284U_191111_172039/46533021/ccs	PB_GM12878_R2	hg38_SIRV	chr17	28719997	28724355	+	5	954	46014	162106	ENSG00000198242.13	ENST00000422514.6	RPL23A	RPL23A-204	Known	Known	None	0.20000000298023224	None	None	None	None
m54284U_191111_172039/86376477/ccs	PB_GM12878_R2	hg38_SIRV	chr7	44796682	44801608	+	5	727	21435	75448	ENSG00000196262.13	ENST00000468812.5	PPIA	PPIA-204	Known	Known	None	0.75	None	None	None	None
m54284U_191111_172039/76022454/ccs	PB_GM12878_R2	hg38_SIRV	chr15	66504846	66499327	-	10	1420	41587	144315	ENSG00000174444.14	ENST00000307961.10	RPL4	RPL4-201	Known	Known	None	0.30000001192092896	None	None	None	None
m54284U_191110_105540/86444545/ccs	PB_GM12878_R1	hg38_SIRV	chr1	23692608	23696413	+	5	572	756	2721	ENSG00000142676.14	ENST00000458455.2	RPL11	RPL11-203	Known	Known	None	0.25	None	None	None	None
947abf9e-24ed-47c5-9c0b-4a3ae46df24c	ONT_GM12878_R2	hg38_SIRV	chr16	30188299	30189035	+	4	515	43536	329693	ENSG00000102879.15	ENCODEHT000329693	CORO1A	ENCODEHT000329693	Known	ISM	Suffix	0.6499999761581421	None	None	None	None
bff57337-fcb9-4b84-970f-79a4c669c517	ONT_GM12878_R1	hg38_SIRV	chr3	39406731	39412415	+	7	1002	9850	35746	ENSG00000168028.13	ENST00000301821.10	RPSA	RPSA-201	Known	Known	None	0.5	None	None	None	None
0d267a17-3255-47d7-96c8-d699b0fee586	ONT_GM12878_R1	hg38_SIRV	chr5	87408186	87394297	-	6	807	16152	57660	ENSG00000134480.14	ENST00000504115.1	CCNH	CCNH-202	Known	Known	None	0.550000011920929	None	None	None	None
m54284U_191111_172039/127730723/ccs	PB_GM12878_R2	hg38_SIRV	chr2	55269220	55237288	-	15	2247	6185	329791	ENSG00000085760.14	ENCODEHT000329791	MTIF2	ENCODEHT000329791	Known	ISM	Prefix	0.800000011920929	None	None	None	None
508fb1ff-854e-4334-8be9-02e92bd491b1	ONT_GM12878_R2	hg38_SIRV	chr14	49586359	49583625	-	3	226	38838	135121	ENSG00000213741.10	ENST00000245458.10	RPS29	RPS29-201	Known	Known	None	0.44999998807907104	None	None	None	None
8d4bdcb0-08ae-437a-b37d-37f9d8b5a183	ONT_GM12878_R1	hg38_SIRV	chr19	5690502	5691665	+	3	375	49509	176218	ENSG00000130255.12	ENST00000394580.2	RPL36	RPL36-202	Known	Known	None	0.10000000149011612	None	None	None	None
5195e59a-fa86-458a-94c7-e638b7a72025	ONT_GM12878_R2	hg38_SIRV	chr22	37875892	37888633	+	4	904	55342	329771	ENSG00000100129.17	ENCODEHT000329771	EIF3L	ENCODEHT000329771	Known	ISM	Suffix	0.15000000596046448	None	None	None	None
m54284U_191110_105540/107088536/ccs	PB_GM12878_R1	hg38_SIRV	chr4	99950275	99948092	-	5	862	13754	50658	ENSG00000164032.11	ENST00000296417.5	H2AFZ	H2AFZ-201	Known	Known	None	0.4000000059604645	None	None	None	None
m54284U_191111_172039/76023145/ccs	PB_GM12878_R2	hg38_SIRV	chr15	66503526	66499327	-	9	1359	41587	323457	ENSG00000174444.14	ENCODEHT000323457	RPL4	ENCODEHT000323457	Known	ISM	Suffix	0.30000001192092896	None	None	None	None
m54284U_191110_105540/83951820/ccs	PB_GM12878_R1	hg38_SIRV	chr11	33161454	33141434	-	3	587	31317	107875	ENSG00000176102.12	ENST00000438862.6	CSTF3	CSTF3-203	Known	Known	None	0.15000000596046448	None	None	None	None
c3e6c76e-dc4e-4b3a-9ebc-0f3b7cafcbeb	ONT_GM12878_R2	hg38_SIRV	chr14	49586365	49583625	-	3	226	38838	135121	ENSG00000213741.10	ENST00000245458.10	RPS29	RPS29-201	Known	Known	None	0.44999998807907104	None	None	None	None
m54284U_191111_172039/50465600/ccs	PB_GM12878_R2	hg38_SIRV	chr17	28719997	28723935	+	5	534	46014	162106	ENSG00000198242.13	ENST00000422514.6	RPL23A	RPL23A-204	Known	Known	None	0.25	None	None	None	None
m54284U_191111_172039/86377726/ccs	PB_GM12878_R2	hg38_SIRV	chr7	44796682	44801641	+	5	760	21435	75448	ENSG00000196262.13	ENST00000468812.5	PPIA	PPIA-204	Known	Known	None	0.30000001192092896	None	None	None	None
m54284U_191111_172039/134678958/ccs	PB_GM12878_R2	hg38_SIRV	chr2	55269248	55237288	-	15	2275	6185	329791	ENSG00000085760.14	ENCODEHT000329791	MTIF2	ENCODEHT000329791	Known	ISM	Prefix	0.800000011920929	None	None	None	None
822ca6b8-8e34-4135-af97-a71a65d54bfb	ONT_GM12878_R1	hg38_SIRV	chr3	39406731	39412436	+	7	1023	9850	35746	ENSG00000168028.13	ENST00000301821.10	RPSA	RPSA-201	Known	Known	None	0.20000000298023224	None	None	None	None
m54284U_191111_172039/142082241/ccs	PB_GM12878_R2	hg38_SIRV	chr22	37875893	37888633	+	4	903	55342	329771	ENSG00000100129.17	ENCODEHT000329771	EIF3L	ENCODEHT000329771	Known	ISM	Suffix	0.15000000596046448	None	None	None	None
09c9176f-4b59-4196-aa49-46059b723219	ONT_GM12878_R2	hg38_SIRV	chr5	87411316	87394293	-	8	1007	16152	329591	ENSG00000134480.14	ENCODEHT000329591	CCNH	ENCODEHT000329591	Known	ISM	Suffix	0.550000011920929	None	None	None	None
m54284U_191111_172039/138412399/ccs	PB_GM12878_R2	hg38_SIRV	chr2	55268739	55237339	-	14	2184	6185	329820	ENSG00000085760.14	ENCODEHT000329820	MTIF2	ENCODEHT000329820	Known	NNC	None	0.800000011920929	None	None	None	None
b844d896-908a-46ed-bc75-7b0f895556d4	ONT_GM12878_R1	hg38_SIRV	chr19	5690502	5691644	+	3	347	49509	176218	ENSG00000130255.12	ENST00000394580.2	RPL36	RPL36-202	Known	Known	None	0.550000011920929	None	None	None	None
fa79ffa5-c270-4012-9902-45d169610e4c	ONT_GM12878_R2	hg38_SIRV	chr16	30188300	30189052	+	4	543	43536	329693	ENSG00000102879.15	ENCODEHT000329693	CORO1A	ENCODEHT000329693	Known	ISM	Suffix	0.30000001192092896	None	None	None	None
m54284U_191110_105540/86444839/ccs	PB_GM12878_R1	hg38_SIRV	chr1	23692608	23696413	+	5	572	756	2721	ENSG00000142676.14	ENST00000458455.2	RPL11	RPL11-203	Known	Known	None	0.25	None	None	None	None
fefa0798-9acb-4cb5-93f4-3b82e4c8de36	ONT_GM12878_R2	hg38_SIRV	chr14	49586363	49583625	-	3	230	38838	135121	ENSG00000213741.10	ENST00000245458.10	RPS29	RPS29-201	Known	Known	None	0.44999998807907104	None	None	None	None
m54284U_191111_172039/77202199/ccs	PB_GM12878_R2	hg38_SIRV	chr15	66504845	66499327	-	10	1419	41587	144315	ENSG00000174444.14	ENST00000307961.10	RPL4	RPL4-201	Known	Known	None	0.30000001192092896	None	None	None	None
m54284U_191110_105540/106432987/ccs	PB_GM12878_R1	hg38_SIRV	chr11	33161470	33141434	-	3	603	31317	107875	ENSG00000176102.12	ENST00000438862.6	CSTF3	CSTF3-203	Known	Known	None	0.15000000596046448	None	None	None	None
m54284U_191110_105540/108725983/ccs	PB_GM12878_R1	hg38_SIRV	chr4	99950274	99948092	-	5	861	13754	50658	ENSG00000164032.11	ENST00000296417.5	H2AFZ	H2AFZ-201	Known	Known	None	0.4000000059604645	None	None	None	None
m54284U_191111_172039/86442269/ccs	PB_GM12878_R2	hg38_SIRV	chr7	44796682	44801608	+	5	727	21435	75448	ENSG00000196262.13	ENST00000468812.5	PPIA	PPIA-204	Known	Known	None	0.75	None	None	None	None
d660529e-5823-4979-b31e-2e6a375fc05b	ONT_GM12878_R2	hg38_SIRV	chr22	37875894	37888631	+	4	900	55342	329771	ENSG00000100129.17	ENCODEHT000329771	EIF3L	ENCODEHT000329771	Known	ISM	Suffix	0.20000000298023224	None	None	None	None
e840541b-d9bc-46c4-8d02-526ff2481d1a	ONT_GM12878_R1	hg38_SIRV	chr3	39406731	39412411	+	7	998	9850	35746	ENSG00000168028.13	ENST00000301821.10	RPSA	RPSA-201	Known	Known	None	0.5	None	None	None	None
m54284U_191111_172039/133366679/ccs	PB_GM12878_R2	hg38_SIRV	chr5	87412874	87394300	-	9	1198	16152	57657	ENSG00000134480.14	ENST00000256897.8	CCNH	CCNH-201	Known	Known	None	0.44999998807907104	None	None	None	None
m54284U_191111_172039/52955939/ccs	PB_GM12878_R2	hg38_SIRV	chr17	28719997	28723932	+	5	533	46014	162106	ENSG00000198242.13	ENST00000422514.6	RPL23A	RPL23A-204	Known	Known	None	0.20000000298023224	None	None	None	None
8f4ba7e4-435c-40d4-bd66-1efbdee40069	ONT_GM12878_R2	hg38_SIRV	chr14	49586364	49583625	-	3	225	38838	135121	ENSG00000213741.10	ENST00000245458.10	RPS29	RPS29-201	Known	Known	None	0.44999998807907104	None	None	None	None
c1a793e0-f15f-4e82-b20a-2d58dde40dfe	ONT_GM12878_R1	hg38_SIRV	chr19	5690502	5691665	+	3	368	49509	176218	ENSG00000130255.12	ENST00000394580.2	RPL36	RPL36-202	Known	Known	None	0.10000000149011612	None	None	None	None
m54284U_191111_172039/139330353/ccs	PB_GM12878_R2	hg38_SIRV	chr2	55269172	55237288	-	16	2350	6185	329789	ENSG00000085760.14	ENCODEHT000329789	MTIF2	ENCODEHT000329789	Known	ISM	Prefix	0.800000011920929	None	None	None	None
m54284U_191111_172039/77334406/ccs	PB_GM12878_R2	hg38_SIRV	chr15	66504846	66499327	-	10	1420	41587	144315	ENSG00000174444.14	ENST00000307961.10	RPL4	RPL4-201	Known	Known	None	0.30000001192092896	None	None	None	None
9e17b687-540c-4f84-9a3b-4c7f420a7f7c	ONT_GM12878_R2	hg38_SIRV	chr16	30188300	30189071	+	4	556	43536	329693	ENSG00000102879.15	ENCODEHT000329693	CORO1A	ENCODEHT000329693	Known	ISM	Suffix	0.20000000298023224	None	None	None	None
m54284U_191110_105540/131466721/ccs	PB_GM12878_R1	hg38_SIRV	chr11	33161480	33141434	-	3	613	31317	107875	ENSG00000176102.12	ENST00000438862.6	CSTF3	CSTF3-203	Known	Known	None	0.15000000596046448	None	None	None	None
m54284U_191110_105540/87361022/ccs	PB_GM12878_R1	hg38_SIRV	chr1	23692608	23696413	+	5	572	756	2721	ENSG00000142676.14	ENST00000458455.2	RPL11	RPL11-203	Known	Known	None	0.25	None	None	None	None
beb446e6-3aca-415b-b85e-fee0bdaace96	ONT_GM12878_R2	hg38_SIRV	chr14	49586363	49583625	-	3	230	38838	135121	ENSG00000213741.10	ENST00000245458.10	RPS29	RPS29-201	Known	Known	None	0.44999998807907104	None	None	None	None
397211c8-1870-485c-b0fb-f14b0e916c5d	ONT_GM12878_R2	hg38_SIRV	chr22	37875894	37888634	+	4	897	55342	329771	ENSG00000100129.17	ENCODEHT000329771	EIF3L	ENCODEHT000329771	Known	ISM	Suffix	0.15000000596046448	None	None	None	None
m54284U_191111_172039/86443089/ccs	PB_GM12878_R2	hg38_SIRV	chr7	44796682	44801633	+	5	752	21435	75448	ENSG00000196262.13	ENST00000468812.5	PPIA	PPIA-204	Known	Known	None	0.20000000298023224	None	None	None	None
ebe5f06c-d6c2-4d91-b0dd-0a2e0f343790	ONT_GM12878_R2	hg38_SIRV	chr5	87412874	87394300	-	9	1198	16152	57657	ENSG00000134480.14	ENST00000256897.8	CCNH	CCNH-201	Known	Known	None	0.44999998807907104	None	None	None	None
05dd3686-3004-4c29-8142-cc194fc7976c	ONT_GM12878_R1	hg38_SIRV	chr19	5690502	5691658	+	3	361	49509	176218	ENSG00000130255.12	ENST00000394580.2	RPL36	RPL36-202	Known	Known	None	0.20000000298023224	None	None	None	None
d67ea2e7-c37d-4bf7-8d8f-de7bbdd31b20	ONT_GM12878_R1	hg38_SIRV	chr3	39406731	39412422	+	7	1009	9850	35746	ENSG00000168028.13	ENST00000301821.10	RPSA	RPSA-201	Known	Known	None	0.3499999940395355	None	None	None	None
m54284U_191110_105540/108856369/ccs	PB_GM12878_R1	hg38_SIRV	chr4	99950274	99948092	-	5	861	13754	50658	ENSG00000164032.11	ENST00000296417.5	H2AFZ	H2AFZ-201	Known	Known	None	0.4000000059604645	None	None	None	None
m54284U_191111_172039/55380217/ccs	PB_GM12878_R2	hg38_SIRV	chr17	28719997	28723935	+	5	534	46014	162106	ENSG00000198242.13	ENST00000422514.6	RPL23A	RPL23A-204	Known	Known	None	0.25	None	None	None	None
m54284U_191111_172039/145296202/ccs	PB_GM12878_R2	hg38_SIRV	chr2	55269230	55237288	-	13	1923	6185	329798	ENSG00000085760.14	ENCODEHT000329798	MTIF2	ENCODEHT000329798	Known	ISM	Prefix	0.800000011920929	None	None	None	None
m54284U_191111_172039/78119519/ccs	PB_GM12878_R2	hg38_SIRV	chr15	66504846	66499327	-	10	1420	41587	144315	ENSG00000174444.14	ENST00000307961.10	RPL4	RPL4-201	Known	Known	None	0.30000001192092896	None	None	None	None
01985377-df0a-4c73-9735-8d4c77373371	ONT_GM12878_R2	hg38_SIRV	chr14	49586370	49583625	-	3	243	38838	135121	ENSG00000213741.10	ENST00000245458.10	RPS29	RPS29-201	Known	Known	None	0.44999998807907104	None	None	None	None
52af0c62-091e-4e28-9a55-feef2c793f33	ONT_GM12878_R2	hg38_SIRV	chr16	30188300	30189083	+	4	568	43536	329693	ENSG00000102879.15	ENCODEHT000329693	CORO1A	ENCODEHT000329693	Known	ISM	Suffix	0.15000000596046448	None	None	None	None
m54284U_191111_172039/26019397/ccs	PB_GM12878_R2	hg38_SIRV	chr11	33161480	33141434	-	3	613	31317	107875	ENSG00000176102.12	ENST00000438862.6	CSTF3	CSTF3-203	Known	Known	None	0.15000000596046448	None	None	None	None
m54284U_191110_105540/143984312/ccs	PB_GM12878_R1	hg38_SIRV	chr22	37875895	37888633	+	4	901	55342	329771	ENSG00000100129.17	ENCODEHT000329771	EIF3L	ENCODEHT000329771	Known	ISM	Suffix	0.15000000596046448	None	None	None	None
m54284U_191111_172039/86444816/ccs	PB_GM12878_R2	hg38_SIRV	chr7	44796682	44801608	+	5	727	21435	75448	ENSG00000196262.13	ENST00000468812.5	PPIA	PPIA-204	Known	Known	None	0.75	None	None	None	None
m54284U_191110_105540/90112940/ccs	PB_GM12878_R1	hg38_SIRV	chr1	23692608	23696415	+	5	574	756	2721	ENSG00000142676.14	ENST00000458455.2	RPL11	RPL11-203	Known	Known	None	0.25	None	None	None	None
m54284U_191111_172039/127404123/ccs	PB_GM12878_R2	hg38_SIRV	chr5	87412943	87394305	-	9	1262	16152	57657	ENSG00000134480.14	ENST00000256897.8	CCNH	CCNH-201	Known	Known	None	0.5	None	None	None	None
c52956ea-b68b-4bac-95b4-650bb63d77e9	ONT_GM12878_R1	hg38_SIRV	chr3	39406731	39412414	+	7	1001	9850	35746	ENSG00000168028.13	ENST00000301821.10	RPSA	RPSA-201	Known	Known	None	0.44999998807907104	None	None	None	None
2f9d10a5-1ae8-472f-8698-fb5f8ba7fab3	ONT_GM12878_R1	hg38_SIRV	chr19	5690502	5691653	+	3	350	49509	176218	ENSG00000130255.12	ENST00000394580.2	RPL36	RPL36-202	Known	Known	None	0.30000001192092896	None	None	None	None
f37f2132-43d5-400b-878f-934a3e15f441	ONT_GM12878_R2	hg38_SIRV	chr14	49586363	49583625	-	3	230	38838	135121	ENSG00000213741.10	ENST00000245458.10	RPS29	RPS29-201	Known	Known	None	0.44999998807907104	None	None	None	None
m54284U_191111_172039/148965747/ccs	PB_GM12878_R2	hg38_SIRV	chr2	55269221	55237288	-	15	2248	6185	329791	ENSG00000085760.14	ENCODEHT000329791	MTIF2	ENCODEHT000329791	Known	ISM	Prefix	0.800000011920929	None	None	None	None
m54284U_191110_105540/108987047/ccs	PB_GM12878_R1	hg38_SIRV	chr4	99950274	99948092	-	5	861	13754	50658	ENSG00000164032.11	ENST00000296417.5	H2AFZ	H2AFZ-201	Known	Known	None	0.4000000059604645	None	None	None	None
m54284U_191111_172039/78446772/ccs	PB_GM12878_R2	hg38_SIRV	chr15	66504845	66499327	-	10	1419	41587	144315	ENSG00000174444.14	ENST00000307961.10	RPL4	RPL4-201	Known	Known	None	0.30000001192092896	None	None	None	None
m54284U_191111_172039/57346063/ccs	PB_GM12878_R2	hg38_SIRV	chr17	28719997	28723935	+	5	534	46014	162106	ENSG00000198242.13	ENST00000422514.6	RPL23A	RPL23A-204	Known	Known	None	0.25	None	None	None	None
df4a7081-36a2-4c38-979d-365dee32684a	ONT_GM12878_R2	hg38_SIRV	chr22	37875896	37888633	+	4	906	55342	329771	ENSG00000100129.17	ENCODEHT000329771	EIF3L	ENCODEHT000329771	Known	ISM	Suffix	0.15000000596046448	None	None	None	None
m54284U_191111_172039/86507928/ccs	PB_GM12878_R2	hg38_SIRV	chr7	44796682	44801608	+	5	727	21435	75448	ENSG00000196262.13	ENST00000468812.5	PPIA	PPIA-204	Known	Known	None	0.75	None	None	None	None
99b123dd-b1b1-4190-a8fe-13dd54c899d5	ONT_GM12878_R2	hg38_SIRV	chr16	30188300	30189076	+	4	561	43536	329693	ENSG00000102879.15	ENCODEHT000329693	CORO1A	ENCODEHT000329693	Known	ISM	Suffix	0.20000000298023224	None	None	None	None
m54284U_191111_172039/115934056/ccs	PB_GM12878_R2	hg38_SIRV	chr11	33161377	33141434	-	3	510	31317	107875	ENSG00000176102.12	ENST00000438862.6	CSTF3	CSTF3-203	Known	Known	None	0.15000000596046448	None	None	None	None
m54284U_191110_105540/9177039/ccs	PB_GM12878_R1	hg38_SIRV	chr5	87412932	87394319	-	9	1237	16152	57657	ENSG00000134480.14	ENST00000256897.8	CCNH	CCNH-201	Known	Known	None	0.25	None	None	None	None
6f4cbb2e-1ebb-4d10-be93-53aa0472415f	ONT_GM12878_R1	hg38_SIRV	chr3	39406731	39412415	+	7	1002	9850	35746	ENSG00000168028.13	ENST00000301821.10	RPSA	RPSA-201	Known	Known	None	0.5	None	None	None	None
b94347eb-886e-4fa7-8e01-123d8db250c5	ONT_GM12878_R1	hg38_SIRV	chr19	5690502	5691665	+	3	362	49509	176218	ENSG00000130255.12	ENST00000394580.2	RPL36	RPL36-202	Known	Known	None	0.10000000149011612	None	None	None	None
m54284U_191111_172039/155321802/ccs	PB_GM12878_R2	hg38_SIRV	chr2	55269228	55237339	-	15	2138	6185	329821	ENSG00000085760.14	ENCODEHT000329821	MTIF2	ENCODEHT000329821	Known	ISM	Prefix	0.800000011920929	None	None	None	None
d2d3fe25-9491-43e4-ab20-ca184a06f0f8	ONT_GM12878_R2	hg38_SIRV	chr14	49586366	49583625	-	3	241	38838	135121	ENSG00000213741.10	ENST00000245458.10	RPS29	RPS29-201	Known	Known	None	0.44999998807907104	None	None	None	None
m54284U_191111_172039/78449304/ccs	PB_GM12878_R2	hg38_SIRV	chr15	66504846	66499327	-	10	1420	41587	144315	ENSG00000174444.14	ENST00000307961.10	RPL4	RPL4-201	Known	Known	None	0.30000001192092896	None	None	None	None
m54284U_191110_105540/91097454/ccs	PB_GM12878_R1	hg38_SIRV	chr1	23692608	23696415	+	5	574	756	2721	ENSG00000142676.14	ENST00000458455.2	RPL11	RPL11-203	Known	Known	None	0.25	None	None	None	None
m54284U_191110_105540/109709668/ccs	PB_GM12878_R1	hg38_SIRV	chr4	99950268	99948093	-	5	858	13754	325148	ENSG00000164032.11	ENCODEHT000325148	H2AFZ	ENCODEHT000325148	Known	NIC	None	0.4000000059604645	None	None	None	None
e8bdffa2-d284-4571-910c-53da802a36bd	ONT_GM12878_R1	hg38_SIRV	chr22	37875897	37888633	+	4	893	55342	329771	ENSG00000100129.17	ENCODEHT000329771	EIF3L	ENCODEHT000329771	Known	ISM	Suffix	0.15000000596046448	None	None	None	None
m54284U_191111_172039/57542755/ccs	PB_GM12878_R2	hg38_SIRV	chr17	28720117	28723946	+	5	512	46014	328300	ENSG00000198242.13	ENCODEHT000328300	RPL23A	ENCODEHT000328300	Known	NNC	None	0.3499999940395355	None	None	None	None
m54284U_191111_172039/86508845/ccs	PB_GM12878_R2	hg38_SIRV	chr7	44796682	44801608	+	5	727	21435	75448	ENSG00000196262.13	ENST00000468812.5	PPIA	PPIA-204	Known	Known	None	0.75	None	None	None	None
d6a2f6d2-05f8-447b-a5fe-e79cdf6d4556	ONT_GM12878_R2	hg38_SIRV	chr14	49586353	49583619	-	3	205	38838	328723	ENSG00000213741.10	ENCODEHT000328723	RPS29	ENCODEHT000328723	Known	NIC	None	0.44999998807907104	None	None	None	None
m54284U_191110_105540/31786085/ccs	PB_GM12878_R1	hg38_SIRV	chr5	87412901	87394324	-	9	1196	16152	329610	ENSG00000134480.14	ENCODEHT000329610	CCNH	ENCODEHT000329610	Known	NNC	None	0.20000000298023224	None	None	None	None
c5487d09-dba4-43e6-a5c8-3ffb3f93f947	ONT_GM12878_R1	hg38_SIRV	chr3	39406731	39412414	+	7	1001	9850	35746	ENSG00000168028.13	ENST00000301821.10	RPSA	RPSA-201	Known	Known	None	0.44999998807907104	None	None	None	None
865a1a07-0f83-4a28-abae-1c82a9b649e8	ONT_GM12878_R1	hg38_SIRV	chr16	30188301	30189076	+	4	560	43536	329693	ENSG00000102879.15	ENCODEHT000329693	CORO1A	ENCODEHT000329693	Known	ISM	Suffix	0.20000000298023224	None	None	None	None
m54284U_191111_172039/143394353/ccs	PB_GM12878_R2	hg38_SIRV	chr11	33161457	33141434	-	2	712	31317	107876	ENSG00000176102.12	ENST00000431742.2	CSTF3	CSTF3-202	Known	Known	None	0.15000000596046448	None	None	None	None
eae718aa-8ddb-4619-ab67-0ea4aec2ab21	ONT_GM12878_R1	hg38_SIRV	chr19	5690502	5691665	+	3	368	49509	176218	ENSG00000130255.12	ENST00000394580.2	RPL36	RPL36-202	Known	Known	None	0.10000000149011612	None	None	None	None
m54284U_191111_172039/78645789/ccs	PB_GM12878_R2	hg38_SIRV	chr15	66504846	66499327	-	10	1420	41587	144315	ENSG00000174444.14	ENST00000307961.10	RPL4	RPL4-201	Known	Known	None	0.30000001192092896	None	None	None	None
m54284U_191111_172039/161153920/ccs	PB_GM12878_R2	hg38_SIRV	chr2	55269220	55237288	-	15	2247	6185	329791	ENSG00000085760.14	ENCODEHT000329791	MTIF2	ENCODEHT000329791	Known	ISM	Prefix	0.800000011920929	None	None	None	None
46d3dcc6-d1fa-4232-9cf9-2ff90ae11f7f	ONT_GM12878_R1	hg38_SIRV	chr22	37875898	37888633	+	4	898	55342	329771	ENSG00000100129.17	ENCODEHT000329771	EIF3L	ENCODEHT000329771	Known	ISM	Suffix	0.15000000596046448	None	None	None	None
m54284U_191111_172039/86509038/ccs	PB_GM12878_R2	hg38_SIRV	chr7	44796682	44801608	+	5	727	21435	75448	ENSG00000196262.13	ENST00000468812.5	PPIA	PPIA-204	Known	Known	None	0.75	None	None	None	None
m54284U_191110_105540/91488646/ccs	PB_GM12878_R1	hg38_SIRV	chr1	23692608	23696415	+	5	574	756	2721	ENSG00000142676.14	ENST00000458455.2	RPL11	RPL11-203	Known	Known	None	0.25	None	None	None	None
m54284U_191110_105540/109774045/ccs	PB_GM12878_R1	hg38_SIRV	chr4	99950274	99948092	-	5	861	13754	50658	ENSG00000164032.11	ENST00000296417.5	H2AFZ	H2AFZ-201	Known	Known	None	0.4000000059604645	None	None	None	None
m54284U_191111_172039/67242572/ccs	PB_GM12878_R2	hg38_SIRV	chr17	28719997	28723933	+	5	532	46014	162106	ENSG00000198242.13	ENST00000422514.6	RPL23A	RPL23A-204	Known	Known	None	0.25	None	None	None	None
953d5519-9cbc-4732-867b-1ed2c21d2dc5	ONT_GM12878_R2	hg38_SIRV	chr14	49586364	49583625	-	3	231	38838	135121	ENSG00000213741.10	ENST00000245458.10	RPS29	RPS29-201	Known	Known	None	0.44999998807907104	None	None	None	None
m54284U_191110_105540/86049092/ccs	PB_GM12878_R1	hg38_SIRV	chr5	87412904	87394321	-	9	1207	16152	57657	ENSG00000134480.14	ENST00000256897.8	CCNH	CCNH-201	Known	Known	None	0.20000000298023224	None	None	None	None
449dbfec-0627-4683-b5df-5cd44bc10b65	ONT_GM12878_R1	hg38_SIRV	chr3	39406731	39412437	+	7	1031	9850	35746	ENSG00000168028.13	ENST00000301821.10	RPSA	RPSA-201	Known	Known	None	0.15000000596046448	None	None	None	None
m54284U_191111_172039/78971803/ccs	PB_GM12878_R2	hg38_SIRV	chr15	66504846	66499327	-	10	1420	41587	144315	ENSG00000174444.14	ENST00000307961.10	RPL4	RPL4-201	Known	Known	None	0.30000001192092896	None	None	None	None
15f6692d-0498-4f24-8fc0-cc55f3934462	ONT_GM12878_R2	hg38_SIRV	chr22	37875898	37888629	+	4	894	55342	329771	ENSG00000100129.17	ENCODEHT000329771	EIF3L	ENCODEHT000329771	Known	ISM	Suffix	0.20000000298023224	None	None	None	None
53397801-cd5c-499a-b3d0-cf692d55b077	ONT_GM12878_R1	hg38_SIRV	chr19	5690502	5691665	+	3	368	49509	176218	ENSG00000130255.12	ENST00000394580.2	RPL36	RPL36-202	Known	Known	None	0.10000000149011612	None	None	None	None
m54284U_191111_172039/163776771/ccs	PB_GM12878_R2	hg38_SIRV	chr11	33161494	33141434	-	2	749	31317	107876	ENSG00000176102.12	ENST00000431742.2	CSTF3	CSTF3-202	Known	Known	None	0.15000000596046448	None	None	None	None
m54284U_191111_172039/171246054/ccs	PB_GM12878_R2	hg38_SIRV	chr2	55269216	55237288	-	15	2243	6185	329791	ENSG00000085760.14	ENCODEHT000329791	MTIF2	ENCODEHT000329791	Known	ISM	Prefix	0.800000011920929	None	None	None	None
76e783c6-6ff2-437c-bdb1-0445a773dec3	ONT_GM12878_R1	hg38_SIRV	chr16	30188301	30189038	+	4	522	43536	329693	ENSG00000102879.15	ENCODEHT000329693	CORO1A	ENCODEHT000329693	Known	ISM	Suffix	0.75	None	None	None	None
m54284U_191111_172039/86509950/ccs	PB_GM12878_R2	hg38_SIRV	chr7	44796682	44801608	+	5	727	21435	75448	ENSG00000196262.13	ENST00000468812.5	PPIA	PPIA-204	Known	Known	None	0.75	None	None	None	None
m54284U_191110_105540/95618007/ccs	PB_GM12878_R1	hg38_SIRV	chr1	23692608	23696412	+	5	571	756	2721	ENSG00000142676.14	ENST00000458455.2	RPL11	RPL11-203	Known	Known	None	0.25	None	None	None	None
m54284U_191110_105540/110429681/ccs	PB_GM12878_R1	hg38_SIRV	chr4	99950272	99948092	-	5	859	13754	50658	ENSG00000164032.11	ENST00000296417.5	H2AFZ	H2AFZ-201	Known	Known	None	0.4000000059604645	None	None	None	None
931eb73c-4ef9-4922-af6b-6c5075a18a6c	ONT_GM12878_R2	hg38_SIRV	chr14	49586364	49583625	-	3	224	38838	135121	ENSG00000213741.10	ENST00000245458.10	RPS29	RPS29-201	Known	Known	None	0.44999998807907104	None	None	None	None
m54284U_191110_105540/120851057/ccs	PB_GM12878_R1	hg38_SIRV	chr5	87412903	87394321	-	9	1206	16152	57657	ENSG00000134480.14	ENST00000256897.8	CCNH	CCNH-201	Known	Known	None	0.20000000298023224	None	None	None	None
m54284U_191111_172039/79955392/ccs	PB_GM12878_R2	hg38_SIRV	chr17	28719997	28723933	+	5	532	46014	162106	ENSG00000198242.13	ENST00000422514.6	RPL23A	RPL23A-204	Known	Known	None	0.25	None	None	None	None
m54284U_191111_172039/79495945/ccs	PB_GM12878_R2	hg38_SIRV	chr15	66504846	66499327	-	10	1428	41587	144315	ENSG00000174444.14	ENST00000307961.10	RPL4	RPL4-201	Known	Known	None	0.30000001192092896	None	None	None	None
f7f86634-c8d4-49dc-bd14-8a0d4aa38db9	ONT_GM12878_R2	hg38_SIRV	chr22	37875898	37888630	+	4	895	55342	329771	ENSG00000100129.17	ENCODEHT000329771	EIF3L	ENCODEHT000329771	Known	ISM	Suffix	0.20000000298023224	None	None	None	None
bc91ac11-d438-404d-a0ad-a7ff64776880	ONT_GM12878_R1	hg38_SIRV	chr19	5690502	5691665	+	3	368	49509	176218	ENSG00000130255.12	ENST00000394580.2	RPL36	RPL36-202	Known	Known	None	0.10000000149011612	None	None	None	None
m54284U_191111_172039/173278187/ccs	PB_GM12878_R2	hg38_SIRV	chr2	55269185	55237288	-	15	2212	6185	329791	ENSG00000085760.14	ENCODEHT000329791	MTIF2	ENCODEHT000329791	Known	ISM	Prefix	0.800000011920929	None	None	None	None
260f2dce-c87d-4661-b792-15c6358d11f9	ONT_GM12878_R1	hg38_SIRV	chr11	33161458	33141434	-	3	591	31317	107875	ENSG00000176102.12	ENST00000438862.6	CSTF3	CSTF3-203	Known	Known	None	0.15000000596046448	None	None	None	None
64fe8532-ece6-4f96-b136-cb8c7779e997	ONT_GM12878_R1	hg38_SIRV	chr3	39406742	39412434	+	7	1000	9850	316637	ENSG00000168028.13	ENCODEHT000316637	RPSA	ENCODEHT000316637	Known	NNC	None	0.5	None	None	None	None
m54284U_191111_172039/86510196/ccs	PB_GM12878_R2	hg38_SIRV	chr7	44796682	44801608	+	5	727	21435	75448	ENSG00000196262.13	ENST00000468812.5	PPIA	PPIA-204	Known	Known	None	0.75	None	None	None	None
m54284U_191110_105540/100403376/ccs	PB_GM12878_R1	hg38_SIRV	chr1	23692608	23696413	+	5	572	756	2721	ENSG00000142676.14	ENST00000458455.2	RPL11	RPL11-203	Known	Known	None	0.25	None	None	None	None
13eac8bf-8bd2-4eb9-9e47-9c42d84534ad	ONT_GM12878_R2	hg38_SIRV	chr16	30188301	30188946	+	4	430	43536	329693	ENSG00000102879.15	ENCODEHT000329693	CORO1A	ENCODEHT000329693	Known	ISM	Suffix	0.3499999940395355	None	None	None	None
m54284U_191110_105540/145359795/ccs	PB_GM12878_R1	hg38_SIRV	chr5	87412865	87394321	-	9	1168	16152	57657	ENSG00000134480.14	ENST00000256897.8	CCNH	CCNH-201	Known	Known	None	0.20000000298023224	None	None	None	None
9bd72dbd-a884-4e9b-b918-28732b3de17c	ONT_GM12878_R2	hg38_SIRV	chr22	37875898	37888629	+	4	894	55342	329771	ENSG00000100129.17	ENCODEHT000329771	EIF3L	ENCODEHT000329771	Known	ISM	Suffix	0.20000000298023224	None	None	None	None
8548731d-0e31-4c14-96e7-9ee8bfb1b7f7	ONT_GM12878_R2	hg38_SIRV	chr14	49586363	49583625	-	3	230	38838	135121	ENSG00000213741.10	ENST00000245458.10	RPS29	RPS29-201	Known	Known	None	0.44999998807907104	None	None	None	None
m54284U_191111_172039/79694167/ccs	PB_GM12878_R2	hg38_SIRV	chr15	66504846	66499327	-	10	1420	41587	144315	ENSG00000174444.14	ENST00000307961.10	RPL4	RPL4-201	Known	Known	None	0.30000001192092896	None	None	None	None
m54284U_191110_105540/110822217/ccs	PB_GM12878_R1	hg38_SIRV	chr4	99950275	99948092	-	5	862	13754	50658	ENSG00000164032.11	ENST00000296417.5	H2AFZ	H2AFZ-201	Known	Known	None	0.4000000059604645	None	None	None	None
m54284U_191111_172039/84738669/ccs	PB_GM12878_R2	hg38_SIRV	chr17	28719997	28723935	+	5	536	46014	162106	ENSG00000198242.13	ENST00000422514.6	RPL23A	RPL23A-204	Known	Known	None	0.25	None	None	None	None
m54284U_191110_105540/60358950/ccs	PB_GM12878_R1	hg38_SIRV	chr2	55269229	55237289	-	15	2255	6185	329791	ENSG00000085760.14	ENCODEHT000329791	MTIF2	ENCODEHT000329791	Known	ISM	Prefix	0.75	None	None	None	None
m54284U_191111_172039/86573657/ccs	PB_GM12878_R2	hg38_SIRV	chr7	44796682	44801608	+	5	727	21435	75448	ENSG00000196262.13	ENST00000468812.5	PPIA	PPIA-204	Known	Known	None	0.75	None	None	None	None
7e166454-7445-4543-9114-3912cea89de4	ONT_GM12878_R1	hg38_SIRV	chr19	5690502	5691665	+	3	368	49509	176218	ENSG00000130255.12	ENST00000394580.2	RPL36	RPL36-202	Known	Known	None	0.10000000149011612	None	None	None	None
bafa0555-7c4b-4fd8-8f12-d4367f2181cc	ONT_GM12878_R1	hg38_SIRV	chr3	39406730	39412408	+	7	999	9850	319730	ENSG00000168028.13	ENCODEHT000319730	RPSA	ENCODEHT000319730	Known	NIC	None	0.5	None	None	None	None
9e667a9d-6246-4227-a893-57de4b396872	ONT_GM12878_R2	hg38_SIRV	chr14	49586356	49583625	-	3	223	38838	135121	ENSG00000213741.10	ENST00000245458.10	RPS29	RPS29-201	Known	Known	None	0.44999998807907104	None	None	None	None
m54284U_191111_172039/48300210/ccs	PB_GM12878_R2	hg38_SIRV	chr11	33161454	33141435	-	3	586	31317	107875	ENSG00000176102.12	ENST00000438862.6	CSTF3	CSTF3-203	Known	Known	None	0.15000000596046448	None	None	None	None
bdc8c085-981f-4fb4-a97c-1040e623c71a	ONT_GM12878_R1	hg38_SIRV	chr22	37875900	37888633	+	4	896	55342	329771	ENSG00000100129.17	ENCODEHT000329771	EIF3L	ENCODEHT000329771	Known	ISM	Suffix	0.15000000596046448	None	None	None	None
m54284U_191111_172039/34474631/ccs	PB_GM12878_R2	hg38_SIRV	chr5	87412908	87394321	-	9	1211	16152	57657	ENSG00000134480.14	ENST00000256897.8	CCNH	CCNH-201	Known	Known	None	0.20000000298023224	None	None	None	None
84a38c56-ce76-4c23-92de-19998a43c19e	ONT_GM12878_R1	hg38_SIRV	chr16	30188302	30189076	+	4	559	43536	329693	ENSG00000102879.15	ENCODEHT000329693	CORO1A	ENCODEHT000329693	Known	ISM	Suffix	0.20000000298023224	None	None	None	None
m54284U_191111_172039/79889811/ccs	PB_GM12878_R2	hg38_SIRV	chr15	66504846	66499327	-	10	1420	41587	144315	ENSG00000174444.14	ENST00000307961.10	RPL4	RPL4-201	Known	Known	None	0.30000001192092896	None	None	None	None
m54284U_191110_105540/101056818/ccs	PB_GM12878_R1	hg38_SIRV	chr1	23692608	23696415	+	5	574	756	2721	ENSG00000142676.14	ENST00000458455.2	RPL11	RPL11-203	Known	Known	None	0.25	None	None	None	None
31658005-2498-43c9-8c5c-2a38a20abc67	ONT_GM12878_R2	hg38_SIRV	chr14	49586364	49583625	-	3	231	38838	135121	ENSG00000213741.10	ENST00000245458.10	RPS29	RPS29-201	Known	Known	None	0.44999998807907104	None	None	None	None
m54284U_191110_105540/111020217/ccs	PB_GM12878_R1	hg38_SIRV	chr4	99950275	99948092	-	5	862	13754	50658	ENSG00000164032.11	ENST00000296417.5	H2AFZ	H2AFZ-201	Known	Known	None	0.4000000059604645	None	None	None	None
m54284U_191111_172039/86574438/ccs	PB_GM12878_R2	hg38_SIRV	chr7	44796682	44801608	+	5	727	21435	75448	ENSG00000196262.13	ENST00000468812.5	PPIA	PPIA-204	Known	Known	None	0.75	None	None	None	None
m54284U_191111_172039/29361908/ccs	PB_GM12878_R2	hg38_SIRV	chr2	55269217	55237289	-	15	2137	6185	329821	ENSG00000085760.14	ENCODEHT000329821	MTIF2	ENCODEHT000329821	Known	ISM	Prefix	0.75	None	None	None	None
m54284U_191111_172039/93914494/ccs	PB_GM12878_R2	hg38_SIRV	chr17	28719997	28723937	+	5	536	46014	162106	ENSG00000198242.13	ENST00000422514.6	RPL23A	RPL23A-204	Known	Known	None	0.20000000298023224	None	None	None	None
4168d233-6fcf-43e6-9bce-57853833c9e4	ONT_GM12878_R1	hg38_SIRV	chr3	39406731	39412429	+	7	1016	9850	35746	ENSG00000168028.13	ENST00000301821.10	RPSA	RPSA-201	Known	Known	None	0.25	None	None	None	None
bf87243c-3586-4dd1-b7c6-42dbc3b69b7a	ONT_GM12878_R2	hg38_SIRV	chr22	37875900	37888633	+	4	884	55342	329771	ENSG00000100129.17	ENCODEHT000329771	EIF3L	ENCODEHT000329771	Known	ISM	Suffix	0.15000000596046448	None	None	None	None
m54284U_191111_172039/39190665/ccs	PB_GM12878_R2	hg38_SIRV	chr5	87412890	87394321	-	9	1193	16152	57657	ENSG00000134480.14	ENST00000256897.8	CCNH	CCNH-201	Known	Known	None	0.20000000298023224	None	None	None	None
2c2038d5-d1d0-4d43-ab4d-4a30f9d63ed1	ONT_GM12878_R1	hg38_SIRV	chr19	5690502	5691665	+	3	368	49509	176218	ENSG00000130255.12	ENST00000394580.2	RPL36	RPL36-202	Known	Known	None	0.10000000149011612	None	None	None	None
m54284U_191111_172039/81593962/ccs	PB_GM12878_R2	hg38_SIRV	chr15	66504847	66499327	-	10	1421	41587	144315	ENSG00000174444.14	ENST00000307961.10	RPL4	RPL4-201	Known	Known	None	0.30000001192092896	None	None	None	None
9cad6bf3-03d2-4427-9377-09a372c4aad0	ONT_GM12878_R1	hg38_SIRV	chr11	33161464	33141439	-	3	586	31317	107875	ENSG00000176102.12	ENST00000438862.6	CSTF3	CSTF3-203	Known	Known	None	0.20000000298023224	None	None	None	None
5d5d3b15-8b6b-454d-a1a9-c053a59e07e3	ONT_GM12878_R2	hg38_SIRV	chr14	49586359	49583625	-	3	226	38838	135121	ENSG00000213741.10	ENST00000245458.10	RPS29	RPS29-201	Known	Known	None	0.44999998807907104	None	None	None	None
cb6f52fe-c8d9-4057-8c00-a32fe09ca98e	ONT_GM12878_R2	hg38_SIRV	chr16	30188302	30189063	+	4	546	43536	329693	ENSG00000102879.15	ENCODEHT000329693	CORO1A	ENCODEHT000329693	Known	ISM	Suffix	0.15000000596046448	None	None	None	None
m54284U_191111_172039/86575880/ccs	PB_GM12878_R2	hg38_SIRV	chr7	44796682	44801600	+	5	719	21435	75448	ENSG00000196262.13	ENST00000468812.5	PPIA	PPIA-204	Known	Known	None	0.550000011920929	None	None	None	None
m54284U_191110_105540/101384233/ccs	PB_GM12878_R1	hg38_SIRV	chr1	23692608	23696423	+	5	582	756	2721	ENSG00000142676.14	ENST00000458455.2	RPL11	RPL11-203	Known	Known	None	0.10000000149011612	None	None	None	None
2cda5993-1ff5-4b09-a5a3-e1c19a14ef0b	ONT_GM12878_R2	hg38_SIRV	chr22	37875900	37888633	+	4	889	55342	329771	ENSG00000100129.17	ENCODEHT000329771	EIF3L	ENCODEHT000329771	Known	ISM	Suffix	0.15000000596046448	None	None	None	None
m54284U_191111_172039/160825466/ccs	PB_GM12878_R2	hg38_SIRV	chr2	55269213	55237289	-	15	2239	6185	329791	ENSG00000085760.14	ENCODEHT000329791	MTIF2	ENCODEHT000329791	Known	ISM	Prefix	0.75	None	None	None	None
m54284U_191110_105540/111083967/ccs	PB_GM12878_R1	hg38_SIRV	chr4	99950274	99948092	-	5	861	13754	50658	ENSG00000164032.11	ENST00000296417.5	H2AFZ	H2AFZ-201	Known	Known	None	0.4000000059604645	None	None	None	None
ee7e81b8-6570-4802-83c1-fae8690a9307	ONT_GM12878_R1	hg38_SIRV	chr3	39406731	39412415	+	7	996	9850	35746	ENSG00000168028.13	ENST00000301821.10	RPSA	RPSA-201	Known	Known	None	0.5	None	None	None	None
m54284U_191111_172039/96863872/ccs	PB_GM12878_R2	hg38_SIRV	chr17	28719997	28723935	+	5	534	46014	162106	ENSG00000198242.13	ENST00000422514.6	RPL23A	RPL23A-204	Known	Known	None	0.25	None	None	None	None
m54284U_191111_172039/40174015/ccs	PB_GM12878_R2	hg38_SIRV	chr5	87412897	87394321	-	9	1200	16152	57657	ENSG00000134480.14	ENST00000256897.8	CCNH	CCNH-201	Known	Known	None	0.20000000298023224	None	None	None	None
70b19b3e-fe06-4fa3-8fa2-72a193cc9f0c	ONT_GM12878_R2	hg38_SIRV	chr14	49586363	49583625	-	3	236	38838	135121	ENSG00000213741.10	ENST00000245458.10	RPS29	RPS29-201	Known	Known	None	0.44999998807907104	None	None	None	None
m54284U_191111_172039/81724805/ccs	PB_GM12878_R2	hg38_SIRV	chr15	66504846	66499327	-	10	1420	41587	144315	ENSG00000174444.14	ENST00000307961.10	RPL4	RPL4-201	Known	Known	None	0.30000001192092896	None	None	None	None
3658cf26-632b-46f0-aa18-3162e48df69d	ONT_GM12878_R1	hg38_SIRV	chr19	5690502	5691668	+	3	371	49509	176218	ENSG00000130255.12	ENST00000394580.2	RPL36	RPL36-202	Known	Known	None	0.0	None	None	None	None
9f45f5e3-87bc-4f9d-90e2-ec0af4a4d9e3	ONT_GM12878_R1	hg38_SIRV	chr11	33161470	33141448	-	3	589	31317	107875	ENSG00000176102.12	ENST00000438862.6	CSTF3	CSTF3-203	Known	Known	None	0.3499999940395355	None	None	None	None
m54284U_191110_105540/6750662/ccs	PB_GM12878_R1	hg38_SIRV	chr2	55269229	55237290	-	15	2254	6185	329791	ENSG00000085760.14	ENCODEHT000329791	MTIF2	ENCODEHT000329791	Known	ISM	Prefix	0.75	None	None	None	None
a8ffa466-0a1a-4798-8b46-e2d43e8097c1	ONT_GM12878_R2	hg38_SIRV	chr22	37875900	37888634	+	4	897	55342	329771	ENSG00000100129.17	ENCODEHT000329771	EIF3L	ENCODEHT000329771	Known	ISM	Suffix	0.15000000596046448	None	None	None	None
d0d45ef5-afa2-4e24-aa05-380a99e5e158	ONT_GM12878_R1	hg38_SIRV	chr16	30188303	30189064	+	4	539	43536	329693	ENSG00000102879.15	ENCODEHT000329693	CORO1A	ENCODEHT000329693	Known	ISM	Suffix	0.15000000596046448	None	None	None	None
m54284U_191111_172039/86640277/ccs	PB_GM12878_R2	hg38_SIRV	chr7	44796682	44801600	+	5	719	21435	75448	ENSG00000196262.13	ENST00000468812.5	PPIA	PPIA-204	Known	Known	None	0.550000011920929	None	None	None	None
8ade9dc0-4441-4866-a75e-fcd4208f1bf8	ONT_GM12878_R1	hg38_SIRV	chr3	39406731	39412438	+	7	1025	9850	35746	ENSG00000168028.13	ENST00000301821.10	RPSA	RPSA-201	Known	Known	None	0.10000000149011612	None	None	None	None
cab5b992-804f-4c5f-a738-6c5fa5fe63f4	ONT_GM12878_R2	hg38_SIRV	chr14	49586364	49583625	-	3	231	38838	135121	ENSG00000213741.10	ENST00000245458.10	RPS29	RPS29-201	Known	Known	None	0.44999998807907104	None	None	None	None
m54284U_191110_105540/103547836/ccs	PB_GM12878_R1	hg38_SIRV	chr1	23692608	23696415	+	5	574	756	2721	ENSG00000142676.14	ENST00000458455.2	RPL11	RPL11-203	Known	Known	None	0.25	None	None	None	None
m54284U_191110_105540/22088216/ccs	PB_GM12878_R1	hg38_SIRV	chr5	87412943	87394322	-	9	1245	16152	57657	ENSG00000134480.14	ENST00000256897.8	CCNH	CCNH-201	Known	Known	None	0.20000000298023224	None	None	None	None
m54284U_191110_105540/111413143/ccs	PB_GM12878_R1	hg38_SIRV	chr4	99950274	99948092	-	5	861	13754	50658	ENSG00000164032.11	ENST00000296417.5	H2AFZ	H2AFZ-201	Known	Known	None	0.4000000059604645	None	None	None	None
m54284U_191111_172039/81791831/ccs	PB_GM12878_R2	hg38_SIRV	chr15	66504846	66499327	-	10	1420	41587	144315	ENSG00000174444.14	ENST00000307961.10	RPL4	RPL4-201	Known	Known	None	0.30000001192092896	None	None	None	None
m54284U_191111_172039/99879484/ccs	PB_GM12878_R2	hg38_SIRV	chr17	28719997	28723935	+	5	534	46014	162106	ENSG00000198242.13	ENST00000422514.6	RPL23A	RPL23A-204	Known	Known	None	0.25	None	None	None	None
8e7e03b3-84af-4215-a424-795c8a245bef	ONT_GM12878_R1	hg38_SIRV	chr19	5690502	5691657	+	3	360	49509	176218	ENSG00000130255.12	ENST00000394580.2	RPL36	RPL36-202	Known	Known	None	0.20000000298023224	None	None	None	None
m54284U_191110_105540/18221317/ccs	PB_GM12878_R1	hg38_SIRV	chr2	55269347	55237290	-	15	2372	6185	329791	ENSG00000085760.14	ENCODEHT000329791	MTIF2	ENCODEHT000329791	Known	ISM	Prefix	0.75	None	None	None	None
09273715-7fd5-464b-8b9a-ea1ff4c24bf3	ONT_GM12878_R2	hg38_SIRV	chr22	37875900	37888633	+	4	890	55342	329771	ENSG00000100129.17	ENCODEHT000329771	EIF3L	ENCODEHT000329771	Known	ISM	Suffix	0.15000000596046448	None	None	None	None
m54284U_191111_172039/86641453/ccs	PB_GM12878_R2	hg38_SIRV	chr7	44796682	44801608	+	5	727	21435	75448	ENSG00000196262.13	ENST00000468812.5	PPIA	PPIA-204	Known	Known	None	0.75	None	None	None	None
6915ac2f-5681-4ac4-a962-3c18ac11bd51	ONT_GM12878_R2	hg38_SIRV	chr11	33161458	33141450	-	3	575	31317	107875	ENSG00000176102.12	ENST00000438862.6	CSTF3	CSTF3-203	Known	Known	None	0.4000000059604645	None	None	None	None
7d274aff-87c6-4f77-9231-2b365db13e38	ONT_GM12878_R2	hg38_SIRV	chr14	49586364	49583625	-	3	231	38838	135121	ENSG00000213741.10	ENST00000245458.10	RPS29	RPS29-201	Known	Known	None	0.44999998807907104	None	None	None	None
4a74f132-098f-42ff-b40a-500a56064fa8	ONT_GM12878_R1	hg38_SIRV	chr3	39406731	39412415	+	7	1002	9850	35746	ENSG00000168028.13	ENST00000301821.10	RPSA	RPSA-201	Known	Known	None	0.5	None	None	None	None
37396c04-0ff3-4adb-a0f0-33ed778eee65	ONT_GM12878_R2	hg38_SIRV	chr16	30188303	30189069	+	4	551	43536	329693	ENSG00000102879.15	ENCODEHT000329693	CORO1A	ENCODEHT000329693	Known	ISM	Suffix	0.15000000596046448	None	None	None	None
m54284U_191110_105540/132188812/ccs	PB_GM12878_R1	hg38_SIRV	chr5	87412892	87394322	-	9	1194	16152	57657	ENSG00000134480.14	ENST00000256897.8	CCNH	CCNH-201	Known	Known	None	0.20000000298023224	None	None	None	None
m54284U_191111_172039/81985699/ccs	PB_GM12878_R2	hg38_SIRV	chr15	66504846	66499327	-	10	1420	41587	144315	ENSG00000174444.14	ENST00000307961.10	RPL4	RPL4-201	Known	Known	None	0.30000001192092896	None	None	None	None
m54284U_191110_105540/37815720/ccs	PB_GM12878_R1	hg38_SIRV	chr2	55269219	55237290	-	15	2244	6185	329791	ENSG00000085760.14	ENCODEHT000329791	MTIF2	ENCODEHT000329791	Known	ISM	Prefix	0.75	None	None	None	None
m54284U_191110_105540/112068803/ccs	PB_GM12878_R1	hg38_SIRV	chr4	99950357	99948092	-	5	944	13754	50658	ENSG00000164032.11	ENST00000296417.5	H2AFZ	H2AFZ-201	Known	Known	None	0.4000000059604645	None	None	None	None
71c52b48-4338-45a2-b223-af102136f57e	ONT_GM12878_R2	hg38_SIRV	chr22	37875900	37888633	+	4	896	55342	329771	ENSG00000100129.17	ENCODEHT000329771	EIF3L	ENCODEHT000329771	Known	ISM	Suffix	0.15000000596046448	None	None	None	None
m54284U_191111_172039/86836135/ccs	PB_GM12878_R2	hg38_SIRV	chr7	44796682	44801608	+	5	727	21435	75448	ENSG00000196262.13	ENST00000468812.5	PPIA	PPIA-204	Known	Known	None	0.75	None	None	None	None
m54284U_191110_105540/104663442/ccs	PB_GM12878_R1	hg38_SIRV	chr1	23692608	23696415	+	5	574	756	2721	ENSG00000142676.14	ENST00000458455.2	RPL11	RPL11-203	Known	Known	None	0.25	None	None	None	None
dd6e40cc-2c81-4e2b-b95d-d6ebbc124041	ONT_GM12878_R1	hg38_SIRV	chr19	5690502	5691667	+	3	370	49509	176218	ENSG00000130255.12	ENST00000394580.2	RPL36	RPL36-202	Known	Known	None	0.0	None	None	None	None
m54284U_191111_172039/105253651/ccs	PB_GM12878_R2	hg38_SIRV	chr17	28719997	28723933	+	5	532	46014	162106	ENSG00000198242.13	ENST00000422514.6	RPL23A	RPL23A-204	Known	Known	None	0.25	None	None	None	None
f348b18e-7a75-4760-91c9-3a3141d0268d	ONT_GM12878_R2	hg38_SIRV	chr14	49586364	49583625	-	3	231	38838	135121	ENSG00000213741.10	ENST00000245458.10	RPS29	RPS29-201	Known	Known	None	0.44999998807907104	None	None	None	None
20c3ae48-6612-483e-9213-7749974562fc	ONT_GM12878_R1	hg38_SIRV	chr11	33161470	33141459	-	3	572	31317	107875	ENSG00000176102.12	ENST00000438862.6	CSTF3	CSTF3-203	Known	Known	None	0.5	None	None	None	None
8816c1ac-36a6-48e1-9d4a-722f39b5cd6e	ONT_GM12878_R1	hg38_SIRV	chr3	39406742	39412430	+	7	996	9850	316637	ENSG00000168028.13	ENCODEHT000316637	RPSA	ENCODEHT000316637	Known	NNC	None	0.5	None	None	None	None
m54284U_191110_105540/45614999/ccs	PB_GM12878_R1	hg38_SIRV	chr2	55269229	55237290	-	15	2254	6185	329791	ENSG00000085760.14	ENCODEHT000329791	MTIF2	ENCODEHT000329791	Known	ISM	Prefix	0.75	None	None	None	None
m54284U_191111_172039/82512616/ccs	PB_GM12878_R2	hg38_SIRV	chr15	66504846	66499327	-	10	1420	41587	144315	ENSG00000174444.14	ENST00000307961.10	RPL4	RPL4-201	Known	Known	None	0.30000001192092896	None	None	None	None
m54284U_191111_172039/127928894/ccs	PB_GM12878_R2	hg38_SIRV	chr5	87412825	87394322	-	9	1258	16152	329767	ENSG00000134480.14	ENCODEHT000329767	CCNH	ENCODEHT000329767	Known	NIC	None	0.20000000298023224	None	None	None	None
41cffb99-9d5d-48ff-b556-cf46ff53c699	ONT_GM12878_R1	hg38_SIRV	chr16	30188304	30189074	+	4	555	43536	329693	ENSG00000102879.15	ENCODEHT000329693	CORO1A	ENCODEHT000329693	Known	ISM	Suffix	0.25	None	None	None	None
m54284U_191111_172039/39716019/ccs	PB_GM12878_R2	hg38_SIRV	chr22	37875901	37888633	+	4	895	55342	329771	ENSG00000100129.17	ENCODEHT000329771	EIF3L	ENCODEHT000329771	Known	ISM	Suffix	0.15000000596046448	None	None	None	None
463d0ce3-5a90-4d48-935f-f653917d40af	ONT_GM12878_R2	hg38_SIRV	chr14	49586364	49583625	-	3	231	38838	135121	ENSG00000213741.10	ENST00000245458.10	RPS29	RPS29-201	Known	Known	None	0.44999998807907104	None	None	None	None
m54284U_191111_172039/86902116/ccs	PB_GM12878_R2	hg38_SIRV	chr7	44796682	44801608	+	5	727	21435	75448	ENSG00000196262.13	ENST00000468812.5	PPIA	PPIA-204	Known	Known	None	0.75	None	None	None	None
m54284U_191110_105540/112461735/ccs	PB_GM12878_R1	hg38_SIRV	chr4	99950271	99948092	-	5	852	13754	50658	ENSG00000164032.11	ENST00000296417.5	H2AFZ	H2AFZ-201	Known	Known	None	0.4000000059604645	None	None	None	None
5b0eaf6b-749c-424d-b01e-f799e767b3c1	ONT_GM12878_R1	hg38_SIRV	chr19	5690502	5691665	+	3	346	49509	176218	ENSG00000130255.12	ENST00000394580.2	RPL36	RPL36-202	Known	Known	None	0.10000000149011612	None	None	None	None
m54284U_191110_105540/50856137/ccs	PB_GM12878_R1	hg38_SIRV	chr2	55269214	55237290	-	15	2239	6185	329791	ENSG00000085760.14	ENCODEHT000329791	MTIF2	ENCODEHT000329791	Known	ISM	Prefix	0.75	None	None	None	None
m54284U_191111_172039/106628115/ccs	PB_GM12878_R2	hg38_SIRV	chr17	28719997	28723935	+	5	534	46014	162106	ENSG00000198242.13	ENST00000422514.6	RPL23A	RPL23A-204	Known	Known	None	0.25	None	None	None	None
a7040740-37c7-4532-ba6f-eeebbe9d32c2	ONT_GM12878_R1	hg38_SIRV	chr11	33161436	33141459	-	3	544	31317	107875	ENSG00000176102.12	ENST00000438862.6	CSTF3	CSTF3-203	Known	Known	None	0.5	None	None	None	None
m54284U_191110_105540/105383274/ccs	PB_GM12878_R1	hg38_SIRV	chr1	23692608	23696411	+	5	570	756	2721	ENSG00000142676.14	ENST00000458455.2	RPL11	RPL11-203	Known	Known	None	0.30000001192092896	None	None	None	None
26ca82e4-b09c-45a3-81a3-360b8c1377ce	ONT_GM12878_R1	hg38_SIRV	chr3	39406731	39412429	+	7	1016	9850	35746	ENSG00000168028.13	ENST00000301821.10	RPSA	RPSA-201	Known	Known	None	0.25	None	None	None	None
m54284U_191111_172039/82577970/ccs	PB_GM12878_R2	hg38_SIRV	chr15	66504846	66499327	-	10	1420	41587	144315	ENSG00000174444.14	ENST00000307961.10	RPL4	RPL4-201	Known	Known	None	0.30000001192092896	None	None	None	None
70a44f7a-a25c-4752-8d2d-ee6af36cc00f	ONT_GM12878_R1	hg38_SIRV	chr22	37875902	37888633	+	4	900	55342	329771	ENSG00000100129.17	ENCODEHT000329771	EIF3L	ENCODEHT000329771	Known	ISM	Suffix	0.15000000596046448	None	None	None	None
m54284U_191110_105540/37683303/ccs	PB_GM12878_R1	hg38_SIRV	chr5	87412864	87394323	-	9	1165	16152	57657	ENSG00000134480.14	ENST00000256897.8	CCNH	CCNH-201	Known	Known	None	0.20000000298023224	None	None	None	None
af38a28e-8179-4b26-9bf2-58a618d43d95	ONT_GM12878_R2	hg38_SIRV	chr14	49586364	49583625	-	3	231	38838	135121	ENSG00000213741.10	ENST00000245458.10	RPS29	RPS29-201	Known	Known	None	0.44999998807907104	None	None	None	None
d1c72ff6-907e-41b0-8ac1-8c400a09e590	ONT_GM12878_R2	hg38_SIRV	chr16	30188157	30188566	+	3	203	43536	329735	ENSG00000102879.15	ENCODEHT000329735	CORO1A	ENCODEHT000329735	Known	ISM	Both	0.05000000074505806	None	None	None	None
m54284U_191111_172039/86902156/ccs	PB_GM12878_R2	hg38_SIRV	chr7	44796682	44801608	+	5	727	21435	75448	ENSG00000196262.13	ENST00000468812.5	PPIA	PPIA-204	Known	Known	None	0.75	None	None	None	None
m54284U_191110_105540/64160850/ccs	PB_GM12878_R1	hg38_SIRV	chr2	55269196	55237341	-	15	2414	6185	329822	ENSG00000085760.14	ENCODEHT000329822	MTIF2	ENCODEHT000329822	Known	ISM	Prefix	0.75	None	None	None	None
d0d89b53-beaf-4a16-8a66-283dc42ef79e	ONT_GM12878_R1	hg38_SIRV	chr19	5690502	5691665	+	3	368	49509	176218	ENSG00000130255.12	ENST00000394580.2	RPL36	RPL36-202	Known	Known	None	0.10000000149011612	None	None	None	None
m54284U_191110_105540/112461843/ccs	PB_GM12878_R1	hg38_SIRV	chr4	99950274	99948092	-	5	861	13754	50658	ENSG00000164032.11	ENST00000296417.5	H2AFZ	H2AFZ-201	Known	Known	None	0.4000000059604645	None	None	None	None
20200597-347f-4b8d-8082-f7473ab41178	ONT_GM12878_R1	hg38_SIRV	chr3	39406731	39412401	+	7	988	9850	35746	ENSG00000168028.13	ENST00000301821.10	RPSA	RPSA-201	Known	Known	None	0.5	None	None	None	None
m54284U_191111_172039/82838695/ccs	PB_GM12878_R2	hg38_SIRV	chr15	66504839	66499327	-	10	1413	41587	144315	ENSG00000174444.14	ENST00000307961.10	RPL4	RPL4-201	Known	Known	None	0.30000001192092896	None	None	None	None
7b3a4675-8b24-4557-a63b-0449201798ca	ONT_GM12878_R1	hg38_SIRV	chr22	37875902	37888634	+	4	895	55342	329771	ENSG00000100129.17	ENCODEHT000329771	EIF3L	ENCODEHT000329771	Known	ISM	Suffix	0.15000000596046448	None	None	None	None
m54284U_191111_172039/116261997/ccs	PB_GM12878_R2	hg38_SIRV	chr17	28719997	28723933	+	5	532	46014	162106	ENSG00000198242.13	ENST00000422514.6	RPL23A	RPL23A-204	Known	Known	None	0.25	None	None	None	None
m54284U_191111_172039/27527175/ccs	PB_GM12878_R2	hg38_SIRV	chr11	33161480	33141538	-	4	643	31317	329794	ENSG00000176102.12	ENCODEHT000329794	CSTF3	ENCODEHT000329794	Known	ISM	Prefix	0.30000001192092896	None	None	None	None
m54284U_191110_105540/68553076/ccs	PB_GM12878_R1	hg38_SIRV	chr5	87412889	87394323	-	9	1190	16152	57657	ENSG00000134480.14	ENST00000256897.8	CCNH	CCNH-201	Known	Known	None	0.20000000298023224	None	None	None	None
eed2ee5f-b6d6-40f7-84e9-76d7934a8634	ONT_GM12878_R2	hg38_SIRV	chr14	49586353	49583625	-	3	220	38838	135121	ENSG00000213741.10	ENST00000245458.10	RPS29	RPS29-201	Known	Known	None	0.44999998807907104	None	None	None	None
m54284U_191110_105540/107088526/ccs	PB_GM12878_R1	hg38_SIRV	chr1	23692608	23696411	+	5	570	756	2721	ENSG00000142676.14	ENST00000458455.2	RPL11	RPL11-203	Known	Known	None	0.30000001192092896	None	None	None	None
m54284U_191111_172039/86903418/ccs	PB_GM12878_R2	hg38_SIRV	chr7	44796682	44801608	+	5	727	21435	75448	ENSG00000196262.13	ENST00000468812.5	PPIA	PPIA-204	Known	Known	None	0.75	None	None	None	None
m54284U_191110_105540/125108694/ccs	PB_GM12878_R1	hg38_SIRV	chr2	55269263	55237290	-	15	2288	6185	329791	ENSG00000085760.14	ENCODEHT000329791	MTIF2	ENCODEHT000329791	Known	ISM	Prefix	0.75	None	None	None	None
535f4af5-a638-471f-94e3-c88fd0c8b0e9	ONT_GM12878_R2	hg38_SIRV	chr16	30188307	30189065	+	4	543	43536	329693	ENSG00000102879.15	ENCODEHT000329693	CORO1A	ENCODEHT000329693	Known	ISM	Suffix	0.20000000298023224	None	None	None	None
e4748c51-5c5d-4081-8208-49797b5eaf3f	ONT_GM12878_R1	hg38_SIRV	chr19	5690502	5691665	+	3	359	49509	176218	ENSG00000130255.12	ENST00000394580.2	RPL36	RPL36-202	Known	Known	None	0.10000000149011612	None	None	None	None
b16271ab-5d2b-4e00-9aca-6d0472bb3a39	ONT_GM12878_R2	hg38_SIRV	chr22	37875902	37888633	+	4	888	55342	329771	ENSG00000100129.17	ENCODEHT000329771	EIF3L	ENCODEHT000329771	Known	ISM	Suffix	0.15000000596046448	None	None	None	None
b9a7e5bf-407f-4123-a404-1aec8b45e5c1	ONT_GM12878_R1	hg38_SIRV	chr3	39406731	39412404	+	7	991	9850	35746	ENSG00000168028.13	ENST00000301821.10	RPSA	RPSA-201	Known	Known	None	0.44999998807907104	None	None	None	None
m54284U_191111_172039/85067469/ccs	PB_GM12878_R2	hg38_SIRV	chr15	66504844	66499327	-	10	1418	41587	144315	ENSG00000174444.14	ENST00000307961.10	RPL4	RPL4-201	Known	Known	None	0.30000001192092896	None	None	None	None
37ae647c-02a9-4a03-b31e-26afacd7f630	ONT_GM12878_R2	hg38_SIRV	chr14	49586363	49583625	-	3	230	38838	135121	ENSG00000213741.10	ENST00000245458.10	RPS29	RPS29-201	Known	Known	None	0.44999998807907104	None	None	None	None
m54284U_191110_105540/112656504/ccs	PB_GM12878_R1	hg38_SIRV	chr4	99950318	99948092	-	5	905	13754	50658	ENSG00000164032.11	ENST00000296417.5	H2AFZ	H2AFZ-201	Known	Known	None	0.4000000059604645	None	None	None	None
m54284U_191111_172039/116327832/ccs	PB_GM12878_R2	hg38_SIRV	chr5	87412890	87394326	-	9	1183	16152	329610	ENSG00000134480.14	ENCODEHT000329610	CCNH	ENCODEHT000329610	Known	NNC	None	0.20000000298023224	None	None	None	None
m54284U_191111_172039/86967615/ccs	PB_GM12878_R2	hg38_SIRV	chr7	44796682	44801608	+	5	706	21435	75448	ENSG00000196262.13	ENST00000468812.5	PPIA	PPIA-204	Known	Known	None	0.75	None	None	None	None
m54284U_191111_172039/6817738/ccs	PB_GM12878_R2	hg38_SIRV	chr11	33161458	33141507	-	3	518	31317	107875	ENSG00000176102.12	ENST00000438862.6	CSTF3	CSTF3-203	Known	Known	None	0.25	None	None	None	None
m54284U_191111_172039/119801803/ccs	PB_GM12878_R2	hg38_SIRV	chr17	28719997	28723924	+	5	523	46014	162106	ENSG00000198242.13	ENST00000422514.6	RPL23A	RPL23A-204	Known	Known	None	0.25	None	None	None	None
m54284U_191110_105540/127795393/ccs	PB_GM12878_R1	hg38_SIRV	chr2	55269204	55237290	-	15	2156	6185	329796	ENSG00000085760.14	ENCODEHT000329796	MTIF2	ENCODEHT000329796	Known	ISM	Prefix	0.75	None	None	None	None
m54284U_191110_105540/110428413/ccs	PB_GM12878_R1	hg38_SIRV	chr1	23692608	23696415	+	5	574	756	2721	ENSG00000142676.14	ENST00000458455.2	RPL11	RPL11-203	Known	Known	None	0.25	None	None	None	None
619b1a96-5b79-4d14-aaa8-5378de2693fb	ONT_GM12878_R2	hg38_SIRV	chr22	37875902	37888634	+	4	895	55342	329771	ENSG00000100129.17	ENCODEHT000329771	EIF3L	ENCODEHT000329771	Known	ISM	Suffix	0.15000000596046448	None	None	None	None
bd41a54d-6e82-4778-8532-c93599e51e42	ONT_GM12878_R1	hg38_SIRV	chr19	5690502	5691664	+	3	367	49509	176218	ENSG00000130255.12	ENST00000394580.2	RPL36	RPL36-202	Known	Known	None	0.10000000149011612	None	None	None	None
4b54ed47-ac22-4b41-9041-f219bdb5f415	ONT_GM12878_R2	hg38_SIRV	chr16	30188307	30189061	+	4	539	43536	329693	ENSG00000102879.15	ENCODEHT000329693	CORO1A	ENCODEHT000329693	Known	ISM	Suffix	0.10000000149011612	None	None	None	None
m54284U_191111_172039/85265189/ccs	PB_GM12878_R2	hg38_SIRV	chr15	66504846	66499327	-	10	1420	41587	144315	ENSG00000174444.14	ENST00000307961.10	RPL4	RPL4-201	Known	Known	None	0.30000001192092896	None	None	None	None
c18bdf9c-6455-4c2f-adfe-ccb7ca961ff2	ONT_GM12878_R2	hg38_SIRV	chr14	49586372	49583625	-	3	239	38838	135121	ENSG00000213741.10	ENST00000245458.10	RPS29	RPS29-201	Known	Known	None	0.44999998807907104	None	None	None	None
8f8aa46f-a422-43b6-88e3-8760834c7f4b	ONT_GM12878_R1	hg38_SIRV	chr3	39406731	39412425	+	7	1012	9850	35746	ENSG00000168028.13	ENST00000301821.10	RPSA	RPSA-201	Known	Known	None	0.25	None	None	None	None
m54284U_191111_172039/86968598/ccs	PB_GM12878_R2	hg38_SIRV	chr7	44796682	44801633	+	5	752	21435	75448	ENSG00000196262.13	ENST00000468812.5	PPIA	PPIA-204	Known	Known	None	0.20000000298023224	None	None	None	None
m54284U_191111_172039/151652109/ccs	PB_GM12878_R2	hg38_SIRV	chr5	87412903	87394323	-	9	1204	16152	57657	ENSG00000134480.14	ENST00000256897.8	CCNH	CCNH-201	Known	Known	None	0.20000000298023224	None	None	None	None
m54284U_191111_172039/32047507/ccs	PB_GM12878_R2	hg38_SIRV	chr11	33161519	33141507	-	3	579	31317	107875	ENSG00000176102.12	ENST00000438862.6	CSTF3	CSTF3-203	Known	Known	None	0.25	None	None	None	None
m54284U_191110_105540/159253162/ccs	PB_GM12878_R1	hg38_SIRV	chr2	55269231	55237290	-	15	2256	6185	329791	ENSG00000085760.14	ENCODEHT000329791	MTIF2	ENCODEHT000329791	Known	ISM	Prefix	0.75	None	None	None	None
m54284U_191110_105540/112658019/ccs	PB_GM12878_R1	hg38_SIRV	chr4	99950275	99948092	-	5	862	13754	50658	ENSG00000164032.11	ENST00000296417.5	H2AFZ	H2AFZ-201	Known	Known	None	0.4000000059604645	None	None	None	None
m54284U_191111_172039/120849793/ccs	PB_GM12878_R2	hg38_SIRV	chr17	28719996	28753518	+	6	527	46014	328451	ENSG00000198242.13	ENCODEHT000328451	RPL23A	ENCODEHT000328451	Known	NNC	None	0.25	None	None	None	None
bb2d6a88-ff45-46be-9f97-5680e600d6e2	ONT_GM12878_R2	hg38_SIRV	chr22	37875902	37888629	+	4	890	55342	329771	ENSG00000100129.17	ENCODEHT000329771	EIF3L	ENCODEHT000329771	Known	ISM	Suffix	0.20000000298023224	None	None	None	None
a781f408-1941-4561-9ba7-01ac6d335c5b	ONT_GM12878_R2	hg38_SIRV	chr14	49586365	49583625	-	3	232	38838	135121	ENSG00000213741.10	ENST00000245458.10	RPS29	RPS29-201	Known	Known	None	0.44999998807907104	None	None	None	None
m54284U_191111_172039/85788010/ccs	PB_GM12878_R2	hg38_SIRV	chr15	66504844	66499327	-	10	1418	41587	144315	ENSG00000174444.14	ENST00000307961.10	RPL4	RPL4-201	Known	Known	None	0.30000001192092896	None	None	None	None
2a8ec38f-53c0-41d5-b7b9-e352afa216e6	ONT_GM12878_R1	hg38_SIRV	chr19	5690502	5691653	+	3	356	49509	176218	ENSG00000130255.12	ENST00000394580.2	RPL36	RPL36-202	Known	Known	None	0.30000001192092896	None	None	None	None
m54284U_191111_172039/87031986/ccs	PB_GM12878_R2	hg38_SIRV	chr7	44796682	44801633	+	5	752	21435	75448	ENSG00000196262.13	ENST00000468812.5	PPIA	PPIA-204	Known	Known	None	0.20000000298023224	None	None	None	None
bc36a735-3720-4518-a9bc-39cf7c285136	ONT_GM12878_R1	hg38_SIRV	chr3	39406731	39412418	+	7	1005	9850	35746	ENSG00000168028.13	ENST00000301821.10	RPSA	RPSA-201	Known	Known	None	0.5	None	None	None	None
m54284U_191110_105540/114164332/ccs	PB_GM12878_R1	hg38_SIRV	chr1	23692608	23696415	+	5	574	756	2721	ENSG00000142676.14	ENST00000458455.2	RPL11	RPL11-203	Known	Known	None	0.25	None	None	None	None
m54284U_191111_172039/160958984/ccs	PB_GM12878_R2	hg38_SIRV	chr5	87412853	87394323	-	9	1397	16152	57658	ENSG00000134480.14	ENST00000504878.1	CCNH	CCNH-203	Known	Known	None	0.20000000298023224	None	None	None	None
a9ea104f-c39f-470d-8ce1-f81cea9444c0	ONT_GM12878_R2	hg38_SIRV	chr16	30188026	30189074	+	4	529	43536	329823	ENSG00000102879.15	ENCODEHT000329823	CORO1A	ENCODEHT000329823	Known	ISM	Suffix	0.25	None	None	None	None
m54284U_191110_105540/171508196/ccs	PB_GM12878_R1	hg38_SIRV	chr2	55263792	55237290	-	12	1774	6185	329792	ENSG00000085760.14	ENCODEHT000329792	MTIF2	ENCODEHT000329792	Known	ISM	Both	0.75	None	None	None	None
c880ae11-ac4c-4869-adfd-69faa86b8fb8	ONT_GM12878_R2	hg38_SIRV	chr22	37875902	37888633	+	4	894	55342	329771	ENSG00000100129.17	ENCODEHT000329771	EIF3L	ENCODEHT000329771	Known	ISM	Suffix	0.15000000596046448	None	None	None	None
m54284U_191111_172039/30867933/ccs	PB_GM12878_R2	hg38_SIRV	chr11	33161470	33141667	-	3	370	31317	107875	ENSG00000176102.12	ENST00000438862.6	CSTF3	CSTF3-203	Known	Known	None	0.20000000298023224	None	None	None	None
m54284U_191110_105540/112984633/ccs	PB_GM12878_R1	hg38_SIRV	chr4	99950274	99948092	-	5	861	13754	50658	ENSG00000164032.11	ENST00000296417.5	H2AFZ	H2AFZ-201	Known	Known	None	0.4000000059604645	None	None	None	None
m54284U_191111_172039/123339505/ccs	PB_GM12878_R2	hg38_SIRV	chr17	28719997	28723932	+	5	531	46014	162106	ENSG00000198242.13	ENST00000422514.6	RPL23A	RPL23A-204	Known	Known	None	0.20000000298023224	None	None	None	None
cb657de4-918f-4b61-a540-33c0504857b0	ONT_GM12878_R2	hg38_SIRV	chr14	49586362	49583625	-	3	229	38838	135121	ENSG00000213741.10	ENST00000245458.10	RPS29	RPS29-201	Known	Known	None	0.44999998807907104	None	None	None	None
m54284U_191111_172039/85918165/ccs	PB_GM12878_R2	hg38_SIRV	chr15	66504846	66499327	-	10	1420	41587	144315	ENSG00000174444.14	ENST00000307961.10	RPL4	RPL4-201	Known	Known	None	0.30000001192092896	None	None	None	None
m54284U_191111_172039/87034693/ccs	PB_GM12878_R2	hg38_SIRV	chr7	44796682	44801631	+	5	750	21435	75448	ENSG00000196262.13	ENST00000468812.5	PPIA	PPIA-204	Known	Known	None	0.20000000298023224	None	None	None	None
2bd7c6b0-7a35-4de8-841e-81c48b1a5b66	ONT_GM12878_R1	hg38_SIRV	chr3	39406742	39412455	+	7	1021	9850	316637	ENSG00000168028.13	ENCODEHT000316637	RPSA	ENCODEHT000316637	Known	NNC	None	0.20000000298023224	None	None	None	None
3fee2424-15da-49ce-89d0-1a6386b94075	ONT_GM12878_R1	hg38_SIRV	chr19	5690502	5691665	+	3	368	49509	176218	ENSG00000130255.12	ENST00000394580.2	RPL36	RPL36-202	Known	Known	None	0.10000000149011612	None	None	None	None
m54284U_191111_172039/13896125/ccs	PB_GM12878_R2	hg38_SIRV	chr5	87412865	87394324	-	9	1165	16152	57657	ENSG00000134480.14	ENST00000256897.8	CCNH	CCNH-201	Known	Known	None	0.20000000298023224	None	None	None	None
m54284U_191110_105540/180357962/ccs	PB_GM12878_R1	hg38_SIRV	chr2	55269184	55237290	-	15	2562	6185	329817	ENSG00000085760.14	ENCODEHT000329817	MTIF2	ENCODEHT000329817	Known	ISM	Prefix	0.75	None	None	None	None
m54284U_191111_172039/116394460/ccs	PB_GM12878_R2	hg38_SIRV	chr11	33144906	33145813	+	1	908	78250	329824	ENCODEHG000078250	ENCODEHT000329824	ENCODEHG000078250	ENCODEHT000329824	Antisense	Antisense	None	0.8500000238418579	None	None	None	None
cb159ef9-e0a8-408d-98a7-119c02ec5ae1	ONT_GM12878_R2	hg38_SIRV	chr22	37875902	37888633	+	4	894	55342	329771	ENSG00000100129.17	ENCODEHT000329771	EIF3L	ENCODEHT000329771	Known	ISM	Suffix	0.15000000596046448	None	None	None	None
m54284U_191110_105540/114622793/ccs	PB_GM12878_R1	hg38_SIRV	chr1	23692608	23696422	+	5	581	756	2721	ENSG00000142676.14	ENST00000458455.2	RPL11	RPL11-203	Known	Known	None	0.10000000149011612	None	None	None	None
dae08953-223e-49d7-9495-e730ce3bf47d	ONT_GM12878_R2	hg38_SIRV	chr14	49586356	49583625	-	3	223	38838	135121	ENSG00000213741.10	ENST00000245458.10	RPS29	RPS29-201	Known	Known	None	0.44999998807907104	None	None	None	None
04844d60-c024-43a3-afc5-73a2d4c4ca60	ONT_GM12878_R1	hg38_SIRV	chr16	30188309	30189075	+	4	551	43536	329693	ENSG00000102879.15	ENCODEHT000329693	CORO1A	ENCODEHT000329693	Known	ISM	Suffix	0.25	None	None	None	None
m54284U_191110_105540/113050588/ccs	PB_GM12878_R1	hg38_SIRV	chr4	99950274	99948092	-	5	861	13754	50658	ENSG00000164032.11	ENST00000296417.5	H2AFZ	H2AFZ-201	Known	Known	None	0.4000000059604645	None	None	None	None
m54284U_191111_172039/87425693/ccs	PB_GM12878_R2	hg38_SIRV	chr15	66504846	66499327	-	10	1420	41587	144315	ENSG00000174444.14	ENST00000307961.10	RPL4	RPL4-201	Known	Known	None	0.30000001192092896	None	None	None	None
m54284U_191111_172039/123471630/ccs	PB_GM12878_R2	hg38_SIRV	chr17	28719997	28723920	+	5	519	46014	162106	ENSG00000198242.13	ENST00000422514.6	RPL23A	RPL23A-204	Known	Known	None	0.3499999940395355	None	None	None	None
m54284U_191111_172039/87097631/ccs	PB_GM12878_R2	hg38_SIRV	chr7	44796682	44801608	+	5	727	21435	75448	ENSG00000196262.13	ENST00000468812.5	PPIA	PPIA-204	Known	Known	None	0.75	None	None	None	None
f4853a81-e933-4a38-b473-a9126a3046c1	ONT_GM12878_R1	hg38_SIRV	chr3	39406731	39412429	+	7	1016	9850	35746	ENSG00000168028.13	ENST00000301821.10	RPSA	RPSA-201	Known	Known	None	0.25	None	None	None	None
m54284U_191111_172039/70713627/ccs	PB_GM12878_R2	hg38_SIRV	chr5	87412871	87394324	-	9	1171	16152	57657	ENSG00000134480.14	ENST00000256897.8	CCNH	CCNH-201	Known	Known	None	0.20000000298023224	None	None	None	None
m54284U_191111_172039/1510017/ccs	PB_GM12878_R2	hg38_SIRV	chr2	55269207	55237290	-	14	2081	6185	329793	ENSG00000085760.14	ENCODEHT000329793	MTIF2	ENCODEHT000329793	Known	ISM	Prefix	0.75	None	None	None	None
8e136a08-f65b-4da3-a379-5ecdd1975735	ONT_GM12878_R1	hg38_SIRV	chr19	5690502	5691653	+	3	356	49509	176218	ENSG00000130255.12	ENST00000394580.2	RPL36	RPL36-202	Known	Known	None	0.30000001192092896	None	None	None	None
af9b387b-44db-4da4-bd64-86d54eff84fa	ONT_GM12878_R2	hg38_SIRV	chr22	37875902	37888633	+	4	888	55342	329771	ENSG00000100129.17	ENCODEHT000329771	EIF3L	ENCODEHT000329771	Known	ISM	Suffix	0.15000000596046448	None	None	None	None
m54284U_191111_172039/85788225/ccs	PB_GM12878_R2	hg38_SIRV	chr11	33147493	33150219	+	1	2734	78251	329825	ENCODEHG000078251	ENCODEHT000329825	ENCODEHG000078251	ENCODEHT000329825	Antisense	Antisense	None	1.0	None	None	None	None
4bfe4494-f0d1-4db3-b398-4ee37613b7a7	ONT_GM12878_R2	hg38_SIRV	chr14	49586359	49583625	-	3	226	38838	135121	ENSG00000213741.10	ENST00000245458.10	RPS29	RPS29-201	Known	Known	None	0.44999998807907104	None	None	None	None
m54284U_191110_105540/135857781/ccs	PB_GM12878_R1	hg38_SIRV	chr11	33147502	33148513	+	1	1012	78251	329825	ENCODEHG000078251	ENCODEHT000329825	ENCODEHG000078251	ENCODEHT000329825	Antisense	Antisense	None	0.20000000298023224	None	None	None	None
m54284U_191110_105540/121571160/ccs	PB_GM12878_R1	hg38_SIRV	chr1	23692608	23696404	+	5	563	756	2721	ENSG00000142676.14	ENST00000458455.2	RPL11	RPL11-203	Known	Known	None	0.30000001192092896	None	None	None	None
m54284U_191111_172039/87819339/ccs	PB_GM12878_R2	hg38_SIRV	chr15	66504846	66499327	-	10	1420	41587	144315	ENSG00000174444.14	ENST00000307961.10	RPL4	RPL4-201	Known	Known	None	0.30000001192092896	None	None	None	None
m54284U_191111_172039/87163930/ccs	PB_GM12878_R2	hg38_SIRV	chr7	44796682	44801610	+	5	729	21435	75448	ENSG00000196262.13	ENST00000468812.5	PPIA	PPIA-204	Known	Known	None	0.6499999761581421	None	None	None	None
m54284U_191111_172039/9832252/ccs	PB_GM12878_R2	hg38_SIRV	chr2	55269248	55237290	-	15	2273	6185	329791	ENSG00000085760.14	ENCODEHT000329791	MTIF2	ENCODEHT000329791	Known	ISM	Prefix	0.75	None	None	None	None
e08c0223-0aa5-445c-9259-d7d339bfc254	ONT_GM12878_R1	hg38_SIRV	chr16	30188312	30189069	+	4	542	43536	329693	ENSG00000102879.15	ENCODEHT000329693	CORO1A	ENCODEHT000329693	Known	ISM	Suffix	0.15000000596046448	None	None	None	None
m54284U_191111_172039/179830847/ccs	PB_GM12878_R2	hg38_SIRV	chr11	33148623	33150214	+	1	1592	78251	329825	ENCODEHG000078251	ENCODEHT000329825	ENCODEHG000078251	ENCODEHT000329825	Antisense	Antisense	None	0.8999999761581421	None	None	None	None
9bd1ce8d-3397-4d61-91fc-e2982890f7db	ONT_GM12878_R1	hg38_SIRV	chr5	87412899	87394325	-	9	1196	16152	57657	ENSG00000134480.14	ENST00000256897.8	CCNH	CCNH-201	Known	Known	None	0.15000000596046448	None	None	None	None
m54284U_191110_105540/113116915/ccs	PB_GM12878_R1	hg38_SIRV	chr4	99950273	99948092	-	5	860	13754	50658	ENSG00000164032.11	ENST00000296417.5	H2AFZ	H2AFZ-201	Known	Known	None	0.4000000059604645	None	None	None	None
1efd9520-e7ef-470c-b5af-7d6f1725afb7	ONT_GM12878_R2	hg38_SIRV	chr22	37875902	37888633	+	4	894	55342	329771	ENSG00000100129.17	ENCODEHT000329771	EIF3L	ENCODEHT000329771	Known	ISM	Suffix	0.15000000596046448	None	None	None	None
m54284U_191111_172039/127994600/ccs	PB_GM12878_R2	hg38_SIRV	chr17	28719995	28723954	+	5	517	46014	328603	ENSG00000198242.13	ENCODEHT000328603	RPL23A	ENCODEHT000328603	Known	NNC	None	0.30000001192092896	None	None	None	None
7387fb73-674d-4395-b1c1-e3ac9392fd75	ONT_GM12878_R1	hg38_SIRV	chr3	39406731	39412432	+	7	1013	9850	35746	ENSG00000168028.13	ENST00000301821.10	RPSA	RPSA-201	Known	Known	None	0.30000001192092896	None	None	None	None
4aa0b211-98b2-4c49-a083-486ad6dfb87f	ONT_GM12878_R1	hg38_SIRV	chr19	5690502	5691665	+	3	368	49509	176218	ENSG00000130255.12	ENST00000394580.2	RPL36	RPL36-202	Known	Known	None	0.10000000149011612	None	None	None	None
0d51ef24-42bd-4dc5-9b99-73781ada3513	ONT_GM12878_R2	hg38_SIRV	chr14	49586364	49583625	-	3	231	38838	135121	ENSG00000213741.10	ENST00000245458.10	RPS29	RPS29-201	Known	Known	None	0.44999998807907104	None	None	None	None
m54284U_191111_172039/87885871/ccs	PB_GM12878_R2	hg38_SIRV	chr15	66504846	66499327	-	10	1420	41587	144315	ENSG00000174444.14	ENST00000307961.10	RPL4	RPL4-201	Known	Known	None	0.30000001192092896	None	None	None	None
m54284U_191111_172039/87229242/ccs	PB_GM12878_R2	hg38_SIRV	chr7	44796682	44801608	+	5	727	21435	75448	ENSG00000196262.13	ENST00000468812.5	PPIA	PPIA-204	Known	Known	None	0.75	None	None	None	None
b4633b47-7213-4fc8-a430-6b52a8277af9	ONT_GM12878_R2	hg38_SIRV	chr16	30188313	30189040	+	4	512	43536	329693	ENSG00000102879.15	ENCODEHT000329693	CORO1A	ENCODEHT000329693	Known	ISM	Suffix	0.699999988079071	None	None	None	None
m54284U_191111_172039/23725264/ccs	PB_GM12878_R2	hg38_SIRV	chr2	55269216	55237290	-	15	2241	6185	329791	ENSG00000085760.14	ENCODEHT000329791	MTIF2	ENCODEHT000329791	Known	ISM	Prefix	0.75	None	None	None	None
735acd02-6b9a-487d-8c06-49e0cc1b3539	ONT_GM12878_R2	hg38_SIRV	chr22	37875902	37888633	+	4	894	55342	329771	ENSG00000100129.17	ENCODEHT000329771	EIF3L	ENCODEHT000329771	Known	ISM	Suffix	0.15000000596046448	None	None	None	None
m54284U_191111_172039/124649858/ccs	PB_GM12878_R2	hg38_SIRV	chr5	87412876	87394326	-	9	1417	16152	57658	ENSG00000134480.14	ENST00000504878.1	CCNH	CCNH-203	Known	Known	None	0.10000000149011612	None	None	None	None
8a64de7e-820c-405e-b3d4-6dbf1fcedb9b	ONT_GM12878_R2	hg38_SIRV	chr14	49586363	49583625	-	3	230	38838	135121	ENSG00000213741.10	ENST00000245458.10	RPS29	RPS29-201	Known	Known	None	0.44999998807907104	None	None	None	None
m54284U_191110_105540/124979565/ccs	PB_GM12878_R1	hg38_SIRV	chr1	23692608	23696411	+	5	570	756	2721	ENSG00000142676.14	ENST00000458455.2	RPL11	RPL11-203	Known	Known	None	0.30000001192092896	None	None	None	None
m54284U_191111_172039/102762368/ccs	PB_GM12878_R2	hg38_SIRV	chr11	33154262	33155363	+	1	1102	78252	329826	ENCODEHG000078252	ENCODEHT000329826	ENCODEHG000078252	ENCODEHT000329826	Antisense	Antisense	None	0.8500000238418579	None	None	None	None
0d24c7bf-398e-45a5-b36e-b01849265565	ONT_GM12878_R1	hg38_SIRV	chr3	39406731	39412408	+	7	1001	9850	35746	ENSG00000168028.13	ENST00000301821.10	RPSA	RPSA-201	Known	Known	None	0.5	None	None	None	None
m54284U_191110_105540/113379226/ccs	PB_GM12878_R1	hg38_SIRV	chr4	99950271	99948092	-	5	858	13754	50658	ENSG00000164032.11	ENST00000296417.5	H2AFZ	H2AFZ-201	Known	Known	None	0.4000000059604645	None	None	None	None
0a04bf21-241c-4745-8867-7c03143948e7	ONT_GM12878_R1	hg38_SIRV	chr19	5690502	5691665	+	3	360	49509	176218	ENSG00000130255.12	ENST00000394580.2	RPL36	RPL36-202	Known	Known	None	0.10000000149011612	None	None	None	None
m54284U_191111_172039/131860408/ccs	PB_GM12878_R2	hg38_SIRV	chr17	28719997	28723933	+	5	532	46014	162106	ENSG00000198242.13	ENST00000422514.6	RPL23A	RPL23A-204	Known	Known	None	0.25	None	None	None	None
m54284U_191111_172039/88476022/ccs	PB_GM12878_R2	hg38_SIRV	chr15	66504846	66499327	-	10	1420	41587	144315	ENSG00000174444.14	ENST00000307961.10	RPL4	RPL4-201	Known	Known	None	0.30000001192092896	None	None	None	None
m54284U_191111_172039/87229429/ccs	PB_GM12878_R2	hg38_SIRV	chr7	44796682	44801631	+	5	750	21435	75448	ENSG00000196262.13	ENST00000468812.5	PPIA	PPIA-204	Known	Known	None	0.20000000298023224	None	None	None	None
e57cab68-9ddb-4ee5-aa9f-bb14a3039702	ONT_GM12878_R2	hg38_SIRV	chr22	37875902	37888633	+	4	894	55342	329771	ENSG00000100129.17	ENCODEHT000329771	EIF3L	ENCODEHT000329771	Known	ISM	Suffix	0.15000000596046448	None	None	None	None
34eb1ac8-b772-4b5a-a4dc-bdb24dd8062c	ONT_GM12878_R1	hg38_SIRV	chr5	87412863	87394327	-	9	1153	16152	57657	ENSG00000134480.14	ENST00000256897.8	CCNH	CCNH-201	Known	Known	None	0.10000000149011612	None	None	None	None
204a695a-9f57-4e4a-8447-b03d4d2a80d1	ONT_GM12878_R2	hg38_SIRV	chr14	49586364	49583625	-	3	231	38838	135121	ENSG00000213741.10	ENST00000245458.10	RPS29	RPS29-201	Known	Known	None	0.44999998807907104	None	None	None	None
dcaf6f4d-6f18-4d0d-bb73-820ae8294aaa	ONT_GM12878_R2	hg38_SIRV	chr16	30188313	30189034	+	4	506	43536	329693	ENSG00000102879.15	ENCODEHT000329693	CORO1A	ENCODEHT000329693	Known	ISM	Suffix	0.6000000238418579	None	None	None	None
m54284U_191111_172039/32966810/ccs	PB_GM12878_R2	hg38_SIRV	chr2	55269241	55237290	-	15	2266	6185	329791	ENSG00000085760.14	ENCODEHT000329791	MTIF2	ENCODEHT000329791	Known	ISM	Prefix	0.75	None	None	None	None
3839878b-0d19-4a6b-8941-ae046e62ceb0	ONT_GM12878_R1	hg38_SIRV	chr19	5690502	5691665	+	3	362	49509	176218	ENSG00000130255.12	ENST00000394580.2	RPL36	RPL36-202	Known	Known	None	0.10000000149011612	None	None	None	None
62ef0246-3953-43da-884d-e873b9c386d0	ONT_GM12878_R1	hg38_SIRV	chr22	37875903	37888633	+	4	893	55342	329771	ENSG00000100129.17	ENCODEHT000329771	EIF3L	ENCODEHT000329771	Known	ISM	Suffix	0.15000000596046448	None	None	None	None
m54284U_191111_172039/88605435/ccs	PB_GM12878_R2	hg38_SIRV	chr15	66504828	66499327	-	10	1402	41587	144315	ENSG00000174444.14	ENST00000307961.10	RPL4	RPL4-201	Known	Known	None	0.30000001192092896	None	None	None	None
m54284U_191110_105540/113904313/ccs	PB_GM12878_R1	hg38_SIRV	chr4	99950306	99948092	-	5	893	13754	50658	ENSG00000164032.11	ENST00000296417.5	H2AFZ	H2AFZ-201	Known	Known	None	0.4000000059604645	None	None	None	None
m54284U_191110_105540/127797716/ccs	PB_GM12878_R1	hg38_SIRV	chr1	23692608	23696413	+	5	572	756	2721	ENSG00000142676.14	ENST00000458455.2	RPL11	RPL11-203	Known	Known	None	0.25	None	None	None	None
11e9e475-71d5-4b63-b6f9-c726d84f3ac5	ONT_GM12878_R1	hg38_SIRV	chr3	39406731	39412375	+	7	962	9850	35746	ENSG00000168028.13	ENST00000301821.10	RPSA	RPSA-201	Known	Known	None	0.25	None	None	None	None
m54284U_191111_172039/133826896/ccs	PB_GM12878_R2	hg38_SIRV	chr17	28719997	28723935	+	5	534	46014	162106	ENSG00000198242.13	ENST00000422514.6	RPL23A	RPL23A-204	Known	Known	None	0.25	None	None	None	None
m54284U_191111_172039/87294554/ccs	PB_GM12878_R2	hg38_SIRV	chr7	44796682	44801608	+	5	727	21435	75448	ENSG00000196262.13	ENST00000468812.5	PPIA	PPIA-204	Known	Known	None	0.75	None	None	None	None
m54284U_191111_172039/172949997/ccs	PB_GM12878_R2	hg38_SIRV	chr11	33158076	33159595	+	1	1520	78253	329827	ENCODEHG000078253	ENCODEHT000329827	ENCODEHG000078253	ENCODEHT000329827	Antisense	Antisense	None	1.0	None	None	None	None
6fe6bf9b-34bf-4e56-8b4f-1eda2510fef8	ONT_GM12878_R2	hg38_SIRV	chr14	49586364	49583625	-	3	231	38838	135121	ENSG00000213741.10	ENST00000245458.10	RPS29	RPS29-201	Known	Known	None	0.44999998807907104	None	None	None	None
m54284U_191110_105540/122488913/ccs	PB_GM12878_R1	hg38_SIRV	chr5	87412871	87394331	-	9	1164	16152	57657	ENSG00000134480.14	ENST00000256897.8	CCNH	CCNH-201	Known	Known	None	0.05000000074505806	None	None	None	None
f3b346d9-da02-4d58-9599-6ef83b3c60ac	ONT_GM12878_R2	hg38_SIRV	chr22	37875903	37888635	+	4	895	55342	329771	ENSG00000100129.17	ENCODEHT000329771	EIF3L	ENCODEHT000329771	Known	ISM	Suffix	0.15000000596046448	None	None	None	None
f69c5920-12c1-46e5-9c2d-f6522418b15c	ONT_GM12878_R1	hg38_SIRV	chr19	5690502	5691665	+	3	368	49509	176218	ENSG00000130255.12	ENST00000394580.2	RPL36	RPL36-202	Known	Known	None	0.10000000149011612	None	None	None	None
cd1bf95b-0c5f-47e4-a058-b0b7f8f81ec2	ONT_GM12878_R2	hg38_SIRV	chr16	30188314	30189067	+	4	538	43536	329693	ENSG00000102879.15	ENCODEHT000329693	CORO1A	ENCODEHT000329693	Known	ISM	Suffix	0.15000000596046448	None	None	None	None
m54284U_191111_172039/69730816/ccs	PB_GM12878_R2	hg38_SIRV	chr2	55269229	55237290	-	15	2254	6185	329791	ENSG00000085760.14	ENCODEHT000329791	MTIF2	ENCODEHT000329791	Known	ISM	Prefix	0.75	None	None	None	None
m54284U_191111_172039/89393992/ccs	PB_GM12878_R2	hg38_SIRV	chr15	66504846	66499327	-	10	1420	41587	144315	ENSG00000174444.14	ENST00000307961.10	RPL4	RPL4-201	Known	Known	None	0.30000001192092896	None	None	None	None
m54284U_191111_172039/47252831/ccs	PB_GM12878_R2	hg38_SIRV	chr11	33158077	33159595	+	1	1519	78253	329827	ENCODEHG000078253	ENCODEHT000329827	ENCODEHG000078253	ENCODEHT000329827	Antisense	Antisense	None	1.0	None	None	None	None
de404a08-1ef3-4843-85ef-e68d8b7480fd	ONT_GM12878_R1	hg38_SIRV	chr3	39406731	39412415	+	7	1002	9850	35746	ENSG00000168028.13	ENST00000301821.10	RPSA	RPSA-201	Known	Known	None	0.5	None	None	None	None
9b65237b-9d21-4105-b102-1db84f7f90b4	ONT_GM12878_R2	hg38_SIRV	chr14	49586364	49583625	-	3	231	38838	135121	ENSG00000213741.10	ENST00000245458.10	RPS29	RPS29-201	Known	Known	None	0.44999998807907104	None	None	None	None
m54284U_191110_105540/61277109/ccs	PB_GM12878_R1	hg38_SIRV	chr11	33158078	33159595	+	1	1518	78253	329827	ENCODEHG000078253	ENCODEHT000329827	ENCODEHG000078253	ENCODEHT000329827	Antisense	Antisense	None	1.0	None	None	None	None
m54284U_191110_105540/114230893/ccs	PB_GM12878_R1	hg38_SIRV	chr4	99950274	99948092	-	5	861	13754	50658	ENSG00000164032.11	ENST00000296417.5	H2AFZ	H2AFZ-201	Known	Known	None	0.4000000059604645	None	None	None	None
m54284U_191111_172039/18679512/ccs	PB_GM12878_R2	hg38_SIRV	chr5	87412961	87394331	-	9	1254	16152	57657	ENSG00000134480.14	ENST00000256897.8	CCNH	CCNH-201	Known	Known	None	0.05000000074505806	None	None	None	None
m54284U_191111_172039/87295498/ccs	PB_GM12878_R2	hg38_SIRV	chr7	44796682	44801608	+	5	727	21435	75448	ENSG00000196262.13	ENST00000468812.5	PPIA	PPIA-204	Known	Known	None	0.75	None	None	None	None
de34e062-1367-4ff1-bd04-bf293b082ba1	ONT_GM12878_R2	hg38_SIRV	chr22	37875903	37888633	+	4	893	55342	329771	ENSG00000100129.17	ENCODEHT000329771	EIF3L	ENCODEHT000329771	Known	ISM	Suffix	0.15000000596046448	None	None	None	None
m54284U_191110_105540/127862896/ccs	PB_GM12878_R1	hg38_SIRV	chr1	23692608	23696411	+	5	570	756	2721	ENSG00000142676.14	ENST00000458455.2	RPL11	RPL11-203	Known	Known	None	0.30000001192092896	None	None	None	None
m54284U_191111_172039/138412052/ccs	PB_GM12878_R2	hg38_SIRV	chr17	28719997	28723933	+	5	532	46014	162106	ENSG00000198242.13	ENST00000422514.6	RPL23A	RPL23A-204	Known	Known	None	0.25	None	None	None	None
16df9df4-e03b-446e-9d2b-7d54d8d46a15	ONT_GM12878_R1	hg38_SIRV	chr19	5690502	5691665	+	3	368	49509	176218	ENSG00000130255.12	ENST00000394580.2	RPL36	RPL36-202	Known	Known	None	0.10000000149011612	None	None	None	None
m54284U_191110_105540/101386744/ccs	PB_GM12878_R1	hg38_SIRV	chr11	33158079	33159595	+	1	1517	78253	329827	ENCODEHG000078253	ENCODEHT000329827	ENCODEHG000078253	ENCODEHT000329827	Antisense	Antisense	None	1.0	None	None	None	None
m54284U_191111_172039/75038860/ccs	PB_GM12878_R2	hg38_SIRV	chr2	55269322	55237341	-	15	2190	6185	329828	ENSG00000085760.14	ENCODEHT000329828	MTIF2	ENCODEHT000329828	Known	NIC	None	0.75	None	None	None	None
m54284U_191111_172039/89653568/ccs	PB_GM12878_R2	hg38_SIRV	chr15	66504845	66499327	-	10	1419	41587	144315	ENSG00000174444.14	ENST00000307961.10	RPL4	RPL4-201	Known	Known	None	0.30000001192092896	None	None	None	None
61a7e277-76c8-4dd9-9f89-4039b28f4888	ONT_GM12878_R1	hg38_SIRV	chr16	30188318	30189061	+	4	528	43536	329693	ENSG00000102879.15	ENCODEHT000329693	CORO1A	ENCODEHT000329693	Known	ISM	Suffix	0.10000000149011612	None	None	None	None
m54284U_191110_105540/148570901/ccs	PB_GM12878_R1	hg38_SIRV	chr11	33158079	33159595	+	1	1517	78253	329827	ENCODEHG000078253	ENCODEHT000329827	ENCODEHG000078253	ENCODEHT000329827	Antisense	Antisense	None	1.0	None	None	None	None
632ec0a7-0e65-4adc-b38d-4fa60db09fe9	ONT_GM12878_R2	hg38_SIRV	chr14	49586363	49583625	-	3	230	38838	135121	ENSG00000213741.10	ENST00000245458.10	RPS29	RPS29-201	Known	Known	None	0.44999998807907104	None	None	None	None
11c6b08c-2254-4323-9276-56da8a1021a3	ONT_GM12878_R1	hg38_SIRV	chr5	87412891	87394332	-	9	1132	16152	57657	ENSG00000134480.14	ENST00000256897.8	CCNH	CCNH-201	Known	Known	None	0.05000000074505806	None	None	None	None
1c5b52eb-27db-4974-adf3-67dfe16317c5	ONT_GM12878_R1	hg38_SIRV	chr3	39406731	39412434	+	7	1021	9850	35746	ENSG00000168028.13	ENST00000301821.10	RPSA	RPSA-201	Known	Known	None	0.30000001192092896	None	None	None	None
m54284U_191110_105540/109380646/ccs	PB_GM12878_R1	hg38_SIRV	chr5	87412935	87394333	-	7	988	16152	329829	ENSG00000134480.14	ENCODEHT000329829	CCNH	ENCODEHT000329829	Known	NIC	None	0.05000000074505806	None	None	None	None
m54284U_191110_105540/149488119/ccs	PB_GM12878_R1	hg38_SIRV	chr11	33158079	33159595	+	1	1517	78253	329827	ENCODEHG000078253	ENCODEHT000329827	ENCODEHG000078253	ENCODEHT000329827	Antisense	Antisense	None	1.0	None	None	None	None
m54284U_191111_172039/87360225/ccs	PB_GM12878_R2	hg38_SIRV	chr7	44796682	44801608	+	5	727	21435	75448	ENSG00000196262.13	ENST00000468812.5	PPIA	PPIA-204	Known	Known	None	0.75	None	None	None	None
e45a5d45-7b05-4904-99b6-e4524472d2fb	ONT_GM12878_R2	hg38_SIRV	chr22	37875904	37888633	+	4	892	55342	329771	ENSG00000100129.17	ENCODEHT000329771	EIF3L	ENCODEHT000329771	Known	ISM	Suffix	0.15000000596046448	None	None	None	None
58ec2808-4d38-4e03-8ac1-bd58e09268a8	ONT_GM12878_R1	hg38_SIRV	chr19	5690502	5691665	+	3	368	49509	176218	ENSG00000130255.12	ENST00000394580.2	RPL36	RPL36-202	Known	Known	None	0.10000000149011612	None	None	None	None
m54284U_191110_105540/114623050/ccs	PB_GM12878_R1	hg38_SIRV	chr4	99950271	99948092	-	5	858	13754	50658	ENSG00000164032.11	ENST00000296417.5	H2AFZ	H2AFZ-201	Known	Known	None	0.4000000059604645	None	None	None	None
m54284U_191111_172039/138412765/ccs	PB_GM12878_R2	hg38_SIRV	chr17	28719997	28723935	+	5	536	46014	162106	ENSG00000198242.13	ENST00000422514.6	RPL23A	RPL23A-204	Known	Known	None	0.25	None	None	None	None
m54284U_191110_105540/127927658/ccs	PB_GM12878_R1	hg38_SIRV	chr1	23692608	23696413	+	5	572	756	2721	ENSG00000142676.14	ENST00000458455.2	RPL11	RPL11-203	Known	Known	None	0.25	None	None	None	None
m54284U_191111_172039/59509228/ccs	PB_GM12878_R2	hg38_SIRV	chr11	33158079	33159595	+	1	1517	78253	329827	ENCODEHG000078253	ENCODEHT000329827	ENCODEHG000078253	ENCODEHT000329827	Antisense	Antisense	None	1.0	None	None	None	None
m54284U_191111_172039/89918025/ccs	PB_GM12878_R2	hg38_SIRV	chr15	66504842	66499327	-	10	1416	41587	144315	ENSG00000174444.14	ENST00000307961.10	RPL4	RPL4-201	Known	Known	None	0.30000001192092896	None	None	None	None
1a1839c4-f86c-4e9e-9e34-aa78387f9aae	ONT_GM12878_R2	hg38_SIRV	chr14	49586364	49583625	-	3	231	38838	135121	ENSG00000213741.10	ENST00000245458.10	RPS29	RPS29-201	Known	Known	None	0.44999998807907104	None	None	None	None
373e4a12-7b91-4a18-9ad9-cbfc653dcf1d	ONT_GM12878_R1	hg38_SIRV	chr16	30188319	30189075	+	4	541	43536	329693	ENSG00000102879.15	ENCODEHT000329693	CORO1A	ENCODEHT000329693	Known	ISM	Suffix	0.25	None	None	None	None
b1f2e89f-840b-4f91-80fb-c50948d07f02	ONT_GM12878_R1	hg38_SIRV	chr3	39406731	39412429	+	7	1010	9850	35746	ENSG00000168028.13	ENST00000301821.10	RPSA	RPSA-201	Known	Known	None	0.25	None	None	None	None
m54284U_191111_172039/76285310/ccs	PB_GM12878_R2	hg38_SIRV	chr2	55269232	55237290	-	15	2257	6185	329791	ENSG00000085760.14	ENCODEHT000329791	MTIF2	ENCODEHT000329791	Known	ISM	Prefix	0.75	None	None	None	None
9c69ec21-f824-4ed7-a6ae-f1c2d3c5cc0e	ONT_GM12878_R1	hg38_SIRV	chr19	5690502	5691665	+	3	368	49509	176218	ENSG00000130255.12	ENST00000394580.2	RPL36	RPL36-202	Known	Known	None	0.10000000149011612	None	None	None	None
m54284U_191111_172039/96404900/ccs	PB_GM12878_R2	hg38_SIRV	chr11	33158079	33159590	+	2	1359	78253	329830	ENCODEHG000078253	ENCODEHT000329830	ENCODEHG000078253	ENCODEHT000329830	Antisense	Genomic	None	0.800000011920929	None	None	None	None
m54284U_191111_172039/13501565/ccs	PB_GM12878_R2	hg38_SIRV	chr5	87412869	87394333	-	9	1160	16152	57657	ENSG00000134480.14	ENST00000256897.8	CCNH	CCNH-201	Known	Known	None	0.05000000074505806	None	None	None	None
38a2679e-0d38-4afa-afe9-1c93c1084510	ONT_GM12878_R2	hg38_SIRV	chr22	37875904	37888632	+	4	891	55342	329771	ENSG00000100129.17	ENCODEHT000329771	EIF3L	ENCODEHT000329771	Known	ISM	Suffix	0.15000000596046448	None	None	None	None
m54284U_191111_172039/87360799/ccs	PB_GM12878_R2	hg38_SIRV	chr7	44796682	44801608	+	5	727	21435	75448	ENSG00000196262.13	ENST00000468812.5	PPIA	PPIA-204	Known	Known	None	0.75	None	None	None	None
m54284U_191110_105540/115083294/ccs	PB_GM12878_R1	hg38_SIRV	chr4	99950274	99948092	-	5	861	13754	50658	ENSG00000164032.11	ENST00000296417.5	H2AFZ	H2AFZ-201	Known	Known	None	0.4000000059604645	None	None	None	None
m54284U_191111_172039/91029585/ccs	PB_GM12878_R2	hg38_SIRV	chr15	66504842	66499327	-	10	1416	41587	144315	ENSG00000174444.14	ENST00000307961.10	RPL4	RPL4-201	Known	Known	None	0.30000001192092896	None	None	None	None
m54284U_191111_172039/128256514/ccs	PB_GM12878_R2	hg38_SIRV	chr11	33158079	33159595	+	1	1517	78253	329827	ENCODEHG000078253	ENCODEHT000329827	ENCODEHG000078253	ENCODEHT000329827	Antisense	Antisense	None	1.0	None	None	None	None
382c9706-86db-4d87-accb-d8f16d3962df	ONT_GM12878_R2	hg38_SIRV	chr14	49586393	49583625	-	3	260	38838	135121	ENSG00000213741.10	ENST00000245458.10	RPS29	RPS29-201	Known	Known	None	0.44999998807907104	None	None	None	None
55e09212-940e-43bf-a16e-46b3e933c1d0	ONT_GM12878_R1	hg38_SIRV	chr22	37875905	37888633	+	4	891	55342	329771	ENSG00000100129.17	ENCODEHT000329771	EIF3L	ENCODEHT000329771	Known	ISM	Suffix	0.15000000596046448	None	None	None	None
m54284U_191111_172039/141558471/ccs	PB_GM12878_R2	hg38_SIRV	chr17	28719997	28723935	+	5	536	46014	162106	ENSG00000198242.13	ENST00000422514.6	RPL23A	RPL23A-204	Known	Known	None	0.25	None	None	None	None
m54284U_191110_105540/130745481/ccs	PB_GM12878_R1	hg38_SIRV	chr1	23692608	23696413	+	5	572	756	2721	ENSG00000142676.14	ENST00000458455.2	RPL11	RPL11-203	Known	Known	None	0.25	None	None	None	None
8a681997-5951-4f8a-9bd5-604cde7f948a	ONT_GM12878_R1	hg38_SIRV	chr16	30188319	30189034	+	4	493	43536	329693	ENSG00000102879.15	ENCODEHT000329693	CORO1A	ENCODEHT000329693	Known	ISM	Suffix	0.6000000238418579	None	None	None	None
65cf0341-a821-4e45-ac6b-3d9714741699	ONT_GM12878_R1	hg38_SIRV	chr3	39406731	39412413	+	7	1000	9850	35746	ENSG00000168028.13	ENST00000301821.10	RPSA	RPSA-201	Known	Known	None	0.44999998807907104	None	None	None	None
m54284U_191111_172039/87426548/ccs	PB_GM12878_R2	hg38_SIRV	chr2	55269229	55237290	-	15	2254	6185	329791	ENSG00000085760.14	ENCODEHT000329791	MTIF2	ENCODEHT000329791	Known	ISM	Prefix	0.75	None	None	None	None
18366432-25ed-4c22-9a39-c5dbeb53193b	ONT_GM12878_R1	hg38_SIRV	chr19	5690502	5691665	+	3	355	49509	176218	ENSG00000130255.12	ENST00000394580.2	RPL36	RPL36-202	Known	Known	None	0.10000000149011612	None	None	None	None
m54284U_191111_172039/155781369/ccs	PB_GM12878_R2	hg38_SIRV	chr11	33158079	33159580	+	1	1502	78253	329827	ENCODEHG000078253	ENCODEHT000329827	ENCODEHG000078253	ENCODEHT000329827	Antisense	Antisense	None	0.4000000059604645	None	None	None	None
m54284U_191111_172039/83364043/ccs	PB_GM12878_R2	hg38_SIRV	chr5	87412886	87394333	-	9	1177	16152	57657	ENSG00000134480.14	ENST00000256897.8	CCNH	CCNH-201	Known	Known	None	0.05000000074505806	None	None	None	None
m54284U_191111_172039/87361104/ccs	PB_GM12878_R2	hg38_SIRV	chr7	44796682	44801633	+	5	752	21435	75448	ENSG00000196262.13	ENST00000468812.5	PPIA	PPIA-204	Known	Known	None	0.20000000298023224	None	None	None	None
m54284U_191111_172039/92143872/ccs	PB_GM12878_R2	hg38_SIRV	chr15	66504840	66499327	-	10	1414	41587	144315	ENSG00000174444.14	ENST00000307961.10	RPL4	RPL4-201	Known	Known	None	0.30000001192092896	None	None	None	None
m54284U_191110_105540/115344657/ccs	PB_GM12878_R1	hg38_SIRV	chr4	99950275	99948092	-	5	862	13754	50658	ENSG00000164032.11	ENST00000296417.5	H2AFZ	H2AFZ-201	Known	Known	None	0.4000000059604645	None	None	None	None
m54284U_191111_172039/158730493/ccs	PB_GM12878_R2	hg38_SIRV	chr11	33158079	33159595	+	1	1517	78253	329827	ENCODEHG000078253	ENCODEHT000329827	ENCODEHG000078253	ENCODEHT000329827	Antisense	Antisense	None	1.0	None	None	None	None
9aac9fb4-23d9-4221-8a6f-89ee3bfc1601	ONT_GM12878_R2	hg38_SIRV	chr14	49586355	49583619	-	3	200	38838	328723	ENSG00000213741.10	ENCODEHT000328723	RPS29	ENCODEHT000328723	Known	NIC	None	0.44999998807907104	None	None	None	None
6c1ef370-15a7-4bd9-a5c5-d2e265d1dfee	ONT_GM12878_R2	hg38_SIRV	chr22	37875905	37888632	+	4	890	55342	329771	ENSG00000100129.17	ENCODEHT000329771	EIF3L	ENCODEHT000329771	Known	ISM	Suffix	0.15000000596046448	None	None	None	None
m54284U_191110_105540/17500964/ccs	PB_GM12878_R1	hg38_SIRV	chr11	33158080	33159595	+	1	1516	78253	329827	ENCODEHG000078253	ENCODEHT000329827	ENCODEHG000078253	ENCODEHT000329827	Antisense	Antisense	None	1.0	None	None	None	None
m54284U_191110_105540/26870659/ccs	PB_GM12878_R1	hg38_SIRV	chr5	87412846	87394334	-	9	1136	16152	57657	ENSG00000134480.14	ENST00000256897.8	CCNH	CCNH-201	Known	Known	None	0.05000000074505806	None	None	None	None
m54284U_191110_105540/130877598/ccs	PB_GM12878_R1	hg38_SIRV	chr1	23692608	23696413	+	5	572	756	2721	ENSG00000142676.14	ENST00000458455.2	RPL11	RPL11-203	Known	Known	None	0.25	None	None	None	None
m54284U_191111_172039/144244929/ccs	PB_GM12878_R2	hg38_SIRV	chr17	28719997	28723933	+	5	534	46014	162106	ENSG00000198242.13	ENST00000422514.6	RPL23A	RPL23A-204	Known	Known	None	0.25	None	None	None	None
d92be669-6cbb-4c80-b1e8-20f4dcb73504	ONT_GM12878_R1	hg38_SIRV	chr3	39406731	39412436	+	7	1023	9850	35746	ENSG00000168028.13	ENST00000301821.10	RPSA	RPSA-201	Known	Known	None	0.20000000298023224	None	None	None	None
3bc411ff-9909-49aa-8261-aac2be892565	ONT_GM12878_R1	hg38_SIRV	chr16	30188319	30189072	+	4	538	43536	329693	ENSG00000102879.15	ENCODEHT000329693	CORO1A	ENCODEHT000329693	Known	ISM	Suffix	0.20000000298023224	None	None	None	None
8419dd9d-ca4e-485e-a3c2-9eb378bb28a7	ONT_GM12878_R1	hg38_SIRV	chr19	5690502	5691653	+	3	356	49509	176218	ENSG00000130255.12	ENST00000394580.2	RPL36	RPL36-202	Known	Known	None	0.30000001192092896	None	None	None	None
m54284U_191110_105540/50791825/ccs	PB_GM12878_R1	hg38_SIRV	chr11	33158080	33159595	+	1	1516	78253	329827	ENCODEHG000078253	ENCODEHT000329827	ENCODEHG000078253	ENCODEHT000329827	Antisense	Antisense	None	1.0	None	None	None	None
m54284U_191111_172039/89261840/ccs	PB_GM12878_R2	hg38_SIRV	chr2	55269230	55237290	-	15	2194	6185	329796	ENSG00000085760.14	ENCODEHT000329796	MTIF2	ENCODEHT000329796	Known	ISM	Prefix	0.75	None	None	None	None
bd32cd93-0979-4b71-9814-33ebe09c0447	ONT_GM12878_R2	hg38_SIRV	chr22	37875905	37888631	+	4	889	55342	329771	ENSG00000100129.17	ENCODEHT000329771	EIF3L	ENCODEHT000329771	Known	ISM	Suffix	0.20000000298023224	None	None	None	None
m54284U_191111_172039/92210549/ccs	PB_GM12878_R2	hg38_SIRV	chr15	66504846	66499327	-	10	1420	41587	144315	ENSG00000174444.14	ENST00000307961.10	RPL4	RPL4-201	Known	Known	None	0.30000001192092896	None	None	None	None
m54284U_191111_172039/87361491/ccs	PB_GM12878_R2	hg38_SIRV	chr7	44796682	44801631	+	5	750	21435	75448	ENSG00000196262.13	ENST00000468812.5	PPIA	PPIA-204	Known	Known	None	0.20000000298023224	None	None	None	None
m54284U_191110_105540/115540135/ccs	PB_GM12878_R1	hg38_SIRV	chr4	99950276	99948092	-	5	863	13754	50658	ENSG00000164032.11	ENST00000296417.5	H2AFZ	H2AFZ-201	Known	Known	None	0.4000000059604645	None	None	None	None
m54284U_191110_105540/166986096/ccs	PB_GM12878_R1	hg38_SIRV	chr11	33158080	33159595	+	1	1516	78253	329827	ENCODEHG000078253	ENCODEHT000329827	ENCODEHG000078253	ENCODEHT000329827	Antisense	Antisense	None	1.0	None	None	None	None
3fc366ee-a477-4ec2-83b6-8188bb5eee1d	ONT_GM12878_R2	hg38_SIRV	chr14	49586364	49583625	-	3	231	38838	135121	ENSG00000213741.10	ENST00000245458.10	RPS29	RPS29-201	Known	Known	None	0.44999998807907104	None	None	None	None
m54284U_191110_105540/35588290/ccs	PB_GM12878_R1	hg38_SIRV	chr5	87412844	87394334	-	9	1134	16152	57657	ENSG00000134480.14	ENST00000256897.8	CCNH	CCNH-201	Known	Known	None	0.05000000074505806	None	None	None	None
m54284U_191111_172039/24446037/ccs	PB_GM12878_R2	hg38_SIRV	chr11	33158080	33159595	+	1	1516	78253	329827	ENCODEHG000078253	ENCODEHT000329827	ENCODEHG000078253	ENCODEHT000329827	Antisense	Antisense	None	1.0	None	None	None	None
05797396-0354-4e50-9ec3-dbf2d37a9300	ONT_GM12878_R1	hg38_SIRV	chr3	39406731	39412404	+	7	991	9850	35746	ENSG00000168028.13	ENST00000301821.10	RPSA	RPSA-201	Known	Known	None	0.44999998807907104	None	None	None	None
m54284U_191111_172039/130877598/ccs	PB_GM12878_R2	hg38_SIRV	chr11	33158080	33159595	+	1	1516	78253	329827	ENCODEHG000078253	ENCODEHT000329827	ENCODEHG000078253	ENCODEHT000329827	Antisense	Antisense	None	1.0	None	None	None	None
5a4847f6-4952-471a-8d00-a8ee2daf0273	ONT_GM12878_R1	hg38_SIRV	chr22	37875909	37888634	+	4	882	55342	329771	ENSG00000100129.17	ENCODEHT000329771	EIF3L	ENCODEHT000329771	Known	ISM	Suffix	0.15000000596046448	None	None	None	None
4518f0cf-569c-4688-804e-17db125378a2	ONT_GM12878_R1	hg38_SIRV	chr19	5690502	5691665	+	3	368	49509	176218	ENSG00000130255.12	ENST00000394580.2	RPL36	RPL36-202	Known	Known	None	0.10000000149011612	None	None	None	None
m54284U_191111_172039/129894131/ccs	PB_GM12878_R2	hg38_SIRV	chr2	55269208	55237290	-	15	2172	6185	329796	ENSG00000085760.14	ENCODEHT000329796	MTIF2	ENCODEHT000329796	Known	ISM	Prefix	0.75	None	None	None	None
166ebc12-7022-4de2-93d7-4d442eefcf01	ONT_GM12878_R2	hg38_SIRV	chr16	30188319	30189072	+	4	538	43536	329693	ENSG00000102879.15	ENCODEHT000329693	CORO1A	ENCODEHT000329693	Known	ISM	Suffix	0.20000000298023224	None	None	None	None
m54284U_191111_172039/87362237/ccs	PB_GM12878_R2	hg38_SIRV	chr7	44796682	44801606	+	5	725	21435	75448	ENSG00000196262.13	ENST00000468812.5	PPIA	PPIA-204	Known	Known	None	0.6499999761581421	None	None	None	None
m54284U_191111_172039/149359265/ccs	PB_GM12878_R2	hg38_SIRV	chr17	28719997	28723935	+	5	534	46014	162106	ENSG00000198242.13	ENST00000422514.6	RPL23A	RPL23A-204	Known	Known	None	0.25	None	None	None	None
m54284U_191111_172039/92274710/ccs	PB_GM12878_R2	hg38_SIRV	chr15	66504852	66499327	-	10	1426	41587	144315	ENSG00000174444.14	ENST00000307961.10	RPL4	RPL4-201	Known	Known	None	0.30000001192092896	None	None	None	None
m54284U_191110_105540/133105444/ccs	PB_GM12878_R1	hg38_SIRV	chr1	23692608	23696411	+	5	570	756	2721	ENSG00000142676.14	ENST00000458455.2	RPL11	RPL11-203	Known	Known	None	0.30000001192092896	None	None	None	None
m54284U_191110_105540/101713801/ccs	PB_GM12878_R1	hg38_SIRV	chr5	87412902	87394334	-	9	1192	16152	57657	ENSG00000134480.14	ENST00000256897.8	CCNH	CCNH-201	Known	Known	None	0.05000000074505806	None	None	None	None
da6cbcc1-ad1c-4f0f-ad64-457faedae4b5	ONT_GM12878_R2	hg38_SIRV	chr14	49586364	49583625	-	3	231	38838	135121	ENSG00000213741.10	ENST00000245458.10	RPS29	RPS29-201	Known	Known	None	0.44999998807907104	None	None	None	None
m54284U_191110_105540/115148293/ccs	PB_GM12878_R1	hg38_SIRV	chr11	33158082	33159595	+	1	1514	78253	329827	ENCODEHG000078253	ENCODEHT000329827	ENCODEHG000078253	ENCODEHT000329827	Antisense	Antisense	None	1.0	None	None	None	None
m54284U_191110_105540/115608268/ccs	PB_GM12878_R1	hg38_SIRV	chr4	99950274	99948092	-	5	861	13754	50658	ENSG00000164032.11	ENST00000296417.5	H2AFZ	H2AFZ-201	Known	Known	None	0.4000000059604645	None	None	None	None
6f6e8534-8763-4c09-bf9f-9a3d10b5170f	ONT_GM12878_R2	hg38_SIRV	chr22	37875912	37888634	+	4	891	55342	329771	ENSG00000100129.17	ENCODEHT000329771	EIF3L	ENCODEHT000329771	Known	ISM	Suffix	0.15000000596046448	None	None	None	None
71d18200-f936-446f-a278-5c18510e2e9b	ONT_GM12878_R1	hg38_SIRV	chr3	39406731	39412415	+	7	1002	9850	35746	ENSG00000168028.13	ENST00000301821.10	RPSA	RPSA-201	Known	Known	None	0.5	None	None	None	None
m54284U_191111_172039/52560794/ccs	PB_GM12878_R2	hg38_SIRV	chr5	87412896	87394335	-	9	1428	16152	57658	ENSG00000134480.14	ENST00000504878.1	CCNH	CCNH-203	Known	Known	None	0.05000000074505806	None	None	None	None
ea4f5a07-2540-4b44-bb0d-9c6fedcd2a3f	ONT_GM12878_R2	hg38_SIRV	chr14	49586365	49583625	-	3	232	38838	135121	ENSG00000213741.10	ENST00000245458.10	RPS29	RPS29-201	Known	Known	None	0.44999998807907104	None	None	None	None
m54284U_191111_172039/131400858/ccs	PB_GM12878_R2	hg38_SIRV	chr2	55269219	55237290	-	15	2244	6185	329791	ENSG00000085760.14	ENCODEHT000329791	MTIF2	ENCODEHT000329791	Known	ISM	Prefix	0.75	None	None	None	None
m54284U_191111_172039/93521511/ccs	PB_GM12878_R2	hg38_SIRV	chr15	66504845	66499327	-	10	1419	41587	144315	ENSG00000174444.14	ENST00000307961.10	RPL4	RPL4-201	Known	Known	None	0.30000001192092896	None	None	None	None
08f02c71-3fa1-42c8-9d68-65301602ac04	ONT_GM12878_R1	hg38_SIRV	chr19	5690502	5691644	+	3	347	49509	176218	ENSG00000130255.12	ENST00000394580.2	RPL36	RPL36-202	Known	Known	None	0.550000011920929	None	None	None	None
m54284U_191111_172039/117376454/ccs	PB_GM12878_R2	hg38_SIRV	chr11	33161470	33159886	-	1	1585	31317	329831	ENSG00000176102.12	ENCODEHT000329831	CSTF3	ENCODEHT000329831	Known	Genomic	None	0.6000000238418579	None	None	None	None
m54284U_191111_172039/87425705/ccs	PB_GM12878_R2	hg38_SIRV	chr7	44796682	44801608	+	5	727	21435	75448	ENSG00000196262.13	ENST00000468812.5	PPIA	PPIA-204	Known	Known	None	0.75	None	None	None	None
1f9a5f78-477e-4871-a531-5d2784d67e4a	ONT_GM12878_R2	hg38_SIRV	chr22	37875913	37888633	+	4	883	55342	329771	ENSG00000100129.17	ENCODEHT000329771	EIF3L	ENCODEHT000329771	Known	ISM	Suffix	0.15000000596046448	None	None	None	None
m54284U_191111_172039/150078652/ccs	PB_GM12878_R2	hg38_SIRV	chr17	28719997	28723936	+	5	535	46014	162106	ENSG00000198242.13	ENST00000422514.6	RPL23A	RPL23A-204	Known	Known	None	0.20000000298023224	None	None	None	None
m54284U_191110_105540/115672939/ccs	PB_GM12878_R1	hg38_SIRV	chr4	99950275	99948092	-	5	862	13754	50658	ENSG00000164032.11	ENST00000296417.5	H2AFZ	H2AFZ-201	Known	Known	None	0.4000000059604645	None	None	None	None
m54284U_191110_105540/134286095/ccs	PB_GM12878_R1	hg38_SIRV	chr1	23692608	23696410	+	5	569	756	2721	ENSG00000142676.14	ENST00000458455.2	RPL11	RPL11-203	Known	Known	None	0.30000001192092896	None	None	None	None
09cd0291-7988-47a3-9eaf-ba7e124f7311	ONT_GM12878_R2	hg38_SIRV	chr16	30188319	30189076	+	4	542	43536	329693	ENSG00000102879.15	ENCODEHT000329693	CORO1A	ENCODEHT000329693	Known	ISM	Suffix	0.20000000298023224	None	None	None	None
58f7db21-4a98-48ce-ae04-db0b893227b4	ONT_GM12878_R1	hg38_SIRV	chr3	39406731	39412411	+	7	998	9850	35746	ENSG00000168028.13	ENST00000301821.10	RPSA	RPSA-201	Known	Known	None	0.5	None	None	None	None
m54284U_191111_172039/93522653/ccs	PB_GM12878_R2	hg38_SIRV	chr15	66504846	66499327	-	10	1420	41587	144315	ENSG00000174444.14	ENST00000307961.10	RPL4	RPL4-201	Known	Known	None	0.30000001192092896	None	None	None	None
m54284U_191110_105540/77596064/ccs	PB_GM12878_R1	hg38_SIRV	chr11	33161498	33160196	-	1	1017	31317	329831	ENSG00000176102.12	ENCODEHT000329831	CSTF3	ENCODEHT000329831	Known	Genomic	None	0.20000000298023224	None	None	None	None
cc1912cd-7000-4625-b50c-736525a82d1a	ONT_GM12878_R1	hg38_SIRV	chr22	37875914	37888629	+	4	878	55342	329771	ENSG00000100129.17	ENCODEHT000329771	EIF3L	ENCODEHT000329771	Known	ISM	Suffix	0.20000000298023224	None	None	None	None
m54284U_191111_172039/56101713/ccs	PB_GM12878_R2	hg38_SIRV	chr5	87412903	87394335	-	9	1192	16152	57657	ENSG00000134480.14	ENST00000256897.8	CCNH	CCNH-201	Known	Known	None	0.05000000074505806	None	None	None	None
acdad611-cabc-4900-8fe6-06d71b634638	ONT_GM12878_R2	hg38_SIRV	chr11	33161581	33237445	+	2	636	31318	329832	ENSG00000247151.7	ENCODEHT000329832	CSTF3-DT	ENCODEHT000329832	Known	NNC	None	0.4000000059604645	None	None	None	None
50b1165c-1b73-497f-9453-6138f270f7ab	ONT_GM12878_R1	hg38_SIRV	chr19	5690502	5691665	+	3	368	49509	176218	ENSG00000130255.12	ENST00000394580.2	RPL36	RPL36-202	Known	Known	None	0.10000000149011612	None	None	None	None
m54284U_191111_172039/87558726/ccs	PB_GM12878_R2	hg38_SIRV	chr7	44796682	44801608	+	5	727	21435	75448	ENSG00000196262.13	ENST00000468812.5	PPIA	PPIA-204	Known	Known	None	0.75	None	None	None	None
m54284U_191111_172039/132450761/ccs	PB_GM12878_R2	hg38_SIRV	chr2	55269212	55237341	-	15	2112	6185	329833	ENSG00000085760.14	ENCODEHT000329833	MTIF2	ENCODEHT000329833	Known	NIC	None	0.75	None	None	None	None
m54284U_191110_105540/143984969/ccs	PB_GM12878_R1	hg38_SIRV	chr11	33161627	33191595	+	4	1996	31318	329834	ENSG00000247151.7	ENCODEHT000329834	CSTF3-DT	ENCODEHT000329834	Known	NNC	None	0.25	None	None	None	None
b26b9dd4-a40c-4815-8188-10e95d253e0b	ONT_GM12878_R1	hg38_SIRV	chr3	39406731	39412415	+	7	1002	9850	35746	ENSG00000168028.13	ENST00000301821.10	RPSA	RPSA-201	Known	Known	None	0.5	None	None	None	None
m54284U_191111_172039/153093039/ccs	PB_GM12878_R2	hg38_SIRV	chr17	28719997	28723935	+	5	534	46014	162106	ENSG00000198242.13	ENST00000422514.6	RPL23A	RPL23A-204	Known	Known	None	0.25	None	None	None	None
m54284U_191110_105540/115934902/ccs	PB_GM12878_R1	hg38_SIRV	chr4	99950274	99948092	-	5	861	13754	50658	ENSG00000164032.11	ENST00000296417.5	H2AFZ	H2AFZ-201	Known	Known	None	0.4000000059604645	None	None	None	None
m54284U_191111_172039/93716931/ccs	PB_GM12878_R2	hg38_SIRV	chr15	66504846	66499327	-	10	1420	41587	144315	ENSG00000174444.14	ENST00000307961.10	RPL4	RPL4-201	Known	Known	None	0.30000001192092896	None	None	None	None
m54284U_191110_105540/134481151/ccs	PB_GM12878_R1	hg38_SIRV	chr1	23692608	23696415	+	5	574	756	2721	ENSG00000142676.14	ENST00000458455.2	RPL11	RPL11-203	Known	Known	None	0.25	None	None	None	None
22df64b6-fada-4475-9a01-cd8fa2de31e3	ONT_GM12878_R2	hg38_SIRV	chr22	37875914	37888633	+	4	876	55342	329771	ENSG00000100129.17	ENCODEHT000329771	EIF3L	ENCODEHT000329771	Known	ISM	Suffix	0.15000000596046448	None	None	None	None
59cd8526-9320-47eb-a9f9-343224c133f2	ONT_GM12878_R1	hg38_SIRV	chr16	30188320	30189069	+	4	527	43536	329693	ENSG00000102879.15	ENCODEHT000329693	CORO1A	ENCODEHT000329693	Known	ISM	Suffix	0.15000000596046448	None	None	None	None
m54284U_191111_172039/36503914/ccs	PB_GM12878_R2	hg38_SIRV	chr5	87412886	87394336	-	9	1174	16152	57657	ENSG00000134480.14	ENST00000256897.8	CCNH	CCNH-201	Known	Known	None	0.05000000074505806	None	None	None	None
6d94f335-e2d7-48e7-a629-68db6f3c545d	ONT_GM12878_R1	hg38_SIRV	chr19	5690502	5691665	+	3	368	49509	176218	ENSG00000130255.12	ENST00000394580.2	RPL36	RPL36-202	Known	Known	None	0.10000000149011612	None	None	None	None
m54284U_191111_172039/87623998/ccs	PB_GM12878_R2	hg38_SIRV	chr7	44796682	44801608	+	5	727	21435	75448	ENSG00000196262.13	ENST00000468812.5	PPIA	PPIA-204	Known	Known	None	0.75	None	None	None	None
m54284U_191111_172039/94504165/ccs	PB_GM12878_R2	hg38_SIRV	chr15	66504837	66499327	-	10	1411	41587	144315	ENSG00000174444.14	ENST00000307961.10	RPL4	RPL4-201	Known	Known	None	0.30000001192092896	None	None	None	None
m54284U_191111_172039/133826648/ccs	PB_GM12878_R2	hg38_SIRV	chr2	55269229	55237290	-	15	2254	6185	329791	ENSG00000085760.14	ENCODEHT000329791	MTIF2	ENCODEHT000329791	Known	ISM	Prefix	0.75	None	None	None	None
d20f8c72-e2b2-4efe-86b8-cd2ccc498c1f	ONT_GM12878_R2	hg38_SIRV	chr22	37875914	37888634	+	4	883	55342	329771	ENSG00000100129.17	ENCODEHT000329771	EIF3L	ENCODEHT000329771	Known	ISM	Suffix	0.15000000596046448	None	None	None	None
95b39ac5-7d01-4a1c-b231-76ee59671bd1	ONT_GM12878_R1	hg38_SIRV	chr3	39406731	39412436	+	7	1017	9850	35746	ENSG00000168028.13	ENST00000301821.10	RPSA	RPSA-201	Known	Known	None	0.20000000298023224	None	None	None	None
m54284U_191110_105540/116066406/ccs	PB_GM12878_R1	hg38_SIRV	chr4	99950274	99948092	-	5	861	13754	50658	ENSG00000164032.11	ENST00000296417.5	H2AFZ	H2AFZ-201	Known	Known	None	0.4000000059604645	None	None	None	None
m54284U_191111_172039/156565746/ccs	PB_GM12878_R2	hg38_SIRV	chr17	28719997	28723934	+	5	533	46014	162106	ENSG00000198242.13	ENST00000422514.6	RPL23A	RPL23A-204	Known	Known	None	0.25	None	None	None	None
m54284U_191110_105540/134611123/ccs	PB_GM12878_R1	hg38_SIRV	chr1	23692608	23696413	+	5	572	756	2721	ENSG00000142676.14	ENST00000458455.2	RPL11	RPL11-203	Known	Known	None	0.25	None	None	None	None
m54284U_191111_172039/95290723/ccs	PB_GM12878_R2	hg38_SIRV	chr15	66504842	66499327	-	10	1416	41587	144315	ENSG00000174444.14	ENST00000307961.10	RPL4	RPL4-201	Known	Known	None	0.30000001192092896	None	None	None	None
76150909-fdcd-4e6c-9a75-7712cdd69917	ONT_GM12878_R1	hg38_SIRV	chr11	33161705	33237423	+	2	614	31318	329832	ENSG00000247151.7	ENCODEHT000329832	CSTF3-DT	ENCODEHT000329832	Known	NNC	None	0.5	None	None	None	None
m54284U_191110_105540/160565234/ccs	PB_GM12878_R1	hg38_SIRV	chr5	87412951	87394338	-	9	1237	16152	57657	ENSG00000134480.14	ENST00000256897.8	CCNH	CCNH-201	Known	Known	None	0.10000000149011612	None	None	None	None
a15d3092-d0bb-4037-8b85-c6eb8910e052	ONT_GM12878_R1	hg38_SIRV	chr22	37875915	37888634	+	4	888	55342	329771	ENSG00000100129.17	ENCODEHT000329771	EIF3L	ENCODEHT000329771	Known	ISM	Suffix	0.15000000596046448	None	None	None	None
e904972c-eb0f-4c77-8d4a-8bc9988e9612	ONT_GM12878_R2	hg38_SIRV	chr16	30188320	30189076	+	4	547	43536	329693	ENSG00000102879.15	ENCODEHT000329693	CORO1A	ENCODEHT000329693	Known	ISM	Suffix	0.20000000298023224	None	None	None	None
m54284U_191111_172039/136316856/ccs	PB_GM12878_R2	hg38_SIRV	chr11	33161633	33191594	+	4	1987	31318	329835	ENSG00000247151.7	ENCODEHT000329835	CSTF3-DT	ENCODEHT000329835	Known	NNC	None	0.30000001192092896	None	None	None	None
75785f71-cedb-48c1-acca-dad78f8ae44a	ONT_GM12878_R1	hg38_SIRV	chr14	49586366	49583628	-	3	230	38838	135121	ENSG00000213741.10	ENST00000245458.10	RPS29	RPS29-201	Known	Known	None	0.5	None	None	None	None
m54284U_191111_172039/87687774/ccs	PB_GM12878_R2	hg38_SIRV	chr7	44796682	44801633	+	5	752	21435	75448	ENSG00000196262.13	ENST00000468812.5	PPIA	PPIA-204	Known	Known	None	0.20000000298023224	None	None	None	None
9013fa5b-87a0-4c59-be57-ce8d28ef14df	ONT_GM12878_R1	hg38_SIRV	chr19	5690502	5691665	+	3	368	49509	176218	ENSG00000130255.12	ENST00000394580.2	RPL36	RPL36-202	Known	Known	None	0.10000000149011612	None	None	None	None
m54284U_191111_172039/143458955/ccs	PB_GM12878_R2	hg38_SIRV	chr2	55269209	55237290	-	15	2173	6185	329796	ENSG00000085760.14	ENCODEHT000329796	MTIF2	ENCODEHT000329796	Known	ISM	Prefix	0.75	None	None	None	None
c38c8147-7d01-4ddc-ac17-03c5218a2830	ONT_GM12878_R1	hg38_SIRV	chr3	39406731	39412411	+	7	998	9850	35746	ENSG00000168028.13	ENST00000301821.10	RPSA	RPSA-201	Known	Known	None	0.5	None	None	None	None
e2d518a8-4a13-4bbf-b178-957457d3ac1e	ONT_GM12878_R2	hg38_SIRV	chr22	37875916	37888633	+	4	863	55342	329771	ENSG00000100129.17	ENCODEHT000329771	EIF3L	ENCODEHT000329771	Known	ISM	Suffix	0.15000000596046448	None	None	None	None
m54284U_191110_105540/116916602/ccs	PB_GM12878_R1	hg38_SIRV	chr4	99950268	99948092	-	5	855	13754	50658	ENSG00000164032.11	ENST00000296417.5	H2AFZ	H2AFZ-201	Known	Known	None	0.4000000059604645	None	None	None	None
m54284U_191111_172039/95684861/ccs	PB_GM12878_R2	hg38_SIRV	chr15	66504846	66499327	-	10	1413	41587	144315	ENSG00000174444.14	ENST00000307961.10	RPL4	RPL4-201	Known	Known	None	0.30000001192092896	None	None	None	None
m54284U_191111_172039/156961424/ccs	PB_GM12878_R2	hg38_SIRV	chr17	28719997	28723935	+	5	536	46014	162106	ENSG00000198242.13	ENST00000422514.6	RPL23A	RPL23A-204	Known	Known	None	0.25	None	None	None	None
m54284U_191111_172039/23661302/ccs	PB_GM12878_R2	hg38_SIRV	chr5	87412897	87394341	-	9	1180	16152	57657	ENSG00000134480.14	ENST00000256897.8	CCNH	CCNH-201	Known	Known	None	0.25	None	None	None	None
m54284U_191110_105540/134612491/ccs	PB_GM12878_R1	hg38_SIRV	chr1	23692608	23696405	+	5	564	756	2721	ENSG00000142676.14	ENST00000458455.2	RPL11	RPL11-203	Known	Known	None	0.30000001192092896	None	None	None	None
m54284U_191111_172039/138872212/ccs	PB_GM12878_R2	hg38_SIRV	chr11	33161655	33162405	+	1	751	31318	329836	ENSG00000247151.7	ENCODEHT000329836	CSTF3-DT	ENCODEHT000329836	Known	Genomic	None	0.5	None	None	None	None
eb0acbab-2349-4a11-9843-36f628a7145f	ONT_GM12878_R1	hg38_SIRV	chr14	49586363	49583628	-	3	227	38838	135121	ENSG00000213741.10	ENST00000245458.10	RPS29	RPS29-201	Known	Known	None	0.5	None	None	None	None
15f9d09d-7d56-47ae-86ae-54787f9dc82f	ONT_GM12878_R1	hg38_SIRV	chr19	5690502	5691637	+	3	340	49509	176218	ENSG00000130255.12	ENST00000394580.2	RPL36	RPL36-202	Known	Known	None	0.44999998807907104	None	None	None	None
fafb48eb-08ab-4973-b674-07db8eb16548	ONT_GM12878_R2	hg38_SIRV	chr16	30188320	30189069	+	4	534	43536	329693	ENSG00000102879.15	ENCODEHT000329693	CORO1A	ENCODEHT000329693	Known	ISM	Suffix	0.15000000596046448	None	None	None	None
m54284U_191111_172039/87688102/ccs	PB_GM12878_R2	hg38_SIRV	chr7	44796682	44801608	+	5	727	21435	75448	ENSG00000196262.13	ENST00000468812.5	PPIA	PPIA-204	Known	Known	None	0.75	None	None	None	None
ebe98a1e-8314-4a4c-801a-2e345ee63dfe	ONT_GM12878_R2	hg38_SIRV	chr22	37875916	37888633	+	4	880	55342	329771	ENSG00000100129.17	ENCODEHT000329771	EIF3L	ENCODEHT000329771	Known	ISM	Suffix	0.15000000596046448	None	None	None	None
957ccc15-2cbb-4a9a-8d8d-bcb043ed61da	ONT_GM12878_R1	hg38_SIRV	chr3	39406731	39412415	+	7	1002	9850	35746	ENSG00000168028.13	ENST00000301821.10	RPSA	RPSA-201	Known	Known	None	0.5	None	None	None	None
m54284U_191111_172039/147064603/ccs	PB_GM12878_R2	hg38_SIRV	chr2	55269231	55237290	-	15	2256	6185	329791	ENSG00000085760.14	ENCODEHT000329791	MTIF2	ENCODEHT000329791	Known	ISM	Prefix	0.75	None	None	None	None
m54284U_191110_105540/95291281/ccs	PB_GM12878_R1	hg38_SIRV	chr11	33161668	33237479	+	4	773	31318	329837	ENSG00000247151.7	ENCODEHT000329837	CSTF3-DT	ENCODEHT000329837	Known	NIC	None	0.5	None	None	None	None
m54284U_191111_172039/96338277/ccs	PB_GM12878_R2	hg38_SIRV	chr15	66504845	66499327	-	10	1419	41587	144315	ENSG00000174444.14	ENST00000307961.10	RPL4	RPL4-201	Known	Known	None	0.30000001192092896	None	None	None	None
m54284U_191111_172039/147522168/ccs	PB_GM12878_R2	hg38_SIRV	chr5	87412897	87394345	-	9	1176	16152	57657	ENSG00000134480.14	ENST00000256897.8	CCNH	CCNH-201	Known	Known	None	0.30000001192092896	None	None	None	None
m54284U_191110_105540/117441972/ccs	PB_GM12878_R1	hg38_SIRV	chr4	99950278	99948092	-	5	865	13754	50658	ENSG00000164032.11	ENST00000296417.5	H2AFZ	H2AFZ-201	Known	Known	None	0.4000000059604645	None	None	None	None
m54284U_191111_172039/152962115/ccs	PB_GM12878_R2	hg38_SIRV	chr11	33161686	33162370	+	1	721	31318	329836	ENSG00000247151.7	ENCODEHT000329836	CSTF3-DT	ENCODEHT000329836	Known	Genomic	None	0.550000011920929	None	None	None	None
3d26546b-4b53-467f-9f94-adcde0a2bd24	ONT_GM12878_R1	hg38_SIRV	chr5	87412883	87394345	-	9	1140	16152	329838	ENSG00000134480.14	ENCODEHT000329838	CCNH	ENCODEHT000329838	Known	NNC	None	0.30000001192092896	None	None	None	None
m54284U_191110_105540/135661648/ccs	PB_GM12878_R1	hg38_SIRV	chr1	23692608	23696414	+	5	573	756	2721	ENSG00000142676.14	ENST00000458455.2	RPL11	RPL11-203	Known	Known	None	0.25	None	None	None	None
m54284U_191111_172039/159713717/ccs	PB_GM12878_R2	hg38_SIRV	chr17	28719997	28720784	+	2	112	46014	162107	ENSG00000198242.13	ENST00000582736.1	RPL23A	RPL23A-209	Known	Known	None	0.550000011920929	None	None	None	None
b44fd7ba-d282-4c03-95f0-057cc9e42eeb	ONT_GM12878_R2	hg38_SIRV	chr22	37875919	37888634	+	4	878	55342	329771	ENSG00000100129.17	ENCODEHT000329771	EIF3L	ENCODEHT000329771	Known	ISM	Suffix	0.15000000596046448	None	None	None	None
c9f89339-cfef-4260-8ca5-f57bed594b81	ONT_GM12878_R2	hg38_SIRV	chr14	49586363	49583628	-	3	227	38838	135121	ENSG00000213741.10	ENST00000245458.10	RPS29	RPS29-201	Known	Known	None	0.5	None	None	None	None
c7aea2c1-d7ba-480d-b3b1-305f1b86057b	ONT_GM12878_R1	hg38_SIRV	chr19	5690502	5691665	+	3	368	49509	176218	ENSG00000130255.12	ENST00000394580.2	RPL36	RPL36-202	Known	Known	None	0.10000000149011612	None	None	None	None
m54284U_191111_172039/87754948/ccs	PB_GM12878_R2	hg38_SIRV	chr7	44796682	44801608	+	5	727	21435	75448	ENSG00000196262.13	ENST00000468812.5	PPIA	PPIA-204	Known	Known	None	0.75	None	None	None	None
f9aaf3f3-a26b-4181-9d7c-d0e032d97e2f	ONT_GM12878_R1	hg38_SIRV	chr3	39406731	39412392	+	7	979	9850	35746	ENSG00000168028.13	ENST00000301821.10	RPSA	RPSA-201	Known	Known	None	0.4000000059604645	None	None	None	None
m54284U_191111_172039/96535769/ccs	PB_GM12878_R2	hg38_SIRV	chr15	66504846	66499327	-	10	1420	41587	144315	ENSG00000174444.14	ENST00000307961.10	RPL4	RPL4-201	Known	Known	None	0.30000001192092896	None	None	None	None
0c4b1b3b-6464-46a2-a386-fe81b402f30b	ONT_GM12878_R1	hg38_SIRV	chr16	30188321	30189069	+	4	527	43536	329693	ENSG00000102879.15	ENCODEHT000329693	CORO1A	ENCODEHT000329693	Known	ISM	Suffix	0.15000000596046448	None	None	None	None
m54284U_191111_172039/180226822/ccs	PB_GM12878_R2	hg38_SIRV	chr2	55269228	55237341	-	16	2320	6185	329839	ENSG00000085760.14	ENCODEHT000329839	MTIF2	ENCODEHT000329839	Known	NIC	None	0.75	None	None	None	None
5393ee89-8b72-4633-9fce-96cf7be9fe29	ONT_GM12878_R2	hg38_SIRV	chr22	37875920	37888633	+	4	876	55342	329771	ENSG00000100129.17	ENCODEHT000329771	EIF3L	ENCODEHT000329771	Known	ISM	Suffix	0.15000000596046448	None	None	None	None
c11051d6-3426-49b4-a6dc-8f7b3360a6dd	ONT_GM12878_R2	hg38_SIRV	chr11	33191155	33191561	+	1	392	31318	329840	ENSG00000247151.7	ENCODEHT000329840	CSTF3-DT	ENCODEHT000329840	Known	Genomic	None	0.550000011920929	None	None	None	None
5be5864e-ba3f-44bf-bf68-3bc3b4083149	ONT_GM12878_R1	hg38_SIRV	chr5	87412854	87394348	-	9	1130	16152	57657	ENSG00000134480.14	ENST00000256897.8	CCNH	CCNH-201	Known	Known	None	0.4000000059604645	None	None	None	None
m54284U_191110_105540/117834943/ccs	PB_GM12878_R1	hg38_SIRV	chr4	99950271	99948092	-	5	858	13754	50658	ENSG00000164032.11	ENST00000296417.5	H2AFZ	H2AFZ-201	Known	Known	None	0.4000000059604645	None	None	None	None
1538d70c-1322-462d-8ce9-4af0261baf21	ONT_GM12878_R2	hg38_SIRV	chr14	49586357	49583628	-	3	221	38838	135121	ENSG00000213741.10	ENST00000245458.10	RPS29	RPS29-201	Known	Known	None	0.5	None	None	None	None
m54284U_191110_105540/136120373/ccs	PB_GM12878_R1	hg38_SIRV	chr1	23692608	23696409	+	5	568	756	2721	ENSG00000142676.14	ENST00000458455.2	RPL11	RPL11-203	Known	Known	None	0.30000001192092896	None	None	None	None
m54284U_191111_172039/160041151/ccs	PB_GM12878_R2	hg38_SIRV	chr17	28719997	28723935	+	5	534	46014	162106	ENSG00000198242.13	ENST00000422514.6	RPL23A	RPL23A-204	Known	Known	None	0.25	None	None	None	None
842f914c-9bd2-42cb-b009-c0e896ad8d45	ONT_GM12878_R2	hg38_SIRV	chr22	37875921	37888635	+	4	883	55342	329771	ENSG00000100129.17	ENCODEHT000329771	EIF3L	ENCODEHT000329771	Known	ISM	Suffix	0.15000000596046448	None	None	None	None
649ee1cd-6020-4f6b-ab5a-429d9853d726	ONT_GM12878_R1	hg38_SIRV	chr3	39406731	39412415	+	7	1002	9850	35746	ENSG00000168028.13	ENST00000301821.10	RPSA	RPSA-201	Known	Known	None	0.5	None	None	None	None
m54284U_191111_172039/96732033/ccs	PB_GM12878_R2	hg38_SIRV	chr15	66504846	66499327	-	10	1420	41587	144315	ENSG00000174444.14	ENST00000307961.10	RPL4	RPL4-201	Known	Known	None	0.30000001192092896	None	None	None	None
4a53d93b-e479-42ce-8bf0-0a4cf0af29bb	ONT_GM12878_R1	hg38_SIRV	chr19	5690502	5691665	+	3	368	49509	176218	ENSG00000130255.12	ENST00000394580.2	RPL36	RPL36-202	Known	Known	None	0.10000000149011612	None	None	None	None
m54284U_191111_172039/87755270/ccs	PB_GM12878_R2	hg38_SIRV	chr7	44796682	44801608	+	5	727	21435	75448	ENSG00000196262.13	ENST00000468812.5	PPIA	PPIA-204	Known	Known	None	0.75	None	None	None	None
ce88ac4f-e9a5-4e8f-9f1a-a0ee02c10260	ONT_GM12878_R1	hg38_SIRV	chr11	33236989	33237413	+	1	425	31322	107885	ENSG00000241255.1	ENST00000473603.1	AL136126.1	AL136126.1-201	Known	Known	None	0.20000000298023224	None	None	None	None
0252b279-d7c0-4415-8fa4-38ac89d199fa	ONT_GM12878_R2	hg38_SIRV	chr5	87412784	87394348	-	9	1060	16152	57657	ENSG00000134480.14	ENST00000256897.8	CCNH	CCNH-201	Known	Known	None	0.4000000059604645	None	None	None	None
c6ca8e7e-60a8-430e-9a89-558c9364478a	ONT_GM12878_R2	hg38_SIRV	chr16	30188322	30189074	+	4	537	43536	329693	ENSG00000102879.15	ENCODEHT000329693	CORO1A	ENCODEHT000329693	Known	ISM	Suffix	0.25	None	None	None	None
m54284U_191110_105540/175113973/ccs	PB_GM12878_R1	hg38_SIRV	chr2	55269213	55237292	-	15	2236	6185	329791	ENSG00000085760.14	ENCODEHT000329791	MTIF2	ENCODEHT000329791	Known	ISM	Prefix	0.699999988079071	None	None	None	None
b8981a28-6ffe-4137-b56f-54241a94e0ab	ONT_GM12878_R1	hg38_SIRV	chr11	33236994	33237423	+	1	430	31322	107885	ENSG00000241255.1	ENST00000473603.1	AL136126.1	AL136126.1-201	Known	Known	None	0.05000000074505806	None	None	None	None
8629a008-6bb0-468f-b0b3-fc718c995b39	ONT_GM12878_R1	hg38_SIRV	chr22	37875923	37888633	+	4	873	55342	329771	ENSG00000100129.17	ENCODEHT000329771	EIF3L	ENCODEHT000329771	Known	ISM	Suffix	0.15000000596046448	None	None	None	None
fe95a8bd-cc39-4538-961e-6ffcf9e3316e	ONT_GM12878_R1	hg38_SIRV	chr14	49586357	49583629	-	3	220	38838	135121	ENSG00000213741.10	ENST00000245458.10	RPS29	RPS29-201	Known	Known	None	0.550000011920929	None	None	None	None
m54284U_191110_105540/117835845/ccs	PB_GM12878_R1	hg38_SIRV	chr4	99950274	99948092	-	5	861	13754	50658	ENSG00000164032.11	ENST00000296417.5	H2AFZ	H2AFZ-201	Known	Known	None	0.4000000059604645	None	None	None	None
m54284U_191111_172039/96927976/ccs	PB_GM12878_R2	hg38_SIRV	chr15	66504846	66499327	-	10	1420	41587	144315	ENSG00000174444.14	ENST00000307961.10	RPL4	RPL4-201	Known	Known	None	0.30000001192092896	None	None	None	None
f2b727c6-00b8-470d-8d46-5f5aa4815d3a	ONT_GM12878_R1	hg38_SIRV	chr3	39406730	39412431	+	7	1018	9850	318769	ENSG00000168028.13	ENCODEHT000318769	RPSA	ENCODEHT000318769	Known	NIC	None	0.25	None	None	None	None
m54284U_191110_105540/138414475/ccs	PB_GM12878_R1	hg38_SIRV	chr1	23692608	23696413	+	5	572	756	2721	ENSG00000142676.14	ENST00000458455.2	RPL11	RPL11-203	Known	Known	None	0.25	None	None	None	None
33f7a10a-2ede-4f63-89e6-0c3c693eaca9	ONT_GM12878_R2	hg38_SIRV	chr5	87409401	87394346	-	7	819	16152	329597	ENSG00000134480.14	ENCODEHT000329597	CCNH	ENCODEHT000329597	Known	ISM	Suffix	0.44999998807907104	None	None	None	None
m54284U_191111_172039/161614114/ccs	PB_GM12878_R2	hg38_SIRV	chr17	28719997	28723933	+	5	532	46014	162106	ENSG00000198242.13	ENST00000422514.6	RPL23A	RPL23A-204	Known	Known	None	0.25	None	None	None	None
42632529-8e88-4e8b-b42f-27d83c141e41	ONT_GM12878_R2	hg38_SIRV	chr22	37875923	37888634	+	4	874	55342	329771	ENSG00000100129.17	ENCODEHT000329771	EIF3L	ENCODEHT000329771	Known	ISM	Suffix	0.15000000596046448	None	None	None	None
m54284U_191111_172039/87755498/ccs	PB_GM12878_R2	hg38_SIRV	chr7	44796682	44801633	+	5	752	21435	75448	ENSG00000196262.13	ENST00000468812.5	PPIA	PPIA-204	Known	Known	None	0.20000000298023224	None	None	None	None
610397e0-8ec8-4d10-9e2e-9a1190e8653d	ONT_GM12878_R1	hg38_SIRV	chr19	5690502	5691667	+	3	370	49509	176218	ENSG00000130255.12	ENST00000394580.2	RPL36	RPL36-202	Known	Known	None	0.0	None	None	None	None
9a449623-3c54-493f-aed5-01205e35e1a6	ONT_GM12878_R2	hg38_SIRV	chr5	87412894	87394353	-	9	1096	16152	329841	ENSG00000134480.14	ENCODEHT000329841	CCNH	ENCODEHT000329841	Known	NNC	None	0.550000011920929	None	None	None	None
m54284U_191111_172039/32639098/ccs	PB_GM12878_R2	hg38_SIRV	chr2	55269216	55237292	-	16	2390	6185	329789	ENSG00000085760.14	ENCODEHT000329789	MTIF2	ENCODEHT000329789	Known	ISM	Prefix	0.699999988079071	None	None	None	None
b731f079-08c4-43c1-a6b1-5862e3dc7a7f	ONT_GM12878_R1	hg38_SIRV	chr16	30188324	30189061	+	4	522	43536	329693	ENSG00000102879.15	ENCODEHT000329693	CORO1A	ENCODEHT000329693	Known	ISM	Suffix	0.10000000149011612	None	None	None	None
70b38069-24f0-4172-8a99-552b607a07e3	ONT_GM12878_R1	hg38_SIRV	chr14	49586403	49583629	-	3	266	38838	135121	ENSG00000213741.10	ENST00000245458.10	RPS29	RPS29-201	Known	Known	None	0.550000011920929	None	None	None	None
m54284U_191111_172039/145490735/ccs	PB_GM12878_R2	hg38_SIRV	chr2	55269213	55237346	-	13	2222	6185	329842	ENSG00000085760.14	ENCODEHT000329842	MTIF2	ENCODEHT000329842	Known	NNC	None	0.699999988079071	None	None	None	None
4d13e7fd-9152-460f-8200-cc63bd17e58c	ONT_GM12878_R2	hg38_SIRV	chr11	33237153	33237476	+	1	324	31322	107885	ENSG00000241255.1	ENST00000473603.1	AL136126.1	AL136126.1-201	Known	Known	None	0.5	None	None	None	None
m54284U_191111_172039/97257919/ccs	PB_GM12878_R2	hg38_SIRV	chr15	66504846	66499327	-	10	1420	41587	144315	ENSG00000174444.14	ENST00000307961.10	RPL4	RPL4-201	Known	Known	None	0.30000001192092896	None	None	None	None
m54284U_191110_105540/117901734/ccs	PB_GM12878_R1	hg38_SIRV	chr4	99950274	99948092	-	5	861	13754	50658	ENSG00000164032.11	ENST00000296417.5	H2AFZ	H2AFZ-201	Known	Known	None	0.4000000059604645	None	None	None	None
85cc2ed7-106d-4626-b581-f46512d2da85	ONT_GM12878_R2	hg38_SIRV	chr22	37875924	37888632	+	4	863	55342	329771	ENSG00000100129.17	ENCODEHT000329771	EIF3L	ENCODEHT000329771	Known	ISM	Suffix	0.15000000596046448	None	None	None	None
f30fccd2-a8a7-4441-9fe2-05ef2214d647	ONT_GM12878_R1	hg38_SIRV	chr3	39406731	39412411	+	7	998	9850	35746	ENSG00000168028.13	ENST00000301821.10	RPSA	RPSA-201	Known	Known	None	0.5	None	None	None	None
m54284U_191110_105540/140510604/ccs	PB_GM12878_R1	hg38_SIRV	chr1	23692608	23696416	+	5	575	756	2721	ENSG00000142676.14	ENST00000458455.2	RPL11	RPL11-203	Known	Known	None	0.20000000298023224	None	None	None	None
m54284U_191111_172039/87819521/ccs	PB_GM12878_R2	hg38_SIRV	chr7	44796682	44801608	+	5	727	21435	75448	ENSG00000196262.13	ENST00000468812.5	PPIA	PPIA-204	Known	Known	None	0.75	None	None	None	None
352660cc-2fc6-4117-8de3-99679f7242c0	ONT_GM12878_R1	hg38_SIRV	chr19	5690502	5691665	+	3	368	49509	176218	ENSG00000130255.12	ENST00000394580.2	RPL36	RPL36-202	Known	Known	None	0.10000000149011612	None	None	None	None
bab3f74a-349d-4e50-83f3-0384c5b82c30	ONT_GM12878_R1	hg38_SIRV	chr14	49586364	49583629	-	3	227	38838	135121	ENSG00000213741.10	ENST00000245458.10	RPS29	RPS29-201	Known	Known	None	0.550000011920929	None	None	None	None
m54284U_191111_172039/162201946/ccs	PB_GM12878_R2	hg38_SIRV	chr17	28719997	28723921	+	5	520	46014	162106	ENSG00000198242.13	ENST00000422514.6	RPL23A	RPL23A-204	Known	Known	None	0.30000001192092896	None	None	None	None
8c343614-65b5-47f2-9e57-7e9739891ca3	ONT_GM12878_R2	hg38_SIRV	chr16	30188324	30189067	+	4	528	43536	329693	ENSG00000102879.15	ENCODEHT000329693	CORO1A	ENCODEHT000329693	Known	ISM	Suffix	0.15000000596046448	None	None	None	None
001c2a6d-a920-4876-8487-ee515c9fdceb	ONT_GM12878_R1	hg38_SIRV	chr22	37875927	37888632	+	4	868	55342	329771	ENSG00000100129.17	ENCODEHT000329771	EIF3L	ENCODEHT000329771	Known	ISM	Suffix	0.15000000596046448	None	None	None	None
m54284U_191111_172039/97454416/ccs	PB_GM12878_R2	hg38_SIRV	chr15	66504855	66499327	-	10	1429	41587	144315	ENSG00000174444.14	ENST00000307961.10	RPL4	RPL4-201	Known	Known	None	0.30000001192092896	None	None	None	None
m54284U_191111_172039/23791219/ccs	PB_GM12878_R2	hg38_SIRV	chr5	87411316	87394351	-	8	949	16152	329591	ENSG00000134480.14	ENCODEHT000329591	CCNH	ENCODEHT000329591	Known	ISM	Suffix	0.6000000238418579	None	None	None	None
m54284U_191110_105540/118032814/ccs	PB_GM12878_R1	hg38_SIRV	chr4	99950275	99948092	-	5	862	13754	50658	ENSG00000164032.11	ENST00000296417.5	H2AFZ	H2AFZ-201	Known	Known	None	0.4000000059604645	None	None	None	None
m54284U_191111_172039/114558810/ccs	PB_GM12878_R2	hg38_SIRV	chr2	55269248	55237299	-	15	2264	6185	329791	ENSG00000085760.14	ENCODEHT000329791	MTIF2	ENCODEHT000329791	Known	ISM	Prefix	0.550000011920929	None	None	None	None
1f5406f1-169b-4b4d-bed6-e90573a3766e	ONT_GM12878_R1	hg38_SIRV	chr14	49586363	49583629	-	3	226	38838	135121	ENSG00000213741.10	ENST00000245458.10	RPS29	RPS29-201	Known	Known	None	0.550000011920929	None	None	None	None
m54284U_191110_105540/117180070/ccs	PB_GM12878_R1	hg38_SIRV	chr11	33257761	33329416	+	3	2135	31323	329843	ENSG00000110422.11	ENCODEHT000329843	HIPK3	ENCODEHT000329843	Known	ISM	Prefix	0.6499999761581421	None	None	None	None
b17914cd-059f-4b99-8a40-a4a47c7e39ac	ONT_GM12878_R1	hg38_SIRV	chr3	39406731	39412415	+	7	1002	9850	35746	ENSG00000168028.13	ENST00000301821.10	RPSA	RPSA-201	Known	Known	None	0.5	None	None	None	None
4bb3dea6-474e-4614-be12-21575f0b2fb3	ONT_GM12878_R1	hg38_SIRV	chr19	5690502	5691665	+	3	368	49509	176218	ENSG00000130255.12	ENST00000394580.2	RPL36	RPL36-202	Known	Known	None	0.10000000149011612	None	None	None	None
m54284U_191111_172039/87885968/ccs	PB_GM12878_R2	hg38_SIRV	chr7	44796682	44801641	+	5	760	21435	75448	ENSG00000196262.13	ENST00000468812.5	PPIA	PPIA-204	Known	Known	None	0.30000001192092896	None	None	None	None
m54284U_191110_105540/140838143/ccs	PB_GM12878_R1	hg38_SIRV	chr1	23692608	23696414	+	5	573	756	2721	ENSG00000142676.14	ENST00000458455.2	RPL11	RPL11-203	Known	Known	None	0.25	None	None	None	None
m54284U_191111_172039/164496804/ccs	PB_GM12878_R2	hg38_SIRV	chr17	28719997	28723933	+	5	532	46014	162106	ENSG00000198242.13	ENST00000422514.6	RPL23A	RPL23A-204	Known	Known	None	0.25	None	None	None	None
b3509964-8387-4de1-bd33-98997849cc09	ONT_GM12878_R1	hg38_SIRV	chr22	37875928	37888621	+	4	847	55342	329771	ENSG00000100129.17	ENCODEHT000329771	EIF3L	ENCODEHT000329771	Known	ISM	Suffix	0.15000000596046448	None	None	None	None
m54284U_191111_172039/97781371/ccs	PB_GM12878_R2	hg38_SIRV	chr15	66504846	66499327	-	10	1420	41587	144315	ENSG00000174444.14	ENST00000307961.10	RPL4	RPL4-201	Known	Known	None	0.30000001192092896	None	None	None	None
3d3af0a5-4697-4af0-bc25-bb2d1788b046	ONT_GM12878_R2	hg38_SIRV	chr16	30188324	30189064	+	4	525	43536	329693	ENSG00000102879.15	ENCODEHT000329693	CORO1A	ENCODEHT000329693	Known	ISM	Suffix	0.15000000596046448	None	None	None	None
m54284U_191111_172039/38470400/ccs	PB_GM12878_R2	hg38_SIRV	chr5	87412894	87394358	-	9	1160	16152	57657	ENSG00000134480.14	ENST00000256897.8	CCNH	CCNH-201	Known	Known	None	0.699999988079071	None	None	None	None
899a0d4f-b281-449e-bb4b-6b84aa0dcc54	ONT_GM12878_R1	hg38_SIRV	chr14	49586364	49583629	-	3	227	38838	135121	ENSG00000213741.10	ENST00000245458.10	RPS29	RPS29-201	Known	Known	None	0.550000011920929	None	None	None	None
m54284U_191110_105540/118228357/ccs	PB_GM12878_R1	hg38_SIRV	chr4	99950315	99948092	-	5	902	13754	50658	ENSG00000164032.11	ENST00000296417.5	H2AFZ	H2AFZ-201	Known	Known	None	0.4000000059604645	None	None	None	None
6d3b7c3e-655b-4d3b-bb9b-5cb51ae9019a	ONT_GM12878_R1	hg38_SIRV	chr3	39406731	39412415	+	7	1002	9850	35746	ENSG00000168028.13	ENST00000301821.10	RPSA	RPSA-201	Known	Known	None	0.5	None	None	None	None
m54284U_191110_105540/98962166/ccs	PB_GM12878_R1	hg38_SIRV	chr2	55269224	55237303	-	15	2287	6185	329791	ENSG00000085760.14	ENCODEHT000329791	MTIF2	ENCODEHT000329791	Known	ISM	Prefix	0.6000000238418579	None	None	None	None
0d65509b-e6eb-486d-992b-3d34396ca017	ONT_GM12878_R1	hg38_SIRV	chr19	5690502	5691666	+	3	369	49509	176218	ENSG00000130255.12	ENST00000394580.2	RPL36	RPL36-202	Known	Known	None	0.05000000074505806	None	None	None	None
m54284U_191111_172039/87951251/ccs	PB_GM12878_R2	hg38_SIRV	chr7	44796682	44801608	+	5	727	21435	75448	ENSG00000196262.13	ENST00000468812.5	PPIA	PPIA-204	Known	Known	None	0.75	None	None	None	None
1727c6aa-952e-4100-b80d-59509aca2b23	ONT_GM12878_R2	hg38_SIRV	chr22	37875928	37888614	+	4	849	55342	329771	ENSG00000100129.17	ENCODEHT000329771	EIF3L	ENCODEHT000329771	Known	ISM	Suffix	0.3499999940395355	None	None	None	None
m54284U_191111_172039/85001907/ccs	PB_GM12878_R2	hg38_SIRV	chr11	33258268	33286990	+	2	1001	31323	107889	ENSG00000110422.11	ENST00000531504.5	HIPK3	HIPK3-205	Known	Known	None	0.5	None	None	None	None
436e6e60-e053-43df-9b79-853462d808a9	ONT_GM12878_R1	hg38_SIRV	chr14	49586364	49583629	-	3	227	38838	135121	ENSG00000213741.10	ENST00000245458.10	RPS29	RPS29-201	Known	Known	None	0.550000011920929	None	None	None	None
m54284U_191111_172039/100729834/ccs	PB_GM12878_R2	hg38_SIRV	chr15	66504846	66499327	-	10	1420	41587	144315	ENSG00000174444.14	ENST00000307961.10	RPL4	RPL4-201	Known	Known	None	0.30000001192092896	None	None	None	None
m54284U_191110_105540/141427481/ccs	PB_GM12878_R1	hg38_SIRV	chr1	23692608	23696413	+	5	572	756	2721	ENSG00000142676.14	ENST00000458455.2	RPL11	RPL11-203	Known	Known	None	0.25	None	None	None	None
m54284U_191111_172039/167051453/ccs	PB_GM12878_R2	hg38_SIRV	chr17	28719997	28723935	+	5	536	46014	162106	ENSG00000198242.13	ENST00000422514.6	RPL23A	RPL23A-204	Known	Known	None	0.25	None	None	None	None
m54284U_191111_172039/59968338/ccs	PB_GM12878_R2	hg38_SIRV	chr5	87412864	87394358	-	9	1130	16152	57657	ENSG00000134480.14	ENST00000256897.8	CCNH	CCNH-201	Known	Known	None	0.699999988079071	None	None	None	None
7525b869-00d8-47e4-8113-6e44c8e2434a	ONT_GM12878_R1	hg38_SIRV	chr16	30188325	30189083	+	4	543	43536	329693	ENSG00000102879.15	ENCODEHT000329693	CORO1A	ENCODEHT000329693	Known	ISM	Suffix	0.15000000596046448	None	None	None	None
m54284U_191110_105540/118229020/ccs	PB_GM12878_R1	hg38_SIRV	chr4	99950274	99948092	-	5	861	13754	50658	ENSG00000164032.11	ENST00000296417.5	H2AFZ	H2AFZ-201	Known	Known	None	0.4000000059604645	None	None	None	None
705eb77f-5593-4a0b-bdb5-a41b643c7c81	ONT_GM12878_R1	hg38_SIRV	chr3	39406742	39412395	+	7	961	9850	316637	ENSG00000168028.13	ENCODEHT000316637	RPSA	ENCODEHT000316637	Known	NNC	None	0.25	None	None	None	None
m54284U_191110_105540/64094957/ccs	PB_GM12878_R1	hg38_SIRV	chr2	55269217	55237439	-	15	2065	6185	329833	ENSG00000085760.14	ENCODEHT000329833	MTIF2	ENCODEHT000329833	Known	NIC	None	0.4000000059604645	None	None	None	None
m54284U_191110_105540/53739933/ccs	PB_GM12878_R1	hg38_SIRV	chr22	37875929	37888631	+	4	865	55342	329771	ENSG00000100129.17	ENCODEHT000329771	EIF3L	ENCODEHT000329771	Known	ISM	Suffix	0.20000000298023224	None	None	None	None
a53b55b7-de41-47cb-8e84-94effd4d3589	ONT_GM12878_R1	hg38_SIRV	chr19	5690502	5691875	+	3	578	49509	176218	ENSG00000130255.12	ENST00000394580.2	RPL36	RPL36-202	Known	Known	None	0.25	None	None	None	None
m54284U_191111_172039/88015019/ccs	PB_GM12878_R2	hg38_SIRV	chr7	44796684	44801635	+	5	739	21435	325242	ENSG00000196262.13	ENCODEHT000325242	PPIA	ENCODEHT000325242	Known	NNC	None	0.75	None	None	None	None
ff463721-b7ce-4548-be9f-84777200de91	ONT_GM12878_R1	hg38_SIRV	chr14	49586392	49583629	-	3	247	38838	135121	ENSG00000213741.10	ENST00000245458.10	RPS29	RPS29-201	Known	Known	None	0.550000011920929	None	None	None	None
m54284U_191110_105540/35785561/ccs	PB_GM12878_R1	hg38_SIRV	chr11	33262909	33265610	+	1	2702	31323	329844	ENSG00000110422.11	ENCODEHT000329844	HIPK3	ENCODEHT000329844	Known	Genomic	None	0.6499999761581421	None	None	None	None
m54284U_191111_172039/100862503/ccs	PB_GM12878_R2	hg38_SIRV	chr15	66504846	66499327	-	10	1420	41587	144315	ENSG00000174444.14	ENST00000307961.10	RPL4	RPL4-201	Known	Known	None	0.30000001192092896	None	None	None	None
52f13365-e1cc-4c10-a3f9-58507789741c	ONT_GM12878_R1	hg38_SIRV	chr3	39406730	39412429	+	7	1004	9850	318214	ENSG00000168028.13	ENCODEHT000318214	RPSA	ENCODEHT000318214	Known	NIC	None	0.25	None	None	None	None
m54284U_191111_172039/60360197/ccs	PB_GM12878_R2	hg38_SIRV	chr5	87412886	87394358	-	9	1152	16152	57657	ENSG00000134480.14	ENST00000256897.8	CCNH	CCNH-201	Known	Known	None	0.699999988079071	None	None	None	None
m54284U_191110_105540/131467100/ccs	PB_GM12878_R1	hg38_SIRV	chr2	55269187	55237337	-	15	2518	6185	329817	ENSG00000085760.14	ENCODEHT000329817	MTIF2	ENCODEHT000329817	Known	ISM	Prefix	0.4000000059604645	None	None	None	None
65bc1a19-b30b-4477-96dc-eb11fa2ec1ed	ONT_GM12878_R2	hg38_SIRV	chr22	37875930	37888618	+	4	851	55342	329771	ENSG00000100129.17	ENCODEHT000329771	EIF3L	ENCODEHT000329771	Known	ISM	Suffix	0.20000000298023224	None	None	None	None
m54284U_191111_172039/172032586/ccs	PB_GM12878_R2	hg38_SIRV	chr17	28719997	28723935	+	5	534	46014	162106	ENSG00000198242.13	ENST00000422514.6	RPL23A	RPL23A-204	Known	Known	None	0.25	None	None	None	None
m54284U_191110_105540/146081339/ccs	PB_GM12878_R1	hg38_SIRV	chr1	23692608	23696415	+	5	574	756	2721	ENSG00000142676.14	ENST00000458455.2	RPL11	RPL11-203	Known	Known	None	0.25	None	None	None	None
cca8ef78-58fa-4cb7-932a-64f910eab8e8	ONT_GM12878_R2	hg38_SIRV	chr16	30188325	30189072	+	4	532	43536	329693	ENSG00000102879.15	ENCODEHT000329693	CORO1A	ENCODEHT000329693	Known	ISM	Suffix	0.20000000298023224	None	None	None	None
m54284U_191110_105540/118359255/ccs	PB_GM12878_R1	hg38_SIRV	chr4	99950274	99948092	-	5	861	13754	50658	ENSG00000164032.11	ENST00000296417.5	H2AFZ	H2AFZ-201	Known	Known	None	0.4000000059604645	None	None	None	None
bca35233-8e80-47cf-9a24-12ff1909de97	ONT_GM12878_R1	hg38_SIRV	chr14	49586364	49583629	-	3	227	38838	135121	ENSG00000213741.10	ENST00000245458.10	RPS29	RPS29-201	Known	Known	None	0.550000011920929	None	None	None	None
m54284U_191111_172039/88081640/ccs	PB_GM12878_R2	hg38_SIRV	chr7	44796682	44801609	+	5	728	21435	75448	ENSG00000196262.13	ENST00000468812.5	PPIA	PPIA-204	Known	Known	None	0.699999988079071	None	None	None	None
cb01ad0d-e91a-4493-878b-bcb2310a693f	ONT_GM12878_R1	hg38_SIRV	chr19	5690502	5691666	+	3	369	49509	176218	ENSG00000130255.12	ENST00000394580.2	RPL36	RPL36-202	Known	Known	None	0.05000000074505806	None	None	None	None
m54284U_191111_172039/101057481/ccs	PB_GM12878_R2	hg38_SIRV	chr15	66504841	66499327	-	10	1415	41587	144315	ENSG00000174444.14	ENST00000307961.10	RPL4	RPL4-201	Known	Known	None	0.30000001192092896	None	None	None	None
6b468e3e-928f-44c9-9dad-b3fdd5a5b63e	ONT_GM12878_R1	hg38_SIRV	chr3	39406731	39412411	+	7	998	9850	35746	ENSG00000168028.13	ENST00000301821.10	RPSA	RPSA-201	Known	Known	None	0.5	None	None	None	None
c55d170b-a354-46e8-99d7-686dc66318d4	ONT_GM12878_R2	hg38_SIRV	chr22	37875931	37888633	+	4	865	55342	329771	ENSG00000100129.17	ENCODEHT000329771	EIF3L	ENCODEHT000329771	Known	ISM	Suffix	0.15000000596046448	None	None	None	None
m54284U_191111_172039/73336067/ccs	PB_GM12878_R2	hg38_SIRV	chr11	33269279	33268466	-	1	814	78254	329845	ENCODEHG000078254	ENCODEHT000329845	ENCODEHG000078254	ENCODEHT000329845	Antisense	Antisense	None	0.25	None	None	None	None
m54284U_191111_172039/157289170/ccs	PB_GM12878_R2	hg38_SIRV	chr5	87412944	87394358	-	9	1210	16152	57657	ENSG00000134480.14	ENST00000256897.8	CCNH	CCNH-201	Known	Known	None	0.699999988079071	None	None	None	None
m54284U_191110_105540/153945997/ccs	PB_GM12878_R1	hg38_SIRV	chr2	55269217	55237337	-	13	1861	6185	329798	ENSG00000085760.14	ENCODEHT000329798	MTIF2	ENCODEHT000329798	Known	ISM	Prefix	0.4000000059604645	None	None	None	None
3992318d-ddbf-4a65-9947-3c1f699988ca	ONT_GM12878_R2	hg38_SIRV	chr14	49586357	49583629	-	3	220	38838	135121	ENSG00000213741.10	ENST00000245458.10	RPS29	RPS29-201	Known	Known	None	0.550000011920929	None	None	None	None
m54284U_191111_172039/88212331/ccs	PB_GM12878_R2	hg38_SIRV	chr7	44796682	44801608	+	5	727	21435	75448	ENSG00000196262.13	ENST00000468812.5	PPIA	PPIA-204	Known	Known	None	0.75	None	None	None	None
2d9f8072-c47d-4bf4-a1e1-5d121ad4f9f0	ONT_GM12878_R2	hg38_SIRV	chr22	37875932	37888633	+	4	864	55342	329771	ENSG00000100129.17	ENCODEHT000329771	EIF3L	ENCODEHT000329771	Known	ISM	Suffix	0.15000000596046448	None	None	None	None
f6ab1c33-f4c4-4a62-a71c-72dc3e127fcd	ONT_GM12878_R2	hg38_SIRV	chr16	30188326	30189076	+	4	523	43536	329693	ENSG00000102879.15	ENCODEHT000329693	CORO1A	ENCODEHT000329693	Known	ISM	Suffix	0.20000000298023224	None	None	None	None
m54284U_191111_172039/172689111/ccs	PB_GM12878_R2	hg38_SIRV	chr17	28719997	28723935	+	5	534	46014	162106	ENSG00000198242.13	ENST00000422514.6	RPL23A	RPL23A-204	Known	Known	None	0.25	None	None	None	None
m54284U_191110_105540/118490052/ccs	PB_GM12878_R1	hg38_SIRV	chr4	99950274	99948092	-	5	861	13754	50658	ENSG00000164032.11	ENST00000296417.5	H2AFZ	H2AFZ-201	Known	Known	None	0.4000000059604645	None	None	None	None
0deb57f2-0296-46d3-b421-30ff1b14c8f1	ONT_GM12878_R1	hg38_SIRV	chr19	5690502	5691661	+	3	370	49509	176218	ENSG00000130255.12	ENST00000394580.2	RPL36	RPL36-202	Known	Known	None	0.20000000298023224	None	None	None	None
m54284U_191110_105540/152176245/ccs	PB_GM12878_R1	hg38_SIRV	chr1	23692608	23696404	+	5	563	756	2721	ENSG00000142676.14	ENST00000458455.2	RPL11	RPL11-203	Known	Known	None	0.30000001192092896	None	None	None	None
m54284U_191111_172039/102827013/ccs	PB_GM12878_R2	hg38_SIRV	chr15	66504845	66499327	-	10	1419	41587	144315	ENSG00000174444.14	ENST00000307961.10	RPL4	RPL4-201	Known	Known	None	0.30000001192092896	None	None	None	None
0f6ea3ba-c326-48d5-8519-37668ee026ce	ONT_GM12878_R1	hg38_SIRV	chr3	39406731	39412415	+	7	1002	9850	35746	ENSG00000168028.13	ENST00000301821.10	RPSA	RPSA-201	Known	Known	None	0.5	None	None	None	None
m54284U_191111_172039/75499117/ccs	PB_GM12878_R2	hg38_SIRV	chr2	55269213	55237337	-	15	2191	6185	329791	ENSG00000085760.14	ENCODEHT000329791	MTIF2	ENCODEHT000329791	Known	ISM	Prefix	0.4000000059604645	None	None	None	None
m54284U_191111_172039/162136729/ccs	PB_GM12878_R2	hg38_SIRV	chr5	87412903	87394358	-	9	1169	16152	57657	ENSG00000134480.14	ENST00000256897.8	CCNH	CCNH-201	Known	Known	None	0.699999988079071	None	None	None	None
4bb1edcb-a8a1-4cb9-b8a3-ccabdfe7c913	ONT_GM12878_R2	hg38_SIRV	chr14	49586364	49583629	-	3	241	38838	135121	ENSG00000213741.10	ENST00000245458.10	RPS29	RPS29-201	Known	Known	None	0.550000011920929	None	None	None	None
m54284U_191111_172039/152765323/ccs	PB_GM12878_R2	hg38_SIRV	chr11	33276778	33279322	+	1	2545	31323	329846	ENSG00000110422.11	ENCODEHT000329846	HIPK3	ENCODEHT000329846	Known	Genomic	None	0.8999999761581421	None	None	None	None
2be1caed-fa9d-4f10-b207-b1274dabf2b2	ONT_GM12878_R1	hg38_SIRV	chr22	37875933	37888621	+	4	851	55342	329771	ENSG00000100129.17	ENCODEHT000329771	EIF3L	ENCODEHT000329771	Known	ISM	Suffix	0.15000000596046448	None	None	None	None
m54284U_191111_172039/88212868/ccs	PB_GM12878_R2	hg38_SIRV	chr7	44796682	44801631	+	5	750	21435	75448	ENSG00000196262.13	ENST00000468812.5	PPIA	PPIA-204	Known	Known	None	0.20000000298023224	None	None	None	None
adeccf30-a4e8-4387-ad36-2565670807ea	ONT_GM12878_R1	hg38_SIRV	chr19	5690502	5691665	+	3	368	49509	176218	ENSG00000130255.12	ENST00000394580.2	RPL36	RPL36-202	Known	Known	None	0.10000000149011612	None	None	None	None
m54284U_191111_172039/173867343/ccs	PB_GM12878_R2	hg38_SIRV	chr17	28719997	28723935	+	5	534	46014	162106	ENSG00000198242.13	ENST00000422514.6	RPL23A	RPL23A-204	Known	Known	None	0.25	None	None	None	None
m54284U_191111_172039/128320636/ccs	PB_GM12878_R2	hg38_SIRV	chr2	55269221	55237337	-	15	2199	6185	329791	ENSG00000085760.14	ENCODEHT000329791	MTIF2	ENCODEHT000329791	Known	ISM	Prefix	0.4000000059604645	None	None	None	None
3648f596-6b35-45ec-becd-3df2bdaf48f4	ONT_GM12878_R1	hg38_SIRV	chr3	39406731	39412415	+	7	1002	9850	35746	ENSG00000168028.13	ENST00000301821.10	RPSA	RPSA-201	Known	Known	None	0.5	None	None	None	None
m54284U_191110_105540/118752058/ccs	PB_GM12878_R1	hg38_SIRV	chr4	99950287	99948092	-	5	874	13754	50658	ENSG00000164032.11	ENST00000296417.5	H2AFZ	H2AFZ-201	Known	Known	None	0.4000000059604645	None	None	None	None
m54284U_191111_172039/102893995/ccs	PB_GM12878_R2	hg38_SIRV	chr15	66504846	66499327	-	10	1420	41587	144315	ENSG00000174444.14	ENST00000307961.10	RPL4	RPL4-201	Known	Known	None	0.30000001192092896	None	None	None	None
5176a79d-6ef2-4339-b214-35ab27539dbe	ONT_GM12878_R2	hg38_SIRV	chr14	49586364	49583629	-	3	227	38838	135121	ENSG00000213741.10	ENST00000245458.10	RPS29	RPS29-201	Known	Known	None	0.550000011920929	None	None	None	None
df5acd7b-30f2-461b-990b-99e9d31d1cee	ONT_GM12878_R2	hg38_SIRV	chr16	30188327	30189074	+	4	532	43536	329693	ENSG00000102879.15	ENCODEHT000329693	CORO1A	ENCODEHT000329693	Known	ISM	Suffix	0.25	None	None	None	None
b6dd6395-885f-4380-b6c0-e1c41ddaed95	ONT_GM12878_R2	hg38_SIRV	chr22	37875933	37888634	+	4	852	55342	329771	ENSG00000100129.17	ENCODEHT000329771	EIF3L	ENCODEHT000329771	Known	ISM	Suffix	0.15000000596046448	None	None	None	None
m54284U_191110_105540/154864370/ccs	PB_GM12878_R1	hg38_SIRV	chr1	23692608	23696397	+	5	547	756	2721	ENSG00000142676.14	ENST00000458455.2	RPL11	RPL11-203	Known	Known	None	0.5	None	None	None	None
e2fdd247-ce0c-4953-96b4-a833e63cc91a	ONT_GM12878_R2	hg38_SIRV	chr5	87412890	87394358	-	9	1156	16152	57657	ENSG00000134480.14	ENST00000256897.8	CCNH	CCNH-201	Known	Known	None	0.699999988079071	None	None	None	None
m54284U_191110_105540/167969816/ccs	PB_GM12878_R1	hg38_SIRV	chr11	33285858	33283933	-	1	1927	78255	329847	ENCODEHG000078255	ENCODEHT000329847	ENCODEHG000078255	ENCODEHT000329847	Antisense	Antisense	None	0.20000000298023224	None	None	None	None
m54284U_191111_172039/88277351/ccs	PB_GM12878_R2	hg38_SIRV	chr7	44796682	44801608	+	5	727	21435	75448	ENSG00000196262.13	ENST00000468812.5	PPIA	PPIA-204	Known	Known	None	0.75	None	None	None	None
699fe147-f85b-4c6a-a935-9b962321b53b	ONT_GM12878_R1	hg38_SIRV	chr19	5690502	5691665	+	3	368	49509	176218	ENSG00000130255.12	ENST00000394580.2	RPL36	RPL36-202	Known	Known	None	0.10000000149011612	None	None	None	None
365793ed-7e54-435f-8e34-bfbd1d33e2ad	ONT_GM12878_R2	hg38_SIRV	chr14	49586358	49583629	-	3	221	38838	135121	ENSG00000213741.10	ENST00000245458.10	RPS29	RPS29-201	Known	Known	None	0.550000011920929	None	None	None	None
m54284U_191111_172039/103088552/ccs	PB_GM12878_R2	hg38_SIRV	chr15	66504846	66499327	-	10	1420	41587	144315	ENSG00000174444.14	ENST00000307961.10	RPL4	RPL4-201	Known	Known	None	0.30000001192092896	None	None	None	None
9ada9e66-92cf-4aab-8fa3-1c46cf7b1612	ONT_GM12878_R1	hg38_SIRV	chr3	39406731	39412425	+	7	1012	9850	35746	ENSG00000168028.13	ENST00000301821.10	RPSA	RPSA-201	Known	Known	None	0.25	None	None	None	None
c906629b-462b-498c-96bb-a910cb433f2a	ONT_GM12878_R1	hg38_SIRV	chr22	37875934	37888633	+	4	868	55342	329771	ENSG00000100129.17	ENCODEHT000329771	EIF3L	ENCODEHT000329771	Known	ISM	Suffix	0.15000000596046448	None	None	None	None
m54284U_191111_172039/14812403/ccs	PB_GM12878_R2	hg38_SIRV	chr2	55269233	55237342	-	15	2206	6185	329791	ENSG00000085760.14	ENCODEHT000329791	MTIF2	ENCODEHT000329791	Known	ISM	Prefix	0.5	None	None	None	None
m54284U_191111_172039/177799557/ccs	PB_GM12878_R2	hg38_SIRV	chr17	28719997	28723935	+	5	536	46014	162106	ENSG00000198242.13	ENST00000422514.6	RPL23A	RPL23A-204	Known	Known	None	0.25	None	None	None	None
m54284U_191110_105540/119801273/ccs	PB_GM12878_R1	hg38_SIRV	chr4	99950274	99948092	-	5	861	13754	50658	ENSG00000164032.11	ENST00000296417.5	H2AFZ	H2AFZ-201	Known	Known	None	0.4000000059604645	None	None	None	None
m54284U_191110_105540/157090066/ccs	PB_GM12878_R1	hg38_SIRV	chr1	23692608	23696415	+	5	574	756	2721	ENSG00000142676.14	ENST00000458455.2	RPL11	RPL11-203	Known	Known	None	0.25	None	None	None	None
48d8c1f0-8d21-40b9-b99c-c97ba16f58b9	ONT_GM12878_R1	hg38_SIRV	chr5	87412876	87394359	-	9	1141	16152	57657	ENSG00000134480.14	ENST00000256897.8	CCNH	CCNH-201	Known	Known	None	0.6499999761581421	None	None	None	None
f659274c-3cd0-4ff1-8e72-0281da2e6b00	ONT_GM12878_R2	hg38_SIRV	chr16	30188328	30189076	+	4	533	43536	329693	ENSG00000102879.15	ENCODEHT000329693	CORO1A	ENCODEHT000329693	Known	ISM	Suffix	0.20000000298023224	None	None	None	None
m54284U_191111_172039/104923518/ccs	PB_GM12878_R2	hg38_SIRV	chr15	66504845	66499327	-	10	1419	41587	144315	ENSG00000174444.14	ENST00000307961.10	RPL4	RPL4-201	Known	Known	None	0.30000001192092896	None	None	None	None
c83e956b-427d-4d68-b2a6-03d91a592991	ONT_GM12878_R2	hg38_SIRV	chr22	37875934	37888635	+	4	864	55342	329771	ENSG00000100129.17	ENCODEHT000329771	EIF3L	ENCODEHT000329771	Known	ISM	Suffix	0.15000000596046448	None	None	None	None
m54284U_191111_172039/88343627/ccs	PB_GM12878_R2	hg38_SIRV	chr7	44796682	44803113	+	5	2228	21435	75448	ENSG00000196262.13	ENST00000468812.5	PPIA	PPIA-204	Known	Known	None	0.25	None	None	None	None
0429ccf2-121e-4026-80dc-97a6f85c9ce9	ONT_GM12878_R1	hg38_SIRV	chr19	5690502	5691659	+	3	362	49509	176218	ENSG00000130255.12	ENST00000394580.2	RPL36	RPL36-202	Known	Known	None	0.20000000298023224	None	None	None	None
def983d5-7b3e-4bbe-96b2-2d224dbd2209	ONT_GM12878_R2	hg38_SIRV	chr14	49586363	49583629	-	3	226	38838	135121	ENSG00000213741.10	ENST00000245458.10	RPS29	RPS29-201	Known	Known	None	0.550000011920929	None	None	None	None
f6d8dc4f-32fd-407f-af7c-ced55d40428e	ONT_GM12878_R1	hg38_SIRV	chr3	39406731	39412408	+	7	995	9850	35746	ENSG00000168028.13	ENST00000301821.10	RPSA	RPSA-201	Known	Known	None	0.5	None	None	None	None
m54284U_191110_105540/165937409/ccs	PB_GM12878_R1	hg38_SIRV	chr11	33290426	33288422	-	1	2005	78256	329848	ENCODEHG000078256	ENCODEHT000329848	ENCODEHG000078256	ENCODEHT000329848	Antisense	Antisense	None	0.20000000298023224	None	None	None	None
m54284U_191111_172039/104990090/ccs	PB_GM12878_R2	hg38_SIRV	chr15	66504846	66499327	-	10	1420	41587	144315	ENSG00000174444.14	ENST00000307961.10	RPL4	RPL4-201	Known	Known	None	0.30000001192092896	None	None	None	None
m54284U_191110_105540/157221169/ccs	PB_GM12878_R1	hg38_SIRV	chr1	23692608	23696422	+	5	581	756	2721	ENSG00000142676.14	ENST00000458455.2	RPL11	RPL11-203	Known	Known	None	0.10000000149011612	None	None	None	None
m54284U_191110_105540/121113296/ccs	PB_GM12878_R1	hg38_SIRV	chr4	99950271	99948092	-	5	858	13754	50658	ENSG00000164032.11	ENST00000296417.5	H2AFZ	H2AFZ-201	Known	Known	None	0.4000000059604645	None	None	None	None
m54284U_191111_172039/107284114/ccs	PB_GM12878_R2	hg38_SIRV	chr2	55269228	55237393	-	15	2004	6185	329849	ENSG00000085760.14	ENCODEHT000329849	MTIF2	ENCODEHT000329849	Known	NIC	None	0.5	None	None	None	None
148373d7-08ed-4df1-93e3-3c249cac96a5	ONT_GM12878_R2	hg38_SIRV	chr5	87412861	87394359	-	9	1126	16152	57657	ENSG00000134480.14	ENST00000256897.8	CCNH	CCNH-201	Known	Known	None	0.6499999761581421	None	None	None	None
m54284U_191111_172039/177996234/ccs	PB_GM12878_R2	hg38_SIRV	chr16	30188329	30189074	+	4	530	43536	329693	ENSG00000102879.15	ENCODEHT000329693	CORO1A	ENCODEHT000329693	Known	ISM	Suffix	0.25	None	None	None	None
786c93bf-fa4d-4a5c-9de1-b884193583e7	ONT_GM12878_R2	hg38_SIRV	chr17	28719997	28723908	+	5	507	46014	162106	ENSG00000198242.13	ENST00000422514.6	RPL23A	RPL23A-204	Known	Known	None	0.4000000059604645	None	None	None	None
m54284U_191111_172039/88409141/ccs	PB_GM12878_R2	hg38_SIRV	chr7	44796682	44801608	+	5	727	21435	75448	ENSG00000196262.13	ENST00000468812.5	PPIA	PPIA-204	Known	Known	None	0.75	None	None	None	None
cdbf6521-2bab-411c-a0fd-b087e4b742f4	ONT_GM12878_R1	hg38_SIRV	chr19	5690502	5691665	+	3	368	49509	176218	ENSG00000130255.12	ENST00000394580.2	RPL36	RPL36-202	Known	Known	None	0.10000000149011612	None	None	None	None
5f2db360-f911-4ec3-8385-b9787a27f081	ONT_GM12878_R1	hg38_SIRV	chr3	39406731	39412431	+	7	1018	9850	35746	ENSG00000168028.13	ENST00000301821.10	RPSA	RPSA-201	Known	Known	None	0.25	None	None	None	None
615bb4cf-c7b2-48b4-a19e-76addeb06b1e	ONT_GM12878_R2	hg38_SIRV	chr14	49586360	49583629	-	3	223	38838	135121	ENSG00000213741.10	ENST00000245458.10	RPS29	RPS29-201	Known	Known	None	0.550000011920929	None	None	None	None
c80eb555-bbf2-4993-938b-26c1df8667e8	ONT_GM12878_R1	hg38_SIRV	chr22	37875935	37888633	+	4	861	55342	329771	ENSG00000100129.17	ENCODEHT000329771	EIF3L	ENCODEHT000329771	Known	ISM	Suffix	0.15000000596046448	None	None	None	None
m54284U_191111_172039/31850566/ccs	PB_GM12878_R2	hg38_SIRV	chr11	33288433	33289276	+	1	844	31323	329850	ENSG00000110422.11	ENCODEHT000329850	HIPK3	ENCODEHT000329850	Known	Genomic	None	0.8500000238418579	None	None	None	None
m54284U_191111_172039/104991419/ccs	PB_GM12878_R2	hg38_SIRV	chr15	66504846	66499327	-	10	1420	41587	144315	ENSG00000174444.14	ENST00000307961.10	RPL4	RPL4-201	Known	Known	None	0.30000001192092896	None	None	None	None
4ed465a7-9a19-4cdd-88c7-f7642781c58b	ONT_GM12878_R2	hg38_SIRV	chr5	87412885	87394360	-	9	1144	16152	57657	ENSG00000134480.14	ENST00000256897.8	CCNH	CCNH-201	Known	Known	None	0.6000000238418579	None	None	None	None
m54284U_191110_105540/121178733/ccs	PB_GM12878_R1	hg38_SIRV	chr4	99950274	99948092	-	5	861	13754	50658	ENSG00000164032.11	ENST00000296417.5	H2AFZ	H2AFZ-201	Known	Known	None	0.4000000059604645	None	None	None	None
f0dd2cf7-4cc4-4ba8-a9a0-98d7069f8967	ONT_GM12878_R1	hg38_SIRV	chr3	39406731	39412433	+	7	1020	9850	35746	ENSG00000168028.13	ENST00000301821.10	RPSA	RPSA-201	Known	Known	None	0.30000001192092896	None	None	None	None
m54284U_191111_172039/136381638/ccs	PB_GM12878_R2	hg38_SIRV	chr2	55269370	55237393	-	15	2228	6185	329851	ENSG00000085760.14	ENCODEHT000329851	MTIF2	ENCODEHT000329851	Known	NIC	None	0.5	None	None	None	None
m54284U_191110_105540/158664669/ccs	PB_GM12878_R1	hg38_SIRV	chr1	23692608	23696423	+	5	582	756	2721	ENSG00000142676.14	ENST00000458455.2	RPL11	RPL11-203	Known	Known	None	0.10000000149011612	None	None	None	None
12632da3-9910-4800-871f-4d9c0a2158bf	ONT_GM12878_R2	hg38_SIRV	chr16	30188329	30189063	+	4	519	43536	329693	ENSG00000102879.15	ENCODEHT000329693	CORO1A	ENCODEHT000329693	Known	ISM	Suffix	0.15000000596046448	None	None	None	None
16919fd4-9403-43c3-bd5f-bcf3e43173c9	ONT_GM12878_R1	hg38_SIRV	chr19	5690502	5691665	+	3	368	49509	176218	ENSG00000130255.12	ENST00000394580.2	RPL36	RPL36-202	Known	Known	None	0.10000000149011612	None	None	None	None
m54284U_191111_172039/105384662/ccs	PB_GM12878_R2	hg38_SIRV	chr15	66504846	66499327	-	10	1420	41587	144315	ENSG00000174444.14	ENST00000307961.10	RPL4	RPL4-201	Known	Known	None	0.30000001192092896	None	None	None	None
04cb4906-fc99-4f98-a874-f4f96514fadd	ONT_GM12878_R2	hg38_SIRV	chr14	49586365	49583629	-	3	228	38838	135121	ENSG00000213741.10	ENST00000245458.10	RPS29	RPS29-201	Known	Known	None	0.550000011920929	None	None	None	None
m54284U_191111_172039/88473884/ccs	PB_GM12878_R2	hg38_SIRV	chr7	44796682	44801608	+	5	727	21435	75448	ENSG00000196262.13	ENST00000468812.5	PPIA	PPIA-204	Known	Known	None	0.75	None	None	None	None
8e07af97-b974-499f-a310-d4d6f0372e4b	ONT_GM12878_R2	hg38_SIRV	chr22	37875935	37888633	+	4	861	55342	329771	ENSG00000100129.17	ENCODEHT000329771	EIF3L	ENCODEHT000329771	Known	ISM	Suffix	0.15000000596046448	None	None	None	None
27e2bb41-19e4-4cbd-9b68-559c1932a456	ONT_GM12878_R2	hg38_SIRV	chr17	28719997	28723898	+	5	497	46014	162106	ENSG00000198242.13	ENST00000422514.6	RPL23A	RPL23A-204	Known	Known	None	0.44999998807907104	None	None	None	None
m54284U_191110_105540/12913495/ccs	PB_GM12878_R1	hg38_SIRV	chr11	33301335	33300001	-	1	1335	78257	329852	ENCODEHG000078257	ENCODEHT000329852	ENCODEHG000078257	ENCODEHT000329852	Antisense	Antisense	None	0.25	None	None	None	None
1951f01e-86c8-4fc7-b196-4cc77dfaa5f3	ONT_GM12878_R1	hg38_SIRV	chr3	39406731	39412429	+	7	1016	9850	35746	ENSG00000168028.13	ENST00000301821.10	RPSA	RPSA-201	Known	Known	None	0.25	None	None	None	None
54db539a-6838-426b-a212-41a280df32e1	ONT_GM12878_R2	hg38_SIRV	chr5	87412888	87394360	-	9	1141	16152	57657	ENSG00000134480.14	ENST00000256897.8	CCNH	CCNH-201	Known	Known	None	0.6000000238418579	None	None	None	None
6e79b969-7983-49a6-a768-c8578d0eef0b	ONT_GM12878_R2	hg38_SIRV	chr22	37875935	37888632	+	4	860	55342	329771	ENSG00000100129.17	ENCODEHT000329771	EIF3L	ENCODEHT000329771	Known	ISM	Suffix	0.15000000596046448	None	None	None	None
cd1f8927-07c4-405a-8a5b-e45579923620	ONT_GM12878_R1	hg38_SIRV	chr19	5690502	5691829	+	3	526	49509	176218	ENSG00000130255.12	ENST00000394580.2	RPL36	RPL36-202	Known	Known	None	0.25	None	None	None	None
m54284U_191110_105540/122093816/ccs	PB_GM12878_R1	hg38_SIRV	chr4	99950274	99948092	-	5	861	13754	50658	ENSG00000164032.11	ENST00000296417.5	H2AFZ	H2AFZ-201	Known	Known	None	0.4000000059604645	None	None	None	None
m54284U_191110_105540/16777234/ccs	PB_GM12878_R1	hg38_SIRV	chr11	33301432	33300254	-	1	1179	78257	329852	ENCODEHG000078257	ENCODEHT000329852	ENCODEHG000078257	ENCODEHT000329852	Antisense	Antisense	None	0.15000000596046448	None	None	None	None
m54284U_191111_172039/105450060/ccs	PB_GM12878_R2	hg38_SIRV	chr15	66504846	66499327	-	10	1420	41587	144315	ENSG00000174444.14	ENST00000307961.10	RPL4	RPL4-201	Known	Known	None	0.30000001192092896	None	None	None	None
m54284U_191111_172039/88670927/ccs	PB_GM12878_R2	hg38_SIRV	chr7	44796682	44801608	+	5	727	21435	75448	ENSG00000196262.13	ENST00000468812.5	PPIA	PPIA-204	Known	Known	None	0.75	None	None	None	None
beb117e9-829e-44a8-9f57-0317306f6786	ONT_GM12878_R1	hg38_SIRV	chr14	49586356	49583630	-	3	226	38838	135121	ENSG00000213741.10	ENST00000245458.10	RPS29	RPS29-201	Known	Known	None	0.550000011920929	None	None	None	None
33d71ee3-6534-40ee-91cb-3207b4ede96d	ONT_GM12878_R2	hg38_SIRV	chr16	30188329	30189070	+	4	526	43536	329693	ENSG00000102879.15	ENCODEHT000329693	CORO1A	ENCODEHT000329693	Known	ISM	Suffix	0.15000000596046448	None	None	None	None
6926e894-9fd7-4e4a-b7aa-8d2cb45e5116	ONT_GM12878_R1	hg38_SIRV	chr3	39406731	39412415	+	7	1002	9850	35746	ENSG00000168028.13	ENST00000301821.10	RPSA	RPSA-201	Known	Known	None	0.5	None	None	None	None
m54284U_191111_172039/86706207/ccs	PB_GM12878_R2	hg38_SIRV	chr2	55269197	55237347	-	15	2165	6185	329791	ENSG00000085760.14	ENCODEHT000329791	MTIF2	ENCODEHT000329791	Known	ISM	Prefix	0.6499999761581421	None	None	None	None
m54284U_191110_105540/158860403/ccs	PB_GM12878_R1	hg38_SIRV	chr1	23692608	23696393	+	5	552	756	2721	ENSG00000142676.14	ENST00000458455.2	RPL11	RPL11-203	Known	Known	None	0.44999998807907104	None	None	None	None
233e9e32-4bf1-4927-aa74-f7196107845a	ONT_GM12878_R2	hg38_SIRV	chr17	28719997	28723895	+	5	494	46014	162106	ENSG00000198242.13	ENST00000422514.6	RPL23A	RPL23A-204	Known	Known	None	0.4000000059604645	None	None	None	None
9c037314-56a9-473b-b3c0-4f01dbc87f4d	ONT_GM12878_R2	hg38_SIRV	chr5	87412860	87394361	-	9	1364	16152	57658	ENSG00000134480.14	ENST00000504878.1	CCNH	CCNH-203	Known	Known	None	0.550000011920929	None	None	None	None
583f07dd-02cf-4c11-835d-565753c63868	ONT_GM12878_R2	hg38_SIRV	chr22	37875936	37877936	+	2	339	55342	329853	ENSG00000100129.17	ENCODEHT000329853	EIF3L	ENCODEHT000329853	Known	ISM	Both	0.30000001192092896	None	None	None	None
m54284U_191110_105540/30475702/ccs	PB_GM12878_R1	hg38_SIRV	chr11	33305493	33302357	-	2	2589	78258	329854	ENCODEHG000078258	ENCODEHT000329854	ENCODEHG000078258	ENCODEHT000329854	Antisense	Antisense	None	0.8500000238418579	None	None	None	None
m54284U_191111_172039/88672994/ccs	PB_GM12878_R2	hg38_SIRV	chr7	44796682	44801638	+	5	757	21435	75448	ENSG00000196262.13	ENST00000468812.5	PPIA	PPIA-204	Known	Known	None	0.25	None	None	None	None
m54284U_191111_172039/106694773/ccs	PB_GM12878_R2	hg38_SIRV	chr15	66504846	66499327	-	10	1420	41587	144315	ENSG00000174444.14	ENST00000307961.10	RPL4	RPL4-201	Known	Known	None	0.30000001192092896	None	None	None	None
4238bb2f-c6db-4e3f-8011-fcbea80f9aa1	ONT_GM12878_R1	hg38_SIRV	chr19	5690502	5691665	+	3	368	49509	176218	ENSG00000130255.12	ENST00000394580.2	RPL36	RPL36-202	Known	Known	None	0.10000000149011612	None	None	None	None
m54284U_191110_105540/122357354/ccs	PB_GM12878_R1	hg38_SIRV	chr4	99950275	99948092	-	5	862	13754	50658	ENSG00000164032.11	ENST00000296417.5	H2AFZ	H2AFZ-201	Known	Known	None	0.4000000059604645	None	None	None	None
b0435b1e-066a-463f-81de-2104c18f9e0e	ONT_GM12878_R1	hg38_SIRV	chr3	39406731	39412429	+	7	1016	9850	35746	ENSG00000168028.13	ENST00000301821.10	RPSA	RPSA-201	Known	Known	None	0.25	None	None	None	None
53b46e51-8a25-4666-adfa-e60c6f71ad8d	ONT_GM12878_R1	hg38_SIRV	chr14	49586360	49583630	-	3	222	38838	135121	ENSG00000213741.10	ENST00000245458.10	RPS29	RPS29-201	Known	Known	None	0.550000011920929	None	None	None	None
aa2c1b38-1e79-434c-ba12-96649cc3a97d	ONT_GM12878_R2	hg38_SIRV	chr16	30188329	30189069	+	4	525	43536	329693	ENSG00000102879.15	ENCODEHT000329693	CORO1A	ENCODEHT000329693	Known	ISM	Suffix	0.15000000596046448	None	None	None	None
m54284U_191110_105540/139790629/ccs	PB_GM12878_R1	hg38_SIRV	chr2	55269251	55237359	-	15	2207	6185	329791	ENSG00000085760.14	ENCODEHT000329791	MTIF2	ENCODEHT000329791	Known	ISM	Prefix	0.30000001192092896	None	None	None	None
32e464ba-7f7b-4028-95b9-7ee14eee7609	ONT_GM12878_R2	hg38_SIRV	chr17	28719997	28723895	+	5	494	46014	162106	ENSG00000198242.13	ENST00000422514.6	RPL23A	RPL23A-204	Known	Known	None	0.4000000059604645	None	None	None	None
1c5a19d5-249d-4275-b63a-1fc5c00afda6	ONT_GM12878_R1	hg38_SIRV	chr5	87409368	87394362	-	7	770	16152	329597	ENSG00000134480.14	ENCODEHT000329597	CCNH	ENCODEHT000329597	Known	ISM	Suffix	0.6000000238418579	None	None	None	None
m54284U_191110_105540/102761935/ccs	PB_GM12878_R1	hg38_SIRV	chr22	37875938	37888633	+	4	858	55342	329771	ENSG00000100129.17	ENCODEHT000329771	EIF3L	ENCODEHT000329771	Known	ISM	Suffix	0.15000000596046448	None	None	None	None
m54284U_191110_105540/159056072/ccs	PB_GM12878_R1	hg38_SIRV	chr1	23692608	23696415	+	5	574	756	2721	ENSG00000142676.14	ENST00000458455.2	RPL11	RPL11-203	Known	Known	None	0.25	None	None	None	None
a32f9536-5cb9-4768-9db1-2d6db0960c53	ONT_GM12878_R2	hg38_SIRV	chr5	87401758	87394370	-	4	349	16152	329855	ENSG00000134480.14	ENCODEHT000329855	CCNH	ENCODEHT000329855	Known	NNC	None	0.550000011920929	None	None	None	None
m54284U_191111_172039/108134504/ccs	PB_GM12878_R2	hg38_SIRV	chr15	66504845	66499327	-	10	1419	41587	144315	ENSG00000174444.14	ENST00000307961.10	RPL4	RPL4-201	Known	Known	None	0.30000001192092896	None	None	None	None
m54284U_191111_172039/88673077/ccs	PB_GM12878_R2	hg38_SIRV	chr7	44796682	44801607	+	5	726	21435	75448	ENSG00000196262.13	ENST00000468812.5	PPIA	PPIA-204	Known	Known	None	0.699999988079071	None	None	None	None
b91f03b4-0dc0-4079-8c36-cb8b746cdc88	ONT_GM12878_R1	hg38_SIRV	chr3	39406731	39412411	+	7	992	9850	35746	ENSG00000168028.13	ENST00000301821.10	RPSA	RPSA-201	Known	Known	None	0.5	None	None	None	None
6697a3a6-b336-4aa1-ba84-467578076c42	ONT_GM12878_R1	hg38_SIRV	chr14	49586360	49583630	-	3	222	38838	135121	ENSG00000213741.10	ENST00000245458.10	RPS29	RPS29-201	Known	Known	None	0.550000011920929	None	None	None	None
78b64631-7cdb-4f2c-941b-e770fbf02b2b	ONT_GM12878_R1	hg38_SIRV	chr19	5690502	5691661	+	3	364	49509	176218	ENSG00000130255.12	ENST00000394580.2	RPL36	RPL36-202	Known	Known	None	0.20000000298023224	None	None	None	None
12c219f8-8e70-485b-a63b-34f050d674c6	ONT_GM12878_R2	hg38_SIRV	chr16	30188330	30189072	+	4	527	43536	329693	ENSG00000102879.15	ENCODEHT000329693	CORO1A	ENCODEHT000329693	Known	ISM	Suffix	0.20000000298023224	None	None	None	None
m54284U_191110_105540/122423154/ccs	PB_GM12878_R1	hg38_SIRV	chr4	99950275	99948092	-	5	862	13754	50658	ENSG00000164032.11	ENST00000296417.5	H2AFZ	H2AFZ-201	Known	Known	None	0.4000000059604645	None	None	None	None
m54284U_191110_105540/42075189/ccs	PB_GM12878_R1	hg38_SIRV	chr11	33303088	33302357	-	1	732	78258	329856	ENCODEHG000078258	ENCODEHT000329856	ENCODEHG000078258	ENCODEHT000329856	Antisense	Genomic	None	0.8500000238418579	None	None	None	None
m54284U_191110_105540/118819244/ccs	PB_GM12878_R1	hg38_SIRV	chr22	37875938	37888633	+	4	858	55342	329771	ENSG00000100129.17	ENCODEHT000329771	EIF3L	ENCODEHT000329771	Known	ISM	Suffix	0.15000000596046448	None	None	None	None
m54284U_191110_105540/9437696/ccs	PB_GM12878_R1	hg38_SIRV	chr2	55238613	55237669	-	1	946	6185	329857	ENSG00000085760.14	ENCODEHT000329857	MTIF2	ENCODEHT000329857	Known	Genomic	None	0.949999988079071	None	None	None	None
m54284U_191111_172039/108399356/ccs	PB_GM12878_R2	hg38_SIRV	chr15	66504837	66499327	-	10	1411	41587	144315	ENSG00000174444.14	ENST00000307961.10	RPL4	RPL4-201	Known	Known	None	0.30000001192092896	None	None	None	None
m54284U_191110_105540/159580952/ccs	PB_GM12878_R1	hg38_SIRV	chr1	23692608	23696414	+	5	573	756	2721	ENSG00000142676.14	ENST00000458455.2	RPL11	RPL11-203	Known	Known	None	0.25	None	None	None	None
m54284U_191110_105540/32508584/ccs	PB_GM12878_R1	hg38_SIRV	chr17	28719998	28723928	+	5	526	46014	162106	ENSG00000198242.13	ENST00000422514.6	RPL23A	RPL23A-204	Known	Known	None	0.25	None	None	None	None
76041e8d-cffc-4461-bec0-fb4a88aec2c7	ONT_GM12878_R1	hg38_SIRV	chr14	49586364	49583630	-	3	226	38838	135121	ENSG00000213741.10	ENST00000245458.10	RPS29	RPS29-201	Known	Known	None	0.550000011920929	None	None	None	None
9d707991-9627-4b60-a7e3-8907e751de22	ONT_GM12878_R1	hg38_SIRV	chr3	39406731	39412429	+	7	1016	9850	35746	ENSG00000168028.13	ENST00000301821.10	RPSA	RPSA-201	Known	Known	None	0.25	None	None	None	None
m54284U_191111_172039/88735824/ccs	PB_GM12878_R2	hg38_SIRV	chr7	44796682	44801606	+	5	725	21435	75448	ENSG00000196262.13	ENST00000468812.5	PPIA	PPIA-204	Known	Known	None	0.6499999761581421	None	None	None	None
09d1e199-7d93-498c-9c84-134d19858551	ONT_GM12878_R1	hg38_SIRV	chr19	5690502	5691665	+	3	368	49509	176218	ENSG00000130255.12	ENST00000394580.2	RPL36	RPL36-202	Known	Known	None	0.10000000149011612	None	None	None	None
m54284U_191110_105540/126814965/ccs	PB_GM12878_R1	hg38_SIRV	chr22	37875938	37888633	+	4	858	55342	329771	ENSG00000100129.17	ENCODEHT000329771	EIF3L	ENCODEHT000329771	Known	ISM	Suffix	0.15000000596046448	None	None	None	None
927b83eb-8175-4a16-a5d2-6cb146646124	ONT_GM12878_R1	hg38_SIRV	chr5	87408174	87394375	-	6	710	16152	57660	ENSG00000134480.14	ENST00000504115.1	CCNH	CCNH-202	Known	Known	None	0.550000011920929	None	None	None	None
m54284U_191111_172039/116261028/ccs	PB_GM12878_R2	hg38_SIRV	chr11	33308134	33307417	-	1	718	78259	329858	ENCODEHG000078259	ENCODEHT000329858	ENCODEHG000078259	ENCODEHT000329858	Antisense	Antisense	None	0.8500000238418579	None	None	None	None
a0d3f1d6-838b-4c4a-a3fd-0f2391072f2e	ONT_GM12878_R2	hg38_SIRV	chr16	30188331	30189071	+	4	544	43536	329693	ENSG00000102879.15	ENCODEHT000329693	CORO1A	ENCODEHT000329693	Known	ISM	Suffix	0.20000000298023224	None	None	None	None
m54284U_191110_105540/122553855/ccs	PB_GM12878_R1	hg38_SIRV	chr4	99950274	99948092	-	5	861	13754	50658	ENSG00000164032.11	ENST00000296417.5	H2AFZ	H2AFZ-201	Known	Known	None	0.4000000059604645	None	None	None	None
m54284U_191111_172039/109054706/ccs	PB_GM12878_R2	hg38_SIRV	chr15	66504847	66499327	-	10	1421	41587	144315	ENSG00000174444.14	ENST00000307961.10	RPL4	RPL4-201	Known	Known	None	0.30000001192092896	None	None	None	None
m54284U_191110_105540/122817149/ccs	PB_GM12878_R1	hg38_SIRV	chr4	99950274	99948092	-	5	849	13754	329859	ENSG00000164032.11	ENCODEHT000329859	H2AFZ	ENCODEHT000329859	Known	NNC	None	0.4000000059604645	None	None	None	None
54c362c5-e601-4cce-8764-8a8511e91f6d	ONT_GM12878_R1	hg38_SIRV	chr14	49586364	49583630	-	3	226	38838	135121	ENSG00000213741.10	ENST00000245458.10	RPS29	RPS29-201	Known	Known	None	0.550000011920929	None	None	None	None
m54284U_191111_172039/86115601/ccs	PB_GM12878_R2	hg38_SIRV	chr2	55269220	55237676	-	2	1268	6185	329860	ENSG00000085760.14	ENCODEHT000329860	MTIF2	ENCODEHT000329860	Known	Genomic	None	0.6499999761581421	None	None	None	None
1a4da8ba-68ca-4319-bbe5-5215c1ebf6be	ONT_GM12878_R1	hg38_SIRV	chr3	39406742	39412404	+	7	970	9850	316637	ENSG00000168028.13	ENCODEHT000316637	RPSA	ENCODEHT000316637	Known	NNC	None	0.44999998807907104	None	None	None	None
m54284U_191110_105540/46334345/ccs	PB_GM12878_R1	hg38_SIRV	chr17	28719998	28723935	+	5	535	46014	162106	ENSG00000198242.13	ENST00000422514.6	RPL23A	RPL23A-204	Known	Known	None	0.25	None	None	None	None
m54284U_191111_172039/88735960/ccs	PB_GM12878_R2	hg38_SIRV	chr7	44796682	44801608	+	5	727	21435	75448	ENSG00000196262.13	ENST00000468812.5	PPIA	PPIA-204	Known	Known	None	0.75	None	None	None	None
m54284U_191110_105540/161417863/ccs	PB_GM12878_R1	hg38_SIRV	chr1	23692608	23696414	+	5	573	756	2721	ENSG00000142676.14	ENST00000458455.2	RPL11	RPL11-203	Known	Known	None	0.25	None	None	None	None
m54284U_191111_172039/53349200/ccs	PB_GM12878_R2	hg38_SIRV	chr22	37875938	37888631	+	4	856	55342	329771	ENSG00000100129.17	ENCODEHT000329771	EIF3L	ENCODEHT000329771	Known	ISM	Suffix	0.20000000298023224	None	None	None	None
ba661069-bd3f-4cce-aa6c-1f0df865a188	ONT_GM12878_R1	hg38_SIRV	chr19	5690502	5691658	+	3	361	49509	176218	ENSG00000130255.12	ENST00000394580.2	RPL36	RPL36-202	Known	Known	None	0.20000000298023224	None	None	None	None
3157bbf4-4c50-44c2-921f-de47aa5cd9c4	ONT_GM12878_R1	hg38_SIRV	chr5	87412855	87394381	-	9	1086	16152	57657	ENSG00000134480.14	ENST00000256897.8	CCNH	CCNH-201	Known	Known	None	0.44999998807907104	None	None	None	None
9c223476-bd4b-4dd7-a78a-cfc9659176d3	ONT_GM12878_R2	hg38_SIRV	chr16	30188336	30189040	+	4	489	43536	329693	ENSG00000102879.15	ENCODEHT000329693	CORO1A	ENCODEHT000329693	Known	ISM	Suffix	0.699999988079071	None	None	None	None
m54284U_191111_172039/109183094/ccs	PB_GM12878_R2	hg38_SIRV	chr15	66504846	66499327	-	10	1420	41587	144315	ENSG00000174444.14	ENST00000307961.10	RPL4	RPL4-201	Known	Known	None	0.30000001192092896	None	None	None	None
m54284U_191110_105540/87556329/ccs	PB_GM12878_R1	hg38_SIRV	chr11	33318308	33317295	-	1	1015	78260	329861	ENCODEHG000078260	ENCODEHT000329861	ENCODEHG000078260	ENCODEHT000329861	Antisense	Antisense	None	1.0	None	None	None	None
5e722aa2-2b34-4fd2-bf08-161adae58095	ONT_GM12878_R1	hg38_SIRV	chr3	39406731	39412429	+	7	1025	9850	35746	ENSG00000168028.13	ENST00000301821.10	RPSA	RPSA-201	Known	Known	None	0.25	None	None	None	None
256f7da8-0584-47d8-8dfe-f993422f74de	ONT_GM12878_R1	hg38_SIRV	chr14	49586364	49583630	-	3	226	38838	135121	ENSG00000213741.10	ENST00000245458.10	RPS29	RPS29-201	Known	Known	None	0.550000011920929	None	None	None	None
m54284U_191111_172039/126682048/ccs	PB_GM12878_R2	hg38_SIRV	chr22	37875938	37888631	+	4	856	55342	329771	ENSG00000100129.17	ENCODEHT000329771	EIF3L	ENCODEHT000329771	Known	ISM	Suffix	0.20000000298023224	None	None	None	None
0ed8a3da-2595-4f51-9eab-07e071058ad2	ONT_GM12878_R1	hg38_SIRV	chr14	49586364	49583630	-	3	198	38838	329862	ENSG00000213741.10	ENCODEHT000329862	RPS29	ENCODEHT000329862	Known	NNC	None	0.550000011920929	None	None	None	None
m54284U_191110_105540/123076748/ccs	PB_GM12878_R1	hg38_SIRV	chr4	99950274	99948092	-	5	861	13754	50658	ENSG00000164032.11	ENST00000296417.5	H2AFZ	H2AFZ-201	Known	Known	None	0.4000000059604645	None	None	None	None
m54284U_191111_172039/88736614/ccs	PB_GM12878_R2	hg38_SIRV	chr7	44796682	44801631	+	5	750	21435	75448	ENSG00000196262.13	ENST00000468812.5	PPIA	PPIA-204	Known	Known	None	0.20000000298023224	None	None	None	None
m54284U_191110_105540/64227134/ccs	PB_GM12878_R1	hg38_SIRV	chr17	28719998	28723933	+	5	531	46014	162106	ENSG00000198242.13	ENST00000422514.6	RPL23A	RPL23A-204	Known	Known	None	0.25	None	None	None	None
3d88280a-d3f6-4f2c-9349-bb9ddb89cb20	ONT_GM12878_R1	hg38_SIRV	chr5	87412854	87394381	-	9	1097	16152	57657	ENSG00000134480.14	ENST00000256897.8	CCNH	CCNH-201	Known	Known	None	0.44999998807907104	None	None	None	None
m54284U_191111_172039/109380991/ccs	PB_GM12878_R2	hg38_SIRV	chr15	66504846	66499327	-	10	1420	41587	144315	ENSG00000174444.14	ENST00000307961.10	RPL4	RPL4-201	Known	Known	None	0.30000001192092896	None	None	None	None
m54284U_191110_105540/89459143/ccs	PB_GM12878_R1	hg38_SIRV	chr2	55238977	55240145	+	1	1169	78261	329863	ENCODEHG000078261	ENCODEHT000329863	ENCODEHG000078261	ENCODEHT000329863	Antisense	Antisense	None	0.3499999940395355	None	None	None	None
m54284U_191111_172039/162201820/ccs	PB_GM12878_R2	hg38_SIRV	chr11	33318272	33317295	-	1	978	78260	329861	ENCODEHG000078260	ENCODEHT000329861	ENCODEHG000078260	ENCODEHT000329861	Antisense	Antisense	None	1.0	None	None	None	None
068df88c-72c6-4fa3-9525-62b07c378a7d	ONT_GM12878_R1	hg38_SIRV	chr19	5690502	5691667	+	3	364	49509	176218	ENSG00000130255.12	ENST00000394580.2	RPL36	RPL36-202	Known	Known	None	0.0	None	None	None	None
m54284U_191110_105540/164038119/ccs	PB_GM12878_R1	hg38_SIRV	chr1	23692608	23696415	+	5	574	756	2721	ENSG00000142676.14	ENST00000458455.2	RPL11	RPL11-203	Known	Known	None	0.25	None	None	None	None
5096ec13-3da0-4cf5-a1e5-a2c4ef0c054f	ONT_GM12878_R2	hg38_SIRV	chr16	30188337	30189074	+	4	522	43536	329693	ENSG00000102879.15	ENCODEHT000329693	CORO1A	ENCODEHT000329693	Known	ISM	Suffix	0.25	None	None	None	None
c354f2f2-b477-488a-80b4-29ff4363db89	ONT_GM12878_R1	hg38_SIRV	chr22	37875940	37888633	+	4	856	55342	329771	ENSG00000100129.17	ENCODEHT000329771	EIF3L	ENCODEHT000329771	Known	ISM	Suffix	0.15000000596046448	None	None	None	None
0b34ab6e-2f21-4f79-902e-912373ed7bc2	ONT_GM12878_R1	hg38_SIRV	chr3	39406731	39412415	+	7	1002	9850	35746	ENSG00000168028.13	ENST00000301821.10	RPSA	RPSA-201	Known	Known	None	0.5	None	None	None	None
m54284U_191110_105540/123079201/ccs	PB_GM12878_R1	hg38_SIRV	chr4	99950273	99948092	-	5	860	13754	50658	ENSG00000164032.11	ENST00000296417.5	H2AFZ	H2AFZ-201	Known	Known	None	0.4000000059604645	None	None	None	None
m54284U_191111_172039/88738220/ccs	PB_GM12878_R2	hg38_SIRV	chr7	44796682	44801609	+	5	728	21435	75448	ENSG00000196262.13	ENST00000468812.5	PPIA	PPIA-204	Known	Known	None	0.699999988079071	None	None	None	None
98327953-9e3e-4739-a7b0-603dd0ab6570	ONT_GM12878_R1	hg38_SIRV	chr5	87412918	87394381	-	9	1161	16152	57657	ENSG00000134480.14	ENST00000256897.8	CCNH	CCNH-201	Known	Known	None	0.44999998807907104	None	None	None	None
3d6b8df2-46fb-4579-a486-7816fb2a5152	ONT_GM12878_R2	hg38_SIRV	chr22	37875941	37888635	+	4	857	55342	329771	ENSG00000100129.17	ENCODEHT000329771	EIF3L	ENCODEHT000329771	Known	ISM	Suffix	0.15000000596046448	None	None	None	None
m54284U_191111_172039/46400574/ccs	PB_GM12878_R2	hg38_SIRV	chr2	55239164	55240384	+	1	857	78261	329863	ENCODEHG000078261	ENCODEHT000329863	ENCODEHG000078261	ENCODEHT000329863	Antisense	Antisense	None	0.30000001192092896	None	None	None	None
m54284U_191110_105540/79037043/ccs	PB_GM12878_R1	hg38_SIRV	chr17	28719998	28723935	+	5	535	46014	162106	ENSG00000198242.13	ENST00000422514.6	RPL23A	RPL23A-204	Known	Known	None	0.25	None	None	None	None
m54284U_191111_172039/109904232/ccs	PB_GM12878_R2	hg38_SIRV	chr15	66504846	66499327	-	10	1420	41587	144315	ENSG00000174444.14	ENST00000307961.10	RPL4	RPL4-201	Known	Known	None	0.30000001192092896	None	None	None	None
m54284U_191110_105540/166594562/ccs	PB_GM12878_R1	hg38_SIRV	chr1	23692608	23696415	+	5	574	756	2721	ENSG00000142676.14	ENST00000458455.2	RPL11	RPL11-203	Known	Known	None	0.25	None	None	None	None
939be05f-921e-48c5-ad37-ac03239480b5	ONT_GM12878_R1	hg38_SIRV	chr3	39406731	39412415	+	7	1002	9850	35746	ENSG00000168028.13	ENST00000301821.10	RPSA	RPSA-201	Known	Known	None	0.5	None	None	None	None
0f4c019a-114c-4ba6-bd78-41491dbc7346	ONT_GM12878_R2	hg38_SIRV	chr16	30188337	30189069	+	4	517	43536	329693	ENSG00000102879.15	ENCODEHT000329693	CORO1A	ENCODEHT000329693	Known	ISM	Suffix	0.15000000596046448	None	None	None	None
5cc0c541-14dc-4d81-a7d2-1f1af974a94d	ONT_GM12878_R1	hg38_SIRV	chr19	5690502	5691665	+	3	368	49509	176218	ENSG00000130255.12	ENST00000394580.2	RPL36	RPL36-202	Known	Known	None	0.10000000149011612	None	None	None	None
4b07ffba-e64f-474f-bfc2-6ad81bf6f8da	ONT_GM12878_R1	hg38_SIRV	chr14	49586374	49583630	-	3	236	38838	135121	ENSG00000213741.10	ENST00000245458.10	RPS29	RPS29-201	Known	Known	None	0.550000011920929	None	None	None	None
m54284U_191110_105540/123144731/ccs	PB_GM12878_R1	hg38_SIRV	chr4	99950274	99948092	-	5	861	13754	50658	ENSG00000164032.11	ENST00000296417.5	H2AFZ	H2AFZ-201	Known	Known	None	0.4000000059604645	None	None	None	None
m54284U_191111_172039/88801523/ccs	PB_GM12878_R2	hg38_SIRV	chr7	44796682	44801631	+	5	750	21435	75448	ENSG00000196262.13	ENST00000468812.5	PPIA	PPIA-204	Known	Known	None	0.20000000298023224	None	None	None	None
m54284U_191111_172039/108528352/ccs	PB_GM12878_R2	hg38_SIRV	chr11	33325978	33323283	-	1	2696	78262	329864	ENCODEHG000078262	ENCODEHT000329864	ENCODEHG000078262	ENCODEHT000329864	Antisense	Antisense	None	0.25	None	None	None	None
b798fc1a-11ad-418d-81ad-0a32ee0e989b	ONT_GM12878_R2	hg38_SIRV	chr22	37875943	37888633	+	4	847	55342	329771	ENSG00000100129.17	ENCODEHT000329771	EIF3L	ENCODEHT000329771	Known	ISM	Suffix	0.15000000596046448	None	None	None	None
662c8ae7-0153-4fe2-af3b-29a2854016bd	ONT_GM12878_R2	hg38_SIRV	chr5	87404823	87394382	-	5	369	16152	329649	ENSG00000134480.14	ENCODEHT000329649	CCNH	ENCODEHT000329649	Known	ISM	Suffix	0.44999998807907104	None	None	None	None
m54284U_191110_105540/109052586/ccs	PB_GM12878_R1	hg38_SIRV	chr17	28719998	28723933	+	5	531	46014	162106	ENSG00000198242.13	ENST00000422514.6	RPL23A	RPL23A-204	Known	Known	None	0.25	None	None	None	None
m54284U_191111_172039/110035306/ccs	PB_GM12878_R2	hg38_SIRV	chr15	66504846	66499327	-	10	1420	41587	144315	ENSG00000174444.14	ENST00000307961.10	RPL4	RPL4-201	Known	Known	None	0.30000001192092896	None	None	None	None
m54284U_191110_105540/10290332/ccs	PB_GM12878_R1	hg38_SIRV	chr2	55269231	55240121	-	14	2059	6185	329865	ENSG00000085760.14	ENCODEHT000329865	MTIF2	ENCODEHT000329865	Known	ISM	Prefix	0.699999988079071	None	None	None	None
071c3671-d3d3-4f47-a1a3-d3d6ea907977	ONT_GM12878_R1	hg38_SIRV	chr3	39406731	39412395	+	7	1004	9850	329866	ENSG00000168028.13	ENCODEHT000329866	RPSA	ENCODEHT000329866	Known	NIC	None	0.3499999940395355	None	None	None	None
89acbcdf-6e67-46cb-a3cd-35e31fd5e5db	ONT_GM12878_R1	hg38_SIRV	chr14	49586364	49583630	-	3	226	38838	135121	ENSG00000213741.10	ENST00000245458.10	RPS29	RPS29-201	Known	Known	None	0.550000011920929	None	None	None	None
32e8e4ea-1e7f-41f1-9d8e-da84e6a46629	ONT_GM12878_R1	hg38_SIRV	chr19	5690502	5691663	+	3	366	49509	176218	ENSG00000130255.12	ENST00000394580.2	RPL36	RPL36-202	Known	Known	None	0.15000000596046448	None	None	None	None
m54284U_191110_105540/123405286/ccs	PB_GM12878_R1	hg38_SIRV	chr4	99950274	99948092	-	5	861	13754	50658	ENSG00000164032.11	ENST00000296417.5	H2AFZ	H2AFZ-201	Known	Known	None	0.4000000059604645	None	None	None	None
m54284U_191111_172039/88802510/ccs	PB_GM12878_R2	hg38_SIRV	chr7	44796682	44801608	+	5	727	21435	75448	ENSG00000196262.13	ENST00000468812.5	PPIA	PPIA-204	Known	Known	None	0.75	None	None	None	None
9660a194-0531-475e-aa31-790c9e6e3409	ONT_GM12878_R1	hg38_SIRV	chr16	30188338	30189074	+	4	521	43536	329693	ENSG00000102879.15	ENCODEHT000329693	CORO1A	ENCODEHT000329693	Known	ISM	Suffix	0.25	None	None	None	None
m54284U_191111_172039/151063259/ccs	PB_GM12878_R2	hg38_SIRV	chr22	37875944	37888634	+	4	853	55342	329771	ENSG00000100129.17	ENCODEHT000329771	EIF3L	ENCODEHT000329771	Known	ISM	Suffix	0.15000000596046448	None	None	None	None
m54284U_191110_105540/167447240/ccs	PB_GM12878_R1	hg38_SIRV	chr1	23692608	23696419	+	5	578	756	2721	ENSG00000142676.14	ENST00000458455.2	RPL11	RPL11-203	Known	Known	None	0.10000000149011612	None	None	None	None
m54284U_191111_172039/36307458/ccs	PB_GM12878_R2	hg38_SIRV	chr11	33341614	33354066	+	9	2259	31323	329867	ENSG00000110422.11	ENCODEHT000329867	HIPK3	ENCODEHT000329867	Known	ISM	Suffix	0.3499999940395355	None	None	None	None
m54284U_191111_172039/110166086/ccs	PB_GM12878_R2	hg38_SIRV	chr15	66504845	66499327	-	10	1419	41587	144315	ENSG00000174444.14	ENST00000307961.10	RPL4	RPL4-201	Known	Known	None	0.30000001192092896	None	None	None	None
ab7a19ff-b7b5-4a0d-b3b9-6c7a19cd78fb	ONT_GM12878_R1	hg38_SIRV	chr5	87412871	87394386	-	9	1109	16152	57657	ENSG00000134480.14	ENST00000256897.8	CCNH	CCNH-201	Known	Known	None	0.4000000059604645	None	None	None	None
m54284U_191110_105540/130221639/ccs	PB_GM12878_R1	hg38_SIRV	chr17	28719998	28723931	+	5	531	46014	162106	ENSG00000198242.13	ENST00000422514.6	RPL23A	RPL23A-204	Known	Known	None	0.20000000298023224	None	None	None	None
27370fd7-c198-4b12-8fe6-bf772c91d781	ONT_GM12878_R1	hg38_SIRV	chr19	5690502	5691665	+	3	368	49509	176218	ENSG00000130255.12	ENST00000394580.2	RPL36	RPL36-202	Known	Known	None	0.10000000149011612	None	None	None	None
218a950f-b305-4073-8834-6c78f038ce66	ONT_GM12878_R1	hg38_SIRV	chr3	39406731	39412417	+	7	1004	9850	35746	ENSG00000168028.13	ENST00000301821.10	RPSA	RPSA-201	Known	Known	None	0.5	None	None	None	None
520e5d8e-de66-4c35-9f10-300129813709	ONT_GM12878_R1	hg38_SIRV	chr22	37875953	37888633	+	4	843	55342	329771	ENSG00000100129.17	ENCODEHT000329771	EIF3L	ENCODEHT000329771	Known	ISM	Suffix	0.15000000596046448	None	None	None	None
bfa5e0f0-b450-4db5-93ba-76fd90e8a87f	ONT_GM12878_R2	hg38_SIRV	chr14	49586411	49583630	-	3	273	38838	135121	ENSG00000213741.10	ENST00000245458.10	RPS29	RPS29-201	Known	Known	None	0.550000011920929	None	None	None	None
bfb5db36-1d77-47e0-8500-a5571f8b454e	ONT_GM12878_R1	hg38_SIRV	chr16	30188338	30189069	+	4	516	43536	329693	ENSG00000102879.15	ENCODEHT000329693	CORO1A	ENCODEHT000329693	Known	ISM	Suffix	0.15000000596046448	None	None	None	None
m54284U_191110_105540/123601929/ccs	PB_GM12878_R1	hg38_SIRV	chr4	99950274	99948092	-	5	861	13754	50658	ENSG00000164032.11	ENST00000296417.5	H2AFZ	H2AFZ-201	Known	Known	None	0.4000000059604645	None	None	None	None
m54284U_191111_172039/88867565/ccs	PB_GM12878_R2	hg38_SIRV	chr7	44796682	44801643	+	5	762	21435	75448	ENSG00000196262.13	ENST00000468812.5	PPIA	PPIA-204	Known	Known	None	0.25	None	None	None	None
m54284U_191111_172039/110430326/ccs	PB_GM12878_R2	hg38_SIRV	chr15	66503529	66499327	-	9	1346	41587	329869	ENSG00000174444.14	ENCODEHT000329869	RPL4	ENCODEHT000329869	Known	NIC	None	0.30000001192092896	None	None	None	None
m54284U_191110_105540/31917658/ccs	PB_GM12878_R1	hg38_SIRV	chr2	55263750	55240121	-	11	1652	6185	329868	ENSG00000085760.14	ENCODEHT000329868	MTIF2	ENCODEHT000329868	Known	ISM	Both	0.699999988079071	None	None	None	None
15b437ad-d16f-40ec-80e6-f0d593cd2ae9	ONT_GM12878_R1	hg38_SIRV	chr5	87412919	87394386	-	9	1163	16152	57657	ENSG00000134480.14	ENST00000256897.8	CCNH	CCNH-201	Known	Known	None	0.4000000059604645	None	None	None	None
m54284U_191110_105540/167512534/ccs	PB_GM12878_R1	hg38_SIRV	chr1	23692608	23696414	+	5	573	756	2721	ENSG00000142676.14	ENST00000458455.2	RPL11	RPL11-203	Known	Known	None	0.25	None	None	None	None
m54284U_191110_105540/140838698/ccs	PB_GM12878_R1	hg38_SIRV	chr17	28719998	28723933	+	5	531	46014	162106	ENSG00000198242.13	ENST00000422514.6	RPL23A	RPL23A-204	Known	Known	None	0.25	None	None	None	None
7befaf6c-bf97-4a75-8f60-b923278a5d0a	ONT_GM12878_R2	hg38_SIRV	chr22	37875953	37888633	+	4	843	55342	329771	ENSG00000100129.17	ENCODEHT000329771	EIF3L	ENCODEHT000329771	Known	ISM	Suffix	0.15000000596046448	None	None	None	None
359d62b7-0e95-439c-bc89-02edcf87cab1	ONT_GM12878_R1	hg38_SIRV	chr19	5690502	5691665	+	3	368	49509	176218	ENSG00000130255.12	ENST00000394580.2	RPL36	RPL36-202	Known	Known	None	0.10000000149011612	None	None	None	None
c9f6afa2-35fd-4635-9ba2-4f05106fd591	ONT_GM12878_R1	hg38_SIRV	chr3	39406731	39412415	+	7	1010	9850	35746	ENSG00000168028.13	ENST00000301821.10	RPSA	RPSA-201	Known	Known	None	0.5	None	None	None	None
m54284U_191111_172039/92078142/ccs	PB_GM12878_R2	hg38_SIRV	chr11	33352184	33353610	+	2	601	31323	329870	ENSG00000110422.11	ENCODEHT000329870	HIPK3	ENCODEHT000329870	Known	ISM	Suffix	0.6000000238418579	None	None	None	None
m54284U_191110_105540/123798182/ccs	PB_GM12878_R1	hg38_SIRV	chr4	99950274	99948092	-	5	861	13754	50658	ENSG00000164032.11	ENST00000296417.5	H2AFZ	H2AFZ-201	Known	Known	None	0.4000000059604645	None	None	None	None
7249ad08-bd5b-4d0b-9a6b-e92d8558eb34	ONT_GM12878_R2	hg38_SIRV	chr14	49586356	49583630	-	3	218	38838	135121	ENSG00000213741.10	ENST00000245458.10	RPS29	RPS29-201	Known	Known	None	0.550000011920929	None	None	None	None
8cecc716-f523-4f92-aeea-d6d255392e16	ONT_GM12878_R1	hg38_SIRV	chr16	30188338	30189061	+	4	508	43536	329693	ENSG00000102879.15	ENCODEHT000329693	CORO1A	ENCODEHT000329693	Known	ISM	Suffix	0.10000000149011612	None	None	None	None
m54284U_191111_172039/88869670/ccs	PB_GM12878_R2	hg38_SIRV	chr7	44796682	44801606	+	5	725	21435	75448	ENSG00000196262.13	ENST00000468812.5	PPIA	PPIA-204	Known	Known	None	0.6499999761581421	None	None	None	None
f541d3a5-ae7c-4377-a03e-bf462ab4ad00	ONT_GM12878_R2	hg38_SIRV	chr5	87412874	87394386	-	9	1099	16152	57657	ENSG00000134480.14	ENST00000256897.8	CCNH	CCNH-201	Known	Known	None	0.4000000059604645	None	None	None	None
m54284U_191111_172039/110692485/ccs	PB_GM12878_R2	hg38_SIRV	chr15	66504846	66499327	-	10	1420	41587	144315	ENSG00000174444.14	ENST00000307961.10	RPL4	RPL4-201	Known	Known	None	0.30000001192092896	None	None	None	None
fae94fc2-6b4d-455f-a815-05bf3436e4ff	ONT_GM12878_R2	hg38_SIRV	chr22	37875957	37888621	+	4	853	55342	329771	ENSG00000100129.17	ENCODEHT000329771	EIF3L	ENCODEHT000329771	Known	ISM	Suffix	0.15000000596046448	None	None	None	None
m54284U_191110_105540/36899470/ccs	PB_GM12878_R1	hg38_SIRV	chr2	55269259	55240011	-	14	2075	6185	329865	ENSG00000085760.14	ENCODEHT000329865	MTIF2	ENCODEHT000329865	Known	ISM	Prefix	0.699999988079071	None	None	None	None
0a7a9621-47cc-48a2-a055-723cb3af010f	ONT_GM12878_R1	hg38_SIRV	chr19	5690502	5691672	+	3	375	49509	176218	ENSG00000130255.12	ENST00000394580.2	RPL36	RPL36-202	Known	Known	None	0.0	None	None	None	None
a0c466c7-f0b8-4287-a32d-163438e162d2	ONT_GM12878_R1	hg38_SIRV	chr3	39406731	39412431	+	7	1018	9850	35746	ENSG00000168028.13	ENST00000301821.10	RPSA	RPSA-201	Known	Known	None	0.25	None	None	None	None
m54284U_191110_105540/158598035/ccs	PB_GM12878_R1	hg38_SIRV	chr17	28719998	28723921	+	5	519	46014	162106	ENSG00000198242.13	ENST00000422514.6	RPL23A	RPL23A-204	Known	Known	None	0.30000001192092896	None	None	None	None
m54284U_191111_172039/2294871/ccs	PB_GM12878_R2	hg38_SIRV	chr1	23692608	23696402	+	5	561	756	2721	ENSG00000142676.14	ENST00000458455.2	RPL11	RPL11-203	Known	Known	None	0.3499999940395355	None	None	None	None
m54284U_191110_105540/124715556/ccs	PB_GM12878_R1	hg38_SIRV	chr4	99950275	99948092	-	5	862	13754	50658	ENSG00000164032.11	ENST00000296417.5	H2AFZ	H2AFZ-201	Known	Known	None	0.4000000059604645	None	None	None	None
m54284U_191111_172039/113508642/ccs	PB_GM12878_R2	hg38_SIRV	chr15	66504846	66499327	-	10	1420	41587	144315	ENSG00000174444.14	ENST00000307961.10	RPL4	RPL4-201	Known	Known	None	0.30000001192092896	None	None	None	None
17e3fe9d-afed-414e-afcb-6af6749104d9	ONT_GM12878_R2	hg38_SIRV	chr14	49586363	49583630	-	3	225	38838	135121	ENSG00000213741.10	ENST00000245458.10	RPS29	RPS29-201	Known	Known	None	0.550000011920929	None	None	None	None
m54284U_191111_172039/88932614/ccs	PB_GM12878_R2	hg38_SIRV	chr7	44796682	44801633	+	5	752	21435	75448	ENSG00000196262.13	ENST00000468812.5	PPIA	PPIA-204	Known	Known	None	0.20000000298023224	None	None	None	None
96a603ec-e050-4c70-92f9-e2c53272dba5	ONT_GM12878_R2	hg38_SIRV	chr22	37875959	37888633	+	4	829	55342	329771	ENSG00000100129.17	ENCODEHT000329771	EIF3L	ENCODEHT000329771	Known	ISM	Suffix	0.15000000596046448	None	None	None	None
c43b3fdd-5277-4949-94b0-70481eee05ae	ONT_GM12878_R2	hg38_SIRV	chr5	87408126	87394386	-	6	658	16152	57660	ENSG00000134480.14	ENST00000504115.1	CCNH	CCNH-202	Known	Known	None	0.4000000059604645	None	None	None	None
bba8e0bb-a512-47d8-b27a-2473b08814b3	ONT_GM12878_R1	hg38_SIRV	chr16	30188338	30189029	+	4	476	43536	329693	ENSG00000102879.15	ENCODEHT000329693	CORO1A	ENCODEHT000329693	Known	ISM	Suffix	0.550000011920929	None	None	None	None
e5ffd558-0aa3-4369-95fe-ec571a27c116	ONT_GM12878_R2	hg38_SIRV	chr11	33353230	33353599	+	1	370	31323	329871	ENSG00000110422.11	ENCODEHT000329871	HIPK3	ENCODEHT000329871	Known	ISM	None	0.6000000238418579	None	None	None	None
c6d98892-d967-4b88-aaa5-b74a25d05f0c	ONT_GM12878_R2	hg38_SIRV	chr5	87412853	87394386	-	9	1095	16152	329872	ENSG00000134480.14	ENCODEHT000329872	CCNH	ENCODEHT000329872	Known	NNC	None	0.4000000059604645	None	None	None	None
5b5f2e5b-fee5-4558-8e22-aed671c88a1a	ONT_GM12878_R1	hg38_SIRV	chr19	5690502	5691666	+	3	369	49509	176218	ENSG00000130255.12	ENST00000394580.2	RPL36	RPL36-202	Known	Known	None	0.05000000074505806	None	None	None	None
m54284U_191110_105540/62849778/ccs	PB_GM12878_R1	hg38_SIRV	chr2	55269228	55240121	-	13	2416	6185	329873	ENSG00000085760.14	ENCODEHT000329873	MTIF2	ENCODEHT000329873	Known	NIC	None	0.699999988079071	None	None	None	None
9b38ebff-851f-4707-af57-9ab9e03f7248	ONT_GM12878_R1	hg38_SIRV	chr3	39406731	39412438	+	7	1025	9850	35746	ENSG00000168028.13	ENST00000301821.10	RPSA	RPSA-201	Known	Known	None	0.10000000149011612	None	None	None	None
m54284U_191111_172039/113904006/ccs	PB_GM12878_R2	hg38_SIRV	chr15	66504845	66499327	-	10	1419	41587	144315	ENSG00000174444.14	ENST00000307961.10	RPL4	RPL4-201	Known	Known	None	0.30000001192092896	None	None	None	None
m54284U_191110_105540/125305098/ccs	PB_GM12878_R1	hg38_SIRV	chr4	99950271	99948092	-	5	858	13754	50658	ENSG00000164032.11	ENST00000296417.5	H2AFZ	H2AFZ-201	Known	Known	None	0.4000000059604645	None	None	None	None
m54284U_191111_172039/112198958/ccs	PB_GM12878_R2	hg38_SIRV	chr11	33353122	33354487	+	1	1259	31323	329871	ENSG00000110422.11	ENCODEHT000329871	HIPK3	ENCODEHT000329871	Known	ISM	None	0.25	None	None	None	None
b028365d-d5e6-4884-b5f2-83a84130edb6	ONT_GM12878_R2	hg38_SIRV	chr14	49586363	49583630	-	3	225	38838	135121	ENSG00000213741.10	ENST00000245458.10	RPS29	RPS29-201	Known	Known	None	0.550000011920929	None	None	None	None
m54284U_191111_172039/29296069/ccs	PB_GM12878_R2	hg38_SIRV	chr17	28719998	28723933	+	5	531	46014	162106	ENSG00000198242.13	ENST00000422514.6	RPL23A	RPL23A-204	Known	Known	None	0.25	None	None	None	None
40f5f71b-efd8-47a5-ba22-b0c3caf7e20e	ONT_GM12878_R2	hg38_SIRV	chr22	37875959	37888629	+	4	833	55342	329771	ENSG00000100129.17	ENCODEHT000329771	EIF3L	ENCODEHT000329771	Known	ISM	Suffix	0.20000000298023224	None	None	None	None
m54284U_191110_105540/83036759/ccs	PB_GM12878_R1	hg38_SIRV	chr2	55269230	55240121	-	14	2036	6185	329874	ENSG00000085760.14	ENCODEHT000329874	MTIF2	ENCODEHT000329874	Known	NNC	None	0.699999988079071	None	None	None	None
m54284U_191111_172039/88933573/ccs	PB_GM12878_R2	hg38_SIRV	chr7	44796682	44803114	+	5	2233	21435	75448	ENSG00000196262.13	ENST00000468812.5	PPIA	PPIA-204	Known	Known	None	0.20000000298023224	None	None	None	None
m54284U_191111_172039/2951472/ccs	PB_GM12878_R2	hg38_SIRV	chr1	23692608	23696415	+	5	574	756	2721	ENSG00000142676.14	ENST00000458455.2	RPL11	RPL11-203	Known	Known	None	0.25	None	None	None	None
m54284U_191111_172039/129697045/ccs	PB_GM12878_R2	hg38_SIRV	chr11	33353124	33355339	+	1	2109	31323	329871	ENSG00000110422.11	ENCODEHT000329871	HIPK3	ENCODEHT000329871	Known	ISM	None	0.25	None	None	None	None
3fc305f9-44be-4207-862f-4ea17ad9987e	ONT_GM12878_R2	hg38_SIRV	chr16	30188191	30188605	+	3	208	43536	329735	ENSG00000102879.15	ENCODEHT000329735	CORO1A	ENCODEHT000329735	Known	ISM	Both	0.30000001192092896	None	None	None	None
m54284U_191111_172039/114491661/ccs	PB_GM12878_R2	hg38_SIRV	chr15	66504846	66499327	-	10	1420	41587	144315	ENSG00000174444.14	ENST00000307961.10	RPL4	RPL4-201	Known	Known	None	0.30000001192092896	None	None	None	None
43da4a29-0032-42ca-a7dd-7c7f350f3c6b	ONT_GM12878_R2	hg38_SIRV	chr5	87412865	87394384	-	5	543	16152	329663	ENSG00000134480.14	ENCODEHT000329663	CCNH	ENCODEHT000329663	Known	NNC	None	0.4000000059604645	None	None	None	None
fa53b149-d57d-4615-8e3d-5e1979bc6ff9	ONT_GM12878_R1	hg38_SIRV	chr19	5690502	5691646	+	3	349	49509	176218	ENSG00000130255.12	ENST00000394580.2	RPL36	RPL36-202	Known	Known	None	0.5	None	None	None	None
36b8db60-b474-4b72-b8b7-c9fcd3ec9c54	ONT_GM12878_R1	hg38_SIRV	chr3	39406731	39412413	+	7	1000	9850	35746	ENSG00000168028.13	ENST00000301821.10	RPSA	RPSA-201	Known	Known	None	0.44999998807907104	None	None	None	None
m54284U_191110_105540/125306102/ccs	PB_GM12878_R1	hg38_SIRV	chr4	99950274	99948092	-	5	861	13754	50658	ENSG00000164032.11	ENST00000296417.5	H2AFZ	H2AFZ-201	Known	Known	None	0.4000000059604645	None	None	None	None
m54284U_191111_172039/132973422/ccs	PB_GM12878_R2	hg38_SIRV	chr22	37875969	37888635	+	4	829	55342	329771	ENSG00000100129.17	ENCODEHT000329771	EIF3L	ENCODEHT000329771	Known	ISM	Suffix	0.15000000596046448	None	None	None	None
m54284U_191111_172039/82839731/ccs	PB_GM12878_R2	hg38_SIRV	chr11	33353128	33355333	+	1	2100	31323	329871	ENSG00000110422.11	ENCODEHT000329871	HIPK3	ENCODEHT000329871	Known	ISM	None	0.30000001192092896	None	None	None	None
m54284U_191111_172039/44237085/ccs	PB_GM12878_R2	hg38_SIRV	chr17	28719998	28723935	+	5	533	46014	162106	ENSG00000198242.13	ENST00000422514.6	RPL23A	RPL23A-204	Known	Known	None	0.25	None	None	None	None
99db796b-257d-4e4b-aeb5-eeba8198b5a9	ONT_GM12878_R2	hg38_SIRV	chr14	49586363	49583630	-	3	225	38838	135121	ENSG00000213741.10	ENST00000245458.10	RPS29	RPS29-201	Known	Known	None	0.550000011920929	None	None	None	None
m54284U_191111_172039/117966917/ccs	PB_GM12878_R2	hg38_SIRV	chr11	33353323	33355471	+	1	2042	31323	329871	ENSG00000110422.11	ENCODEHT000329871	HIPK3	ENCODEHT000329871	Known	ISM	None	0.44999998807907104	None	None	None	None
m54284U_191111_172039/88934439/ccs	PB_GM12878_R2	hg38_SIRV	chr7	44796682	44801608	+	5	727	21435	75448	ENSG00000196262.13	ENST00000468812.5	PPIA	PPIA-204	Known	Known	None	0.75	None	None	None	None
m54284U_191111_172039/114491866/ccs	PB_GM12878_R2	hg38_SIRV	chr15	66504845	66499327	-	10	1419	41587	144315	ENSG00000174444.14	ENST00000307961.10	RPL4	RPL4-201	Known	Known	None	0.30000001192092896	None	None	None	None
m54284U_191110_105540/85920155/ccs	PB_GM12878_R1	hg38_SIRV	chr2	55269228	55240121	-	14	1984	6185	329875	ENSG00000085760.14	ENCODEHT000329875	MTIF2	ENCODEHT000329875	Known	ISM	Prefix	0.699999988079071	None	None	None	None
cd6c80e1-f060-4878-b4f7-733e10e2effe	ONT_GM12878_R2	hg38_SIRV	chr5	87408170	87394396	-	6	671	16152	329876	ENSG00000134480.14	ENCODEHT000329876	CCNH	ENCODEHT000329876	Known	NIC	None	0.4000000059604645	None	None	None	None
m54284U_191111_172039/3147017/ccs	PB_GM12878_R2	hg38_SIRV	chr1	23692608	23696415	+	5	574	756	2721	ENSG00000142676.14	ENST00000458455.2	RPL11	RPL11-203	Known	Known	None	0.25	None	None	None	None
faecef80-0fe6-4395-a75f-e6ba6ef59d6b	ONT_GM12878_R2	hg38_SIRV	chr16	30188338	30189051	+	4	498	43536	329693	ENSG00000102879.15	ENCODEHT000329693	CORO1A	ENCODEHT000329693	Known	ISM	Suffix	0.3499999940395355	None	None	None	None
854e645b-36af-44b0-98c2-07a0a83f842d	ONT_GM12878_R1	hg38_SIRV	chr19	5690502	5691661	+	3	364	49509	176218	ENSG00000130255.12	ENST00000394580.2	RPL36	RPL36-202	Known	Known	None	0.20000000298023224	None	None	None	None
m54284U_191110_105540/44433643/ccs	PB_GM12878_R1	hg38_SIRV	chr22	37875970	37888633	+	4	826	55342	329771	ENSG00000100129.17	ENCODEHT000329771	EIF3L	ENCODEHT000329771	Known	ISM	Suffix	0.15000000596046448	None	None	None	None
bdc17d04-e23b-45bb-8651-1d142c15707c	ONT_GM12878_R1	hg38_SIRV	chr3	39406742	39412434	+	7	1000	9850	316637	ENSG00000168028.13	ENCODEHT000316637	RPSA	ENCODEHT000316637	Known	NNC	None	0.5	None	None	None	None
613668df-06ef-4da3-ae4c-cdd3f5aa91ac	ONT_GM12878_R2	hg38_SIRV	chr5	87412822	87394396	-	9	992	16152	329877	ENSG00000134480.14	ENCODEHT000329877	CCNH	ENCODEHT000329877	Known	NNC	None	0.4000000059604645	None	None	None	None
9ddd01c0-f392-4b32-893c-6073628ac41c	ONT_GM12878_R2	hg38_SIRV	chr14	49586363	49583630	-	3	225	38838	135121	ENSG00000213741.10	ENST00000245458.10	RPS29	RPS29-201	Known	Known	None	0.550000011920929	None	None	None	None
m54284U_191110_105540/125373086/ccs	PB_GM12878_R1	hg38_SIRV	chr4	99950276	99948092	-	5	863	13754	50658	ENSG00000164032.11	ENST00000296417.5	H2AFZ	H2AFZ-201	Known	Known	None	0.4000000059604645	None	None	None	None
m54284U_191111_172039/24707727/ccs	PB_GM12878_R2	hg38_SIRV	chr11	33354336	33355364	+	1	1030	31323	329878	ENSG00000110422.11	ENCODEHT000329878	HIPK3	ENCODEHT000329878	Known	Genomic	None	0.30000001192092896	None	None	None	None
m54284U_191111_172039/52234036/ccs	PB_GM12878_R2	hg38_SIRV	chr17	28719998	28723922	+	5	520	46014	162106	ENSG00000198242.13	ENST00000422514.6	RPL23A	RPL23A-204	Known	Known	None	0.30000001192092896	None	None	None	None
m54284U_191111_172039/114623922/ccs	PB_GM12878_R2	hg38_SIRV	chr15	66504846	66499327	-	10	1420	41587	144315	ENSG00000174444.14	ENST00000307961.10	RPL4	RPL4-201	Known	Known	None	0.30000001192092896	None	None	None	None
m54284U_191111_172039/88935225/ccs	PB_GM12878_R2	hg38_SIRV	chr7	44796682	44801605	+	5	724	21435	75448	ENSG00000196262.13	ENST00000468812.5	PPIA	PPIA-204	Known	Known	None	0.699999988079071	None	None	None	None
m54284U_191111_172039/30477050/ccs	PB_GM12878_R2	hg38_SIRV	chr22	37875970	37888633	+	4	826	55342	329771	ENSG00000100129.17	ENCODEHT000329771	EIF3L	ENCODEHT000329771	Known	ISM	Suffix	0.15000000596046448	None	None	None	None
762e046e-d54b-4f9e-a78b-43b14f4a0ba7	ONT_GM12878_R2	hg38_SIRV	chr16	30188338	30189074	+	4	521	43536	329693	ENSG00000102879.15	ENCODEHT000329693	CORO1A	ENCODEHT000329693	Known	ISM	Suffix	0.25	None	None	None	None
f4c22fbe-99f0-4eb9-9a73-a5f8a9700838	ONT_GM12878_R1	hg38_SIRV	chr19	5690502	5691665	+	3	346	49509	176218	ENSG00000130255.12	ENST00000394580.2	RPL36	RPL36-202	Known	Known	None	0.10000000149011612	None	None	None	None
m54284U_191111_172039/3801759/ccs	PB_GM12878_R2	hg38_SIRV	chr1	23692608	23696413	+	5	572	756	2721	ENSG00000142676.14	ENST00000458455.2	RPL11	RPL11-203	Known	Known	None	0.25	None	None	None	None
m54284U_191110_105540/162465500/ccs	PB_GM12878_R1	hg38_SIRV	chr2	55269230	55240121	-	15	2078	6185	329879	ENSG00000085760.14	ENCODEHT000329879	MTIF2	ENCODEHT000329879	Known	ISM	Prefix	0.699999988079071	None	None	None	None
25935b53-1764-4048-adcb-08b588bf45e7	ONT_GM12878_R1	hg38_SIRV	chr3	39406731	39412404	+	7	984	9850	35746	ENSG00000168028.13	ENST00000301821.10	RPSA	RPSA-201	Known	Known	None	0.44999998807907104	None	None	None	None
m54284U_191111_172039/8193042/ccs	PB_GM12878_R2	hg38_SIRV	chr11	33354365	33357020	+	1	2386	31323	329878	ENSG00000110422.11	ENCODEHT000329878	HIPK3	ENCODEHT000329878	Known	Genomic	None	0.25	None	None	None	None
m54284U_191110_105540/126027836/ccs	PB_GM12878_R1	hg38_SIRV	chr4	99950276	99948092	-	5	863	13754	50658	ENSG00000164032.11	ENST00000296417.5	H2AFZ	H2AFZ-201	Known	Known	None	0.4000000059604645	None	None	None	None
m54284U_191111_172039/114950268/ccs	PB_GM12878_R2	hg38_SIRV	chr15	66504846	66499327	-	10	1420	41587	144315	ENSG00000174444.14	ENST00000307961.10	RPL4	RPL4-201	Known	Known	None	0.30000001192092896	None	None	None	None
6754b969-a6b2-438e-aa4e-685a801896b4	ONT_GM12878_R2	hg38_SIRV	chr14	49586364	49583630	-	3	226	38838	135121	ENSG00000213741.10	ENST00000245458.10	RPS29	RPS29-201	Known	Known	None	0.550000011920929	None	None	None	None
a73046cf-507a-4e2c-ae87-68695a0557eb	ONT_GM12878_R2	hg38_SIRV	chr22	37875971	37888633	+	4	825	55342	329771	ENSG00000100129.17	ENCODEHT000329771	EIF3L	ENCODEHT000329771	Known	ISM	Suffix	0.15000000596046448	None	None	None	None
m54284U_191111_172039/88999279/ccs	PB_GM12878_R2	hg38_SIRV	chr7	44796682	44801633	+	5	752	21435	75448	ENSG00000196262.13	ENST00000468812.5	PPIA	PPIA-204	Known	Known	None	0.20000000298023224	None	None	None	None
m54284U_191111_172039/61802777/ccs	PB_GM12878_R2	hg38_SIRV	chr17	28719998	28723933	+	5	533	46014	162106	ENSG00000198242.13	ENST00000422514.6	RPL23A	RPL23A-204	Known	Known	None	0.25	None	None	None	None
d72af9e0-e8ba-4cd4-b7d6-77b114f8fcd0	ONT_GM12878_R2	hg38_SIRV	chr16	30188338	30189074	+	4	521	43536	329693	ENSG00000102879.15	ENCODEHT000329693	CORO1A	ENCODEHT000329693	Known	ISM	Suffix	0.25	None	None	None	None
cb6dc254-d17d-4bba-96af-c89e05038c9f	ONT_GM12878_R1	hg38_SIRV	chr5	87412865	87394404	-	9	1073	16152	329653	ENSG00000134480.14	ENCODEHT000329653	CCNH	ENCODEHT000329653	Known	NNC	None	0.4000000059604645	None	None	None	None
c1ab2def-aa65-4d5a-b36c-94bf894d0332	ONT_GM12878_R1	hg38_SIRV	chr19	5690502	5691666	+	3	369	49509	176218	ENSG00000130255.12	ENST00000394580.2	RPL36	RPL36-202	Known	Known	None	0.05000000074505806	None	None	None	None
68159c6f-4fde-4c92-809c-b82769607e8f	ONT_GM12878_R2	hg38_SIRV	chr14	49586358	49583630	-	3	220	38838	135121	ENSG00000213741.10	ENST00000245458.10	RPS29	RPS29-201	Known	Known	None	0.550000011920929	None	None	None	None
4d1c01d8-a9ae-4067-bf21-7e73eab40402	ONT_GM12878_R1	hg38_SIRV	chr3	39406731	39412438	+	7	1025	9850	35746	ENSG00000168028.13	ENST00000301821.10	RPSA	RPSA-201	Known	Known	None	0.10000000149011612	None	None	None	None
92f0f839-b9ea-453e-989a-bacba74745f6	ONT_GM12878_R1	hg38_SIRV	chr22	37875974	37888578	+	4	761	55342	329771	ENSG00000100129.17	ENCODEHT000329771	EIF3L	ENCODEHT000329771	Known	ISM	Suffix	0.3499999940395355	None	None	None	None
m54284U_191110_105540/11404385/ccs	PB_GM12878_R1	hg38_SIRV	chr11	33356246	33354715	-	1	1532	78263	329880	ENCODEHG000078263	ENCODEHT000329880	ENCODEHG000078263	ENCODEHT000329880	Antisense	Antisense	None	0.699999988079071	None	None	None	None
m54284U_191111_172039/115869797/ccs	PB_GM12878_R2	hg38_SIRV	chr15	66504846	66499327	-	10	1420	41587	144315	ENSG00000174444.14	ENST00000307961.10	RPL4	RPL4-201	Known	Known	None	0.30000001192092896	None	None	None	None
m54284U_191110_105540/127140420/ccs	PB_GM12878_R1	hg38_SIRV	chr4	99950274	99948092	-	5	861	13754	50658	ENSG00000164032.11	ENST00000296417.5	H2AFZ	H2AFZ-201	Known	Known	None	0.4000000059604645	None	None	None	None
m54284U_191111_172039/5703718/ccs	PB_GM12878_R2	hg38_SIRV	chr1	23692608	23696415	+	5	574	756	2721	ENSG00000142676.14	ENST00000458455.2	RPL11	RPL11-203	Known	Known	None	0.25	None	None	None	None
m54284U_191111_172039/14550346/ccs	PB_GM12878_R2	hg38_SIRV	chr2	55269191	55240121	-	15	2157	6185	329881	ENSG00000085760.14	ENCODEHT000329881	MTIF2	ENCODEHT000329881	Known	ISM	Prefix	0.699999988079071	None	None	None	None
m54284U_191111_172039/88999658/ccs	PB_GM12878_R2	hg38_SIRV	chr7	44796682	44801594	+	5	713	21435	75448	ENSG00000196262.13	ENST00000468812.5	PPIA	PPIA-204	Known	Known	None	0.44999998807907104	None	None	None	None
317e01b6-a39c-471b-a7ba-d1c679a839b4	ONT_GM12878_R2	hg38_SIRV	chr14	49586363	49583630	-	3	225	38838	135121	ENSG00000213741.10	ENST00000245458.10	RPS29	RPS29-201	Known	Known	None	0.550000011920929	None	None	None	None
m54284U_191111_172039/117573969/ccs	PB_GM12878_R2	hg38_SIRV	chr17	28719998	28723933	+	5	531	46014	162106	ENSG00000198242.13	ENST00000422514.6	RPL23A	RPL23A-204	Known	Known	None	0.25	None	None	None	None
357da3d7-4523-4a5d-abe6-eda1ebe226e0	ONT_GM12878_R2	hg38_SIRV	chr16	30188338	30189074	+	4	521	43536	329693	ENSG00000102879.15	ENCODEHT000329693	CORO1A	ENCODEHT000329693	Known	ISM	Suffix	0.25	None	None	None	None
1885def9-a013-4fbe-a56b-3fd919b6d57e	ONT_GM12878_R2	hg38_SIRV	chr22	37875974	37888633	+	4	815	55342	329771	ENSG00000100129.17	ENCODEHT000329771	EIF3L	ENCODEHT000329771	Known	ISM	Suffix	0.15000000596046448	None	None	None	None
85366ce8-fc1e-40f5-a8df-ad5d0248c1e0	ONT_GM12878_R1	hg38_SIRV	chr3	39406731	39412414	+	7	1009	9850	35746	ENSG00000168028.13	ENST00000301821.10	RPSA	RPSA-201	Known	Known	None	0.44999998807907104	None	None	None	None
9967182d-993b-42de-ad67-9866a62662a3	ONT_GM12878_R1	hg38_SIRV	chr19	5690502	5691665	+	3	368	49509	176218	ENSG00000130255.12	ENST00000394580.2	RPL36	RPL36-202	Known	Known	None	0.10000000149011612	None	None	None	None
m54284U_191110_105540/13503140/ccs	PB_GM12878_R1	hg38_SIRV	chr11	33356246	33354715	-	1	1532	78263	329880	ENCODEHG000078263	ENCODEHT000329880	ENCODEHG000078263	ENCODEHT000329880	Antisense	Antisense	None	0.699999988079071	None	None	None	None
f75e035f-2619-4edf-9860-33f332f39fe9	ONT_GM12878_R2	hg38_SIRV	chr5	87395076	87394404	-	2	114	16152	329882	ENSG00000134480.14	ENCODEHT000329882	CCNH	ENCODEHT000329882	Known	ISM	Suffix	0.4000000059604645	None	None	None	None
m54284U_191111_172039/116195444/ccs	PB_GM12878_R2	hg38_SIRV	chr15	66504846	66499327	-	10	1420	41587	144315	ENSG00000174444.14	ENST00000307961.10	RPL4	RPL4-201	Known	Known	None	0.30000001192092896	None	None	None	None
m54284U_191110_105540/28443062/ccs	PB_GM12878_R1	hg38_SIRV	chr11	33356246	33354715	-	1	1532	78263	329880	ENCODEHG000078263	ENCODEHT000329880	ENCODEHG000078263	ENCODEHT000329880	Antisense	Antisense	None	0.699999988079071	None	None	None	None
m54284U_191110_105540/127140698/ccs	PB_GM12878_R1	hg38_SIRV	chr4	99950274	99948092	-	5	861	13754	50658	ENSG00000164032.11	ENST00000296417.5	H2AFZ	H2AFZ-201	Known	Known	None	0.4000000059604645	None	None	None	None
2ef54b88-caf5-48bf-9868-af420fcec492	ONT_GM12878_R2	hg38_SIRV	chr22	37875974	37888635	+	4	824	55342	329771	ENSG00000100129.17	ENCODEHT000329771	EIF3L	ENCODEHT000329771	Known	ISM	Suffix	0.15000000596046448	None	None	None	None
m54284U_191111_172039/5835375/ccs	PB_GM12878_R2	hg38_SIRV	chr1	23692608	23696416	+	5	575	756	2721	ENSG00000142676.14	ENST00000458455.2	RPL11	RPL11-203	Known	Known	None	0.20000000298023224	None	None	None	None
m54284U_191111_172039/89000528/ccs	PB_GM12878_R2	hg38_SIRV	chr7	44796682	44801609	+	5	728	21435	75448	ENSG00000196262.13	ENST00000468812.5	PPIA	PPIA-204	Known	Known	None	0.699999988079071	None	None	None	None
m54284U_191110_105540/47122843/ccs	PB_GM12878_R1	hg38_SIRV	chr11	33356246	33354715	-	1	1532	78263	329880	ENCODEHG000078263	ENCODEHT000329880	ENCODEHG000078263	ENCODEHT000329880	Antisense	Antisense	None	0.699999988079071	None	None	None	None
m54284U_191110_105540/51185005/ccs	PB_GM12878_R1	hg38_SIRV	chr11	33356246	33354715	-	1	1532	78263	329880	ENCODEHG000078263	ENCODEHT000329880	ENCODEHG000078263	ENCODEHT000329880	Antisense	Antisense	None	0.699999988079071	None	None	None	None
0e76ee97-c613-4fe2-bdc0-0155f4c6b1b1	ONT_GM12878_R1	hg38_SIRV	chr16	30188339	30189076	+	4	522	43536	329693	ENSG00000102879.15	ENCODEHT000329693	CORO1A	ENCODEHT000329693	Known	ISM	Suffix	0.20000000298023224	None	None	None	None
m54284U_191111_172039/73925503/ccs	PB_GM12878_R2	hg38_SIRV	chr2	55269248	55240121	-	13	1899	6185	329883	ENSG00000085760.14	ENCODEHT000329883	MTIF2	ENCODEHT000329883	Known	ISM	Prefix	0.699999988079071	None	None	None	None
m54284U_191111_172039/120850172/ccs	PB_GM12878_R2	hg38_SIRV	chr17	28719998	28723935	+	5	535	46014	162106	ENSG00000198242.13	ENST00000422514.6	RPL23A	RPL23A-204	Known	Known	None	0.25	None	None	None	None
4a0b8891-d351-4231-b7b8-a805b55ff33b	ONT_GM12878_R1	hg38_SIRV	chr3	39406731	39412411	+	7	990	9850	35746	ENSG00000168028.13	ENST00000301821.10	RPSA	RPSA-201	Known	Known	None	0.5	None	None	None	None
2d8a45fb-3984-4e1e-8f4f-bba7a23a12a2	ONT_GM12878_R2	hg38_SIRV	chr14	49586364	49583630	-	3	226	38838	135121	ENSG00000213741.10	ENST00000245458.10	RPS29	RPS29-201	Known	Known	None	0.550000011920929	None	None	None	None
m54284U_191111_172039/117180293/ccs	PB_GM12878_R2	hg38_SIRV	chr15	66504847	66499327	-	10	1421	41587	144315	ENSG00000174444.14	ENST00000307961.10	RPL4	RPL4-201	Known	Known	None	0.30000001192092896	None	None	None	None
fdbceffe-1119-4d2b-b40e-04b6174e6311	ONT_GM12878_R2	hg38_SIRV	chr22	37875974	37888633	+	4	822	55342	329771	ENSG00000100129.17	ENCODEHT000329771	EIF3L	ENCODEHT000329771	Known	ISM	Suffix	0.15000000596046448	None	None	None	None
m54284U_191111_172039/133563312/ccs	PB_GM12878_R2	hg38_SIRV	chr5	87412903	87394412	-	9	1115	16152	57657	ENSG00000134480.14	ENST00000256897.8	CCNH	CCNH-201	Known	Known	None	0.5	None	None	None	None
m54284U_191110_105540/68422373/ccs	PB_GM12878_R1	hg38_SIRV	chr11	33356246	33354715	-	1	1532	78263	329880	ENCODEHG000078263	ENCODEHT000329880	ENCODEHG000078263	ENCODEHT000329880	Antisense	Antisense	None	0.699999988079071	None	None	None	None
b35a1cc4-32b6-4ccc-8612-ed1db9b6bcbb	ONT_GM12878_R1	hg38_SIRV	chr19	5690502	5691665	+	3	368	49509	176218	ENSG00000130255.12	ENST00000394580.2	RPL36	RPL36-202	Known	Known	None	0.10000000149011612	None	None	None	None
m54284U_191110_105540/69208403/ccs	PB_GM12878_R1	hg38_SIRV	chr11	33356246	33354715	-	1	1532	78263	329880	ENCODEHG000078263	ENCODEHT000329880	ENCODEHG000078263	ENCODEHT000329880	Antisense	Antisense	None	0.699999988079071	None	None	None	None
m54284U_191111_172039/89066057/ccs	PB_GM12878_R2	hg38_SIRV	chr7	44796682	44801608	+	5	742	21435	75448	ENSG00000196262.13	ENST00000468812.5	PPIA	PPIA-204	Known	Known	None	0.75	None	None	None	None
m54284U_191110_105540/127337674/ccs	PB_GM12878_R1	hg38_SIRV	chr4	99950275	99948092	-	5	862	13754	50658	ENSG00000164032.11	ENST00000296417.5	H2AFZ	H2AFZ-201	Known	Known	None	0.4000000059604645	None	None	None	None
m54284U_191111_172039/6358693/ccs	PB_GM12878_R2	hg38_SIRV	chr1	23692608	23696423	+	5	582	756	2721	ENSG00000142676.14	ENST00000458455.2	RPL11	RPL11-203	Known	Known	None	0.10000000149011612	None	None	None	None
m54284U_191110_105540/90245853/ccs	PB_GM12878_R1	hg38_SIRV	chr11	33356246	33354715	-	1	1532	78263	329880	ENCODEHG000078263	ENCODEHT000329880	ENCODEHG000078263	ENCODEHT000329880	Antisense	Antisense	None	0.699999988079071	None	None	None	None
0930858b-bfd5-49b7-86b0-935e1e78b0e5	ONT_GM12878_R2	hg38_SIRV	chr14	49586369	49583630	-	3	231	38838	135121	ENSG00000213741.10	ENST00000245458.10	RPS29	RPS29-201	Known	Known	None	0.550000011920929	None	None	None	None
ef49d8b7-10c0-41f5-9e18-5de43c81aba2	ONT_GM12878_R1	hg38_SIRV	chr3	39406730	39412417	+	7	998	9850	318769	ENSG00000168028.13	ENCODEHT000318769	RPSA	ENCODEHT000318769	Known	NIC	None	0.5	None	None	None	None
d27862d7-a822-4d32-a541-7c19d5451dd3	ONT_GM12878_R2	hg38_SIRV	chr22	37875974	37888633	+	4	822	55342	329771	ENSG00000100129.17	ENCODEHT000329771	EIF3L	ENCODEHT000329771	Known	ISM	Suffix	0.15000000596046448	None	None	None	None
m54284U_191111_172039/7406062/ccs	PB_GM12878_R2	hg38_SIRV	chr1	23692608	23759905	+	14	3078	757	329884	ENSG00000011007.12	ENCODEHT000329884	ELOA	ENCODEHT000329884	Known	NIC	None	0.10000000149011612	None	None	None	None
m54284U_191111_172039/117508606/ccs	PB_GM12878_R2	hg38_SIRV	chr15	66504846	66499327	-	10	1420	41587	144315	ENSG00000174444.14	ENST00000307961.10	RPL4	RPL4-201	Known	Known	None	0.30000001192092896	None	None	None	None
m54284U_191111_172039/168363569/ccs	PB_GM12878_R2	hg38_SIRV	chr17	28719998	28723935	+	5	535	46014	162106	ENSG00000198242.13	ENST00000422514.6	RPL23A	RPL23A-204	Known	Known	None	0.25	None	None	None	None
83f71d5b-8de1-4e36-bf68-a6b8d62bde7a	ONT_GM12878_R2	hg38_SIRV	chr16	30188339	30189024	+	4	470	43536	329693	ENSG00000102879.15	ENCODEHT000329693	CORO1A	ENCODEHT000329693	Known	ISM	Suffix	0.44999998807907104	None	None	None	None
ac5ea640-682b-4824-82b7-86ac32fd3d53	ONT_GM12878_R1	hg38_SIRV	chr5	87412915	87394422	-	9	1360	16152	57658	ENSG00000134480.14	ENST00000504878.1	CCNH	CCNH-203	Known	Known	None	0.5	None	None	None	None
m54284U_191110_105540/92144649/ccs	PB_GM12878_R1	hg38_SIRV	chr11	33356246	33354715	-	1	1532	78263	329880	ENCODEHG000078263	ENCODEHT000329880	ENCODEHG000078263	ENCODEHT000329880	Antisense	Antisense	None	0.699999988079071	None	None	None	None
m54284U_191111_172039/87557408/ccs	PB_GM12878_R2	hg38_SIRV	chr2	55269245	55240121	-	12	1767	6185	329885	ENSG00000085760.14	ENCODEHT000329885	MTIF2	ENCODEHT000329885	Known	NIC	None	0.699999988079071	None	None	None	None
9d203a92-3816-4386-bfec-a41dacfbf54a	ONT_GM12878_R1	hg38_SIRV	chr19	5690502	5691642	+	3	345	49509	176218	ENSG00000130255.12	ENST00000394580.2	RPL36	RPL36-202	Known	Known	None	0.5	None	None	None	None
m54284U_191111_172039/89129906/ccs	PB_GM12878_R2	hg38_SIRV	chr7	44796682	44801608	+	5	727	21435	75448	ENSG00000196262.13	ENST00000468812.5	PPIA	PPIA-204	Known	Known	None	0.75	None	None	None	None
c43642ac-f38c-437b-8df4-b8f8c97fd436	ONT_GM12878_R1	hg38_SIRV	chr3	39406731	39412395	+	7	982	9850	35746	ENSG00000168028.13	ENST00000301821.10	RPSA	RPSA-201	Known	Known	None	0.3499999940395355	None	None	None	None
m54284U_191110_105540/92145612/ccs	PB_GM12878_R1	hg38_SIRV	chr11	33356246	33354715	-	1	1532	78263	329880	ENCODEHG000078263	ENCODEHT000329880	ENCODEHG000078263	ENCODEHT000329880	Antisense	Antisense	None	0.699999988079071	None	None	None	None
m54284U_191110_105540/127337845/ccs	PB_GM12878_R1	hg38_SIRV	chr4	99950274	99948092	-	5	861	13754	50658	ENSG00000164032.11	ENST00000296417.5	H2AFZ	H2AFZ-201	Known	Known	None	0.4000000059604645	None	None	None	None
e8fb1623-8985-47a7-b6a8-f4b8faf44230	ONT_GM12878_R2	hg38_SIRV	chr22	37875974	37888633	+	4	822	55342	329771	ENSG00000100129.17	ENCODEHT000329771	EIF3L	ENCODEHT000329771	Known	ISM	Suffix	0.15000000596046448	None	None	None	None
m54284U_191111_172039/118032804/ccs	PB_GM12878_R2	hg38_SIRV	chr15	66504846	66499327	-	10	1420	41587	144315	ENSG00000174444.14	ENST00000307961.10	RPL4	RPL4-201	Known	Known	None	0.30000001192092896	None	None	None	None
m54284U_191110_105540/97321445/ccs	PB_GM12878_R1	hg38_SIRV	chr11	33356246	33354715	-	1	1532	78263	329880	ENCODEHG000078263	ENCODEHT000329880	ENCODEHG000078263	ENCODEHT000329880	Antisense	Antisense	None	0.699999988079071	None	None	None	None
m54284U_191110_105540/133630616/ccs	PB_GM12878_R1	hg38_SIRV	chr5	87412898	87395066	-	8	1014	16152	329741	ENSG00000134480.14	ENCODEHT000329741	CCNH	ENCODEHT000329741	Known	ISM	Prefix	0.550000011920929	None	None	None	None
ce0510de-7aba-4784-8e30-c1d756f41ff7	ONT_GM12878_R2	hg38_SIRV	chr14	49586364	49583630	-	3	226	38838	135121	ENSG00000213741.10	ENST00000245458.10	RPS29	RPS29-201	Known	Known	None	0.550000011920929	None	None	None	None
a3e9ad15-d70f-46c1-8139-05c4e0e701c3	ONT_GM12878_R1	hg38_SIRV	chr3	39406742	39412434	+	7	1000	9850	316637	ENSG00000168028.13	ENCODEHT000316637	RPSA	ENCODEHT000316637	Known	NNC	None	0.5	None	None	None	None
ef2cecc0-ddc3-40ad-8283-d92e1c919b3c	ONT_GM12878_R1	hg38_SIRV	chr17	28719998	28723910	+	5	508	46014	162106	ENSG00000198242.13	ENST00000422514.6	RPL23A	RPL23A-204	Known	Known	None	0.3499999940395355	None	None	None	None
85d6ab40-0714-494b-bc6f-068d11d297df	ONT_GM12878_R2	hg38_SIRV	chr16	30188339	30189069	+	4	515	43536	329693	ENSG00000102879.15	ENCODEHT000329693	CORO1A	ENCODEHT000329693	Known	ISM	Suffix	0.15000000596046448	None	None	None	None
m54284U_191110_105540/97847506/ccs	PB_GM12878_R1	hg38_SIRV	chr11	33355582	33354715	-	1	868	78263	329880	ENCODEHG000078263	ENCODEHT000329880	ENCODEHG000078263	ENCODEHT000329880	Antisense	Antisense	None	0.699999988079071	None	None	None	None
c883a197-d061-4b7c-a91a-c98a53e78f1e	ONT_GM12878_R1	hg38_SIRV	chr19	5690502	5691665	+	3	368	49509	176218	ENSG00000130255.12	ENST00000394580.2	RPL36	RPL36-202	Known	Known	None	0.10000000149011612	None	None	None	None
m54284U_191111_172039/108855680/ccs	PB_GM12878_R2	hg38_SIRV	chr2	55269243	55240011	-	14	2059	6185	329865	ENSG00000085760.14	ENCODEHT000329865	MTIF2	ENCODEHT000329865	Known	ISM	Prefix	0.699999988079071	None	None	None	None
m54284U_191111_172039/7406264/ccs	PB_GM12878_R2	hg38_SIRV	chr1	23692608	23696414	+	5	573	756	2721	ENSG00000142676.14	ENST00000458455.2	RPL11	RPL11-203	Known	Known	None	0.25	None	None	None	None
m54284U_191111_172039/89130062/ccs	PB_GM12878_R2	hg38_SIRV	chr7	44796682	44801607	+	5	726	21435	75448	ENSG00000196262.13	ENST00000468812.5	PPIA	PPIA-204	Known	Known	None	0.699999988079071	None	None	None	None
m54284U_191110_105540/101974184/ccs	PB_GM12878_R1	hg38_SIRV	chr11	33356246	33354715	-	1	1532	78263	329880	ENCODEHG000078263	ENCODEHT000329880	ENCODEHG000078263	ENCODEHT000329880	Antisense	Antisense	None	0.699999988079071	None	None	None	None
6f1099ef-50b9-45d4-b408-83562ce775d9	ONT_GM12878_R2	hg38_SIRV	chr22	37875974	37888629	+	4	818	55342	329771	ENSG00000100129.17	ENCODEHT000329771	EIF3L	ENCODEHT000329771	Known	ISM	Suffix	0.20000000298023224	None	None	None	None
m54284U_191110_105540/127337958/ccs	PB_GM12878_R1	hg38_SIRV	chr4	99950271	99948103	-	5	858	13754	324957	ENSG00000164032.11	ENCODEHT000324957	H2AFZ	ENCODEHT000324957	Known	NNC	None	0.4000000059604645	None	None	None	None
m54284U_191111_172039/118556334/ccs	PB_GM12878_R2	hg38_SIRV	chr15	66504802	66499327	-	10	1376	41587	144315	ENSG00000174444.14	ENST00000307961.10	RPL4	RPL4-201	Known	Known	None	0.30000001192092896	None	None	None	None
3e7e79e2-8ea4-48b4-9795-1257d7a9515f	ONT_GM12878_R2	hg38_SIRV	chr14	49586364	49583630	-	3	226	38838	135121	ENSG00000213741.10	ENST00000245458.10	RPS29	RPS29-201	Known	Known	None	0.550000011920929	None	None	None	None
m54284U_191110_105540/113902754/ccs	PB_GM12878_R1	hg38_SIRV	chr11	33356246	33354715	-	1	1532	78263	329880	ENCODEHG000078263	ENCODEHT000329880	ENCODEHG000078263	ENCODEHT000329880	Antisense	Antisense	None	0.699999988079071	None	None	None	None
e6a952dd-a55e-430c-b625-064ff95e4617	ONT_GM12878_R1	hg38_SIRV	chr3	39406731	39412429	+	7	1013	9850	316885	ENSG00000168028.13	ENCODEHT000316885	RPSA	ENCODEHT000316885	Known	NNC	None	0.25	None	None	None	None
m54284U_191110_105540/23855421/ccs	PB_GM12878_R1	hg38_SIRV	chr5	87396190	87398972	+	2	1683	78264	329886	ENCODEHG000078264	ENCODEHT000329886	ENCODEHG000078264	ENCODEHT000329886	Antisense	Antisense	None	0.8999999761581421	None	None	None	None
m54284U_191110_105540/116917421/ccs	PB_GM12878_R1	hg38_SIRV	chr11	33356246	33354715	-	1	1532	78263	329880	ENCODEHG000078263	ENCODEHT000329880	ENCODEHG000078263	ENCODEHT000329880	Antisense	Antisense	None	0.699999988079071	None	None	None	None
2e53ed23-c397-4db7-bcd1-a6ca3fe0c93e	ONT_GM12878_R1	hg38_SIRV	chr19	5690502	5691665	+	3	368	49509	176218	ENSG00000130255.12	ENST00000394580.2	RPL36	RPL36-202	Known	Known	None	0.10000000149011612	None	None	None	None
m54284U_191111_172039/139657524/ccs	PB_GM12878_R2	hg38_SIRV	chr2	55269268	55240121	-	14	2167	6185	329887	ENSG00000085760.14	ENCODEHT000329887	MTIF2	ENCODEHT000329887	Known	ISM	Prefix	0.699999988079071	None	None	None	None
92622a54-0ff0-4815-8f17-3887da25f118	ONT_GM12878_R2	hg38_SIRV	chr16	30188339	30189070	+	4	516	43536	329693	ENSG00000102879.15	ENCODEHT000329693	CORO1A	ENCODEHT000329693	Known	ISM	Suffix	0.15000000596046448	None	None	None	None
7fcf3f98-8e71-4d57-b189-f3e0cb030d9d	ONT_GM12878_R1	hg38_SIRV	chr17	28719998	28723905	+	5	503	46014	162106	ENSG00000198242.13	ENST00000422514.6	RPL23A	RPL23A-204	Known	Known	None	0.5	None	None	None	None
m54284U_191111_172039/89194661/ccs	PB_GM12878_R2	hg38_SIRV	chr7	44796682	44801577	+	5	696	21435	75448	ENSG00000196262.13	ENST00000468812.5	PPIA	PPIA-204	Known	Known	None	0.25	None	None	None	None
m54284U_191111_172039/7471137/ccs	PB_GM12878_R2	hg38_SIRV	chr1	23692608	23696413	+	5	572	756	2721	ENSG00000142676.14	ENST00000458455.2	RPL11	RPL11-203	Known	Known	None	0.25	None	None	None	None
m54284U_191110_105540/126092976/ccs	PB_GM12878_R1	hg38_SIRV	chr11	33356246	33354715	-	1	1532	78263	329880	ENCODEHG000078263	ENCODEHT000329880	ENCODEHG000078263	ENCODEHT000329880	Antisense	Antisense	None	0.699999988079071	None	None	None	None
m54284U_191111_172039/119277995/ccs	PB_GM12878_R2	hg38_SIRV	chr15	66504845	66499327	-	10	1419	41587	144315	ENSG00000174444.14	ENST00000307961.10	RPL4	RPL4-201	Known	Known	None	0.30000001192092896	None	None	None	None
a3403a95-a454-4ff2-a659-2b6fc90d4a70	ONT_GM12878_R2	hg38_SIRV	chr22	37875974	37888614	+	4	803	55342	329771	ENSG00000100129.17	ENCODEHT000329771	EIF3L	ENCODEHT000329771	Known	ISM	Suffix	0.3499999940395355	None	None	None	None
59abddce-872d-406a-8c26-ecca2d00933d	ONT_GM12878_R2	hg38_SIRV	chr14	49586352	49583631	-	3	213	38838	135121	ENSG00000213741.10	ENST00000245458.10	RPS29	RPS29-201	Known	Known	None	0.550000011920929	None	None	None	None
f7cc26f4-f6c2-42b5-a9e5-6df75b3c9ac6	ONT_GM12878_R1	hg38_SIRV	chr3	39406731	39412414	+	7	1001	9850	35746	ENSG00000168028.13	ENST00000301821.10	RPSA	RPSA-201	Known	Known	None	0.44999998807907104	None	None	None	None
m54284U_191110_105540/127666742/ccs	PB_GM12878_R1	hg38_SIRV	chr4	99950275	99948092	-	5	862	13754	50658	ENSG00000164032.11	ENST00000296417.5	H2AFZ	H2AFZ-201	Known	Known	None	0.4000000059604645	None	None	None	None
m54284U_191110_105540/126224879/ccs	PB_GM12878_R1	hg38_SIRV	chr11	33356240	33354715	-	1	1526	78263	329880	ENCODEHG000078263	ENCODEHT000329880	ENCODEHG000078263	ENCODEHT000329880	Antisense	Antisense	None	0.699999988079071	None	None	None	None
2526e7bd-ffb2-441d-9427-12b1aad9c257	ONT_GM12878_R1	hg38_SIRV	chr19	5690502	5691653	+	3	356	49509	176218	ENSG00000130255.12	ENST00000394580.2	RPL36	RPL36-202	Known	Known	None	0.30000001192092896	None	None	None	None
m54284U_191110_105540/132055164/ccs	PB_GM12878_R1	hg38_SIRV	chr11	33356246	33354715	-	1	1532	78263	329880	ENCODEHG000078263	ENCODEHT000329880	ENCODEHG000078263	ENCODEHT000329880	Antisense	Antisense	None	0.699999988079071	None	None	None	None
m54284U_191111_172039/89195620/ccs	PB_GM12878_R2	hg38_SIRV	chr7	44796682	44801608	+	5	727	21435	75448	ENSG00000196262.13	ENST00000468812.5	PPIA	PPIA-204	Known	Known	None	0.75	None	None	None	None
a5e6ba04-1661-4830-b3af-7c721918dbcd	ONT_GM12878_R2	hg38_SIRV	chr16	30188339	30189061	+	4	507	43536	329693	ENSG00000102879.15	ENCODEHT000329693	CORO1A	ENCODEHT000329693	Known	ISM	Suffix	0.10000000149011612	None	None	None	None
a17c9c98-397e-4f32-9680-1a4e971b83a4	ONT_GM12878_R2	hg38_SIRV	chr14	49586361	49583631	-	3	222	38838	135121	ENSG00000213741.10	ENST00000245458.10	RPS29	RPS29-201	Known	Known	None	0.550000011920929	None	None	None	None
6d20d259-0c72-4ad4-b132-911ac7aae050	ONT_GM12878_R2	hg38_SIRV	chr22	37875974	37888633	+	4	822	55342	329771	ENSG00000100129.17	ENCODEHT000329771	EIF3L	ENCODEHT000329771	Known	ISM	Suffix	0.15000000596046448	None	None	None	None
aa8ca87d-a60d-4910-9494-0ef4ba93aad4	ONT_GM12878_R1	hg38_SIRV	chr17	28719998	28723894	+	5	492	46014	162106	ENSG00000198242.13	ENST00000422514.6	RPL23A	RPL23A-204	Known	Known	None	0.3499999940395355	None	None	None	None
m54284U_191110_105540/135790978/ccs	PB_GM12878_R1	hg38_SIRV	chr11	33356246	33354715	-	1	1532	78263	329880	ENCODEHG000078263	ENCODEHT000329880	ENCODEHG000078263	ENCODEHT000329880	Antisense	Antisense	None	0.699999988079071	None	None	None	None
m54284U_191111_172039/119604446/ccs	PB_GM12878_R2	hg38_SIRV	chr15	66504846	66499327	-	10	1420	41587	144315	ENSG00000174444.14	ENST00000307961.10	RPL4	RPL4-201	Known	Known	None	0.30000001192092896	None	None	None	None
m54284U_191111_172039/9177543/ccs	PB_GM12878_R2	hg38_SIRV	chr1	23692608	23696415	+	5	574	756	2721	ENSG00000142676.14	ENST00000458455.2	RPL11	RPL11-203	Known	Known	None	0.25	None	None	None	None
adba8f10-1bb0-407b-9ea8-a36476db3faa	ONT_GM12878_R1	hg38_SIRV	chr3	39406731	39412432	+	7	1019	9850	35746	ENSG00000168028.13	ENST00000301821.10	RPSA	RPSA-201	Known	Known	None	0.30000001192092896	None	None	None	None
m54284U_191110_105540/87427402/ccs	PB_GM12878_R1	hg38_SIRV	chr2	55263868	55240012	-	11	1651	6185	329868	ENSG00000085760.14	ENCODEHT000329868	MTIF2	ENCODEHT000329868	Known	ISM	Both	0.6499999761581421	None	None	None	None
m54284U_191110_105540/158730587/ccs	PB_GM12878_R1	hg38_SIRV	chr5	87397911	87398972	+	1	1062	78264	329888	ENCODEHG000078264	ENCODEHT000329888	ENCODEHG000078264	ENCODEHT000329888	Antisense	ISM	None	0.8999999761581421	None	None	None	None
m54284U_191110_105540/144705331/ccs	PB_GM12878_R1	hg38_SIRV	chr11	33355579	33354715	-	1	865	78263	329880	ENCODEHG000078263	ENCODEHT000329880	ENCODEHG000078263	ENCODEHT000329880	Antisense	Antisense	None	0.699999988079071	None	None	None	None
m54284U_191110_105540/127861149/ccs	PB_GM12878_R1	hg38_SIRV	chr4	99950273	99948092	-	5	860	13754	50658	ENSG00000164032.11	ENST00000296417.5	H2AFZ	H2AFZ-201	Known	Known	None	0.4000000059604645	None	None	None	None
7c1793e9-9312-4180-a93d-3e506899d08f	ONT_GM12878_R1	hg38_SIRV	chr19	5690502	5691665	+	3	368	49509	176218	ENSG00000130255.12	ENST00000394580.2	RPL36	RPL36-202	Known	Known	None	0.10000000149011612	None	None	None	None
m54284U_191110_105540/151784273/ccs	PB_GM12878_R1	hg38_SIRV	chr11	33356246	33354715	-	1	1532	78263	329880	ENCODEHG000078263	ENCODEHT000329880	ENCODEHG000078263	ENCODEHT000329880	Antisense	Antisense	None	0.699999988079071	None	None	None	None
50c7edac-2307-4988-b665-18e4d025c1dd	ONT_GM12878_R2	hg38_SIRV	chr22	37875975	37888629	+	4	817	55342	329771	ENSG00000100129.17	ENCODEHT000329771	EIF3L	ENCODEHT000329771	Known	ISM	Suffix	0.20000000298023224	None	None	None	None
m54284U_191111_172039/89195759/ccs	PB_GM12878_R2	hg38_SIRV	chr7	44796682	44801633	+	5	752	21435	75448	ENSG00000196262.13	ENST00000468812.5	PPIA	PPIA-204	Known	Known	None	0.20000000298023224	None	None	None	None
m54284U_191110_105540/151978940/ccs	PB_GM12878_R1	hg38_SIRV	chr11	33356245	33354715	-	1	1531	78263	329880	ENCODEHG000078263	ENCODEHT000329880	ENCODEHG000078263	ENCODEHT000329880	Antisense	Antisense	None	0.699999988079071	None	None	None	None
6e4b7ade-a5c0-4c75-8f26-fda2d9497eaf	ONT_GM12878_R1	hg38_SIRV	chr14	49586364	49583633	-	3	223	38838	135121	ENSG00000213741.10	ENST00000245458.10	RPS29	RPS29-201	Known	Known	None	0.5	None	None	None	None
m54284U_191111_172039/6488996/ccs	PB_GM12878_R2	hg38_SIRV	chr2	55269236	55240012	-	14	2002	6185	329875	ENSG00000085760.14	ENCODEHT000329875	MTIF2	ENCODEHT000329875	Known	ISM	Prefix	0.6499999761581421	None	None	None	None
m54284U_191111_172039/120587299/ccs	PB_GM12878_R2	hg38_SIRV	chr15	66504846	66499327	-	10	1420	41587	144315	ENSG00000174444.14	ENST00000307961.10	RPL4	RPL4-201	Known	Known	None	0.30000001192092896	None	None	None	None
5097b28a-b517-4825-8434-63ad5a4df752	ONT_GM12878_R1	hg38_SIRV	chr17	28719998	28723905	+	5	503	46014	162106	ENSG00000198242.13	ENST00000422514.6	RPL23A	RPL23A-204	Known	Known	None	0.5	None	None	None	None
834efd15-fca2-4bc6-8615-80abcbb20f3c	ONT_GM12878_R1	hg38_SIRV	chr3	39406730	39412383	+	7	974	9850	319730	ENSG00000168028.13	ENCODEHT000319730	RPSA	ENCODEHT000319730	Known	NIC	None	0.3499999940395355	None	None	None	None
f2b459a6-07b8-4848-b2da-f0c1c84f172e	ONT_GM12878_R2	hg38_SIRV	chr16	30188339	30189061	+	4	507	43536	329693	ENSG00000102879.15	ENCODEHT000329693	CORO1A	ENCODEHT000329693	Known	ISM	Suffix	0.10000000149011612	None	None	None	None
m54284U_191110_105540/127863034/ccs	PB_GM12878_R1	hg38_SIRV	chr4	99950274	99948092	-	5	861	13754	50658	ENSG00000164032.11	ENST00000296417.5	H2AFZ	H2AFZ-201	Known	Known	None	0.4000000059604645	None	None	None	None
m54284U_191110_105540/157485682/ccs	PB_GM12878_R1	hg38_SIRV	chr11	33356246	33354715	-	1	1532	78263	329880	ENCODEHG000078263	ENCODEHT000329880	ENCODEHG000078263	ENCODEHT000329880	Antisense	Antisense	None	0.699999988079071	None	None	None	None
d8703082-ddde-472d-8a57-3aa0c069d518	ONT_GM12878_R1	hg38_SIRV	chr19	5690502	5691665	+	3	368	49509	176218	ENSG00000130255.12	ENST00000394580.2	RPL36	RPL36-202	Known	Known	None	0.10000000149011612	None	None	None	None
m54284U_191110_105540/83298263/ccs	PB_GM12878_R1	hg38_SIRV	chr5	87412918	87399393	-	7	997	16152	329889	ENSG00000134480.14	ENCODEHT000329889	CCNH	ENCODEHT000329889	Known	ISM	Prefix	0.30000001192092896	None	None	None	None
m54284U_191111_172039/9897175/ccs	PB_GM12878_R2	hg38_SIRV	chr1	23692608	23696414	+	5	573	756	2721	ENSG00000142676.14	ENST00000458455.2	RPL11	RPL11-203	Known	Known	None	0.25	None	None	None	None
e8992406-8fdf-4039-9b70-42913c42fc5f	ONT_GM12878_R2	hg38_SIRV	chr22	37875975	37888624	+	4	818	55342	329771	ENSG00000100129.17	ENCODEHT000329771	EIF3L	ENCODEHT000329771	Known	ISM	Suffix	0.15000000596046448	None	None	None	None
m54284U_191111_172039/89196852/ccs	PB_GM12878_R2	hg38_SIRV	chr7	44796682	44801608	+	5	727	21435	75448	ENSG00000196262.13	ENST00000468812.5	PPIA	PPIA-204	Known	Known	None	0.75	None	None	None	None
29a8250e-5bce-4e93-82dc-0ccbd676de42	ONT_GM12878_R1	hg38_SIRV	chr14	49586367	49583633	-	3	226	38838	135121	ENSG00000213741.10	ENST00000245458.10	RPS29	RPS29-201	Known	Known	None	0.5	None	None	None	None
m54284U_191110_105540/162203359/ccs	PB_GM12878_R1	hg38_SIRV	chr11	33356247	33354715	-	1	1533	78263	329880	ENCODEHG000078263	ENCODEHT000329880	ENCODEHG000078263	ENCODEHT000329880	Antisense	Antisense	None	0.699999988079071	None	None	None	None
m54284U_191110_105540/167119285/ccs	PB_GM12878_R1	hg38_SIRV	chr11	33356246	33354715	-	1	1532	78263	329880	ENCODEHG000078263	ENCODEHT000329880	ENCODEHG000078263	ENCODEHT000329880	Antisense	Antisense	None	0.699999988079071	None	None	None	None
m54284U_191111_172039/121440651/ccs	PB_GM12878_R2	hg38_SIRV	chr15	66504844	66499327	-	10	1418	41587	144315	ENSG00000174444.14	ENST00000307961.10	RPL4	RPL4-201	Known	Known	None	0.30000001192092896	None	None	None	None
6da2300a-086c-481e-b5e0-9b06a0ab143c	ONT_GM12878_R1	hg38_SIRV	chr3	39406731	39412438	+	7	1025	9850	35746	ENSG00000168028.13	ENST00000301821.10	RPSA	RPSA-201	Known	Known	None	0.10000000149011612	None	None	None	None
m54284U_191110_105540/126880285/ccs	PB_GM12878_R1	hg38_SIRV	chr5	87412877	87400714	-	7	1468	16152	329890	ENSG00000134480.14	ENCODEHT000329890	CCNH	ENCODEHT000329890	Known	NNC	None	0.25	None	None	None	None
m54284U_191111_172039/18221041/ccs	PB_GM12878_R2	hg38_SIRV	chr2	55269240	55240012	-	14	2055	6185	329865	ENSG00000085760.14	ENCODEHT000329865	MTIF2	ENCODEHT000329865	Known	ISM	Prefix	0.6499999761581421	None	None	None	None
m54284U_191110_105540/169739559/ccs	PB_GM12878_R1	hg38_SIRV	chr11	33356246	33354715	-	1	1532	78263	329880	ENCODEHG000078263	ENCODEHT000329880	ENCODEHG000078263	ENCODEHT000329880	Antisense	Antisense	None	0.699999988079071	None	None	None	None
82a03442-23ed-4df5-829b-fa663e9ab1e8	ONT_GM12878_R1	hg38_SIRV	chr17	28719998	28723902	+	5	500	46014	162106	ENSG00000198242.13	ENST00000422514.6	RPL23A	RPL23A-204	Known	Known	None	0.44999998807907104	None	None	None	None
4a786812-3e64-49fe-bd5d-6758c4834dbf	ONT_GM12878_R1	hg38_SIRV	chr16	30188342	30189074	+	4	517	43536	329693	ENSG00000102879.15	ENCODEHT000329693	CORO1A	ENCODEHT000329693	Known	ISM	Suffix	0.25	None	None	None	None
1ec8c1eb-58c2-4782-b951-e3af72e9e225	ONT_GM12878_R1	hg38_SIRV	chr19	5690502	5691657	+	3	360	49509	176218	ENSG00000130255.12	ENST00000394580.2	RPL36	RPL36-202	Known	Known	None	0.20000000298023224	None	None	None	None
bb3f462e-21cb-4b45-b3cc-befd53864788	ONT_GM12878_R2	hg38_SIRV	chr22	37875976	37888633	+	4	820	55342	329771	ENSG00000100129.17	ENCODEHT000329771	EIF3L	ENCODEHT000329771	Known	ISM	Suffix	0.15000000596046448	None	None	None	None
m54284U_191110_105540/128125640/ccs	PB_GM12878_R1	hg38_SIRV	chr4	99950274	99948092	-	5	861	13754	50658	ENSG00000164032.11	ENST00000296417.5	H2AFZ	H2AFZ-201	Known	Known	None	0.4000000059604645	None	None	None	None
m54284U_191111_172039/89261032/ccs	PB_GM12878_R2	hg38_SIRV	chr7	44796682	44801608	+	5	727	21435	75448	ENSG00000196262.13	ENST00000468812.5	PPIA	PPIA-204	Known	Known	None	0.75	None	None	None	None
1a82cb2e-1fdf-498e-b884-a8ee3d52ca8d	ONT_GM12878_R1	hg38_SIRV	chr14	49586371	49583633	-	3	224	38838	135121	ENSG00000213741.10	ENST00000245458.10	RPS29	RPS29-201	Known	Known	None	0.5	None	None	None	None
m54284U_191111_172039/3672099/ccs	PB_GM12878_R2	hg38_SIRV	chr11	33356246	33354715	-	1	1532	78263	329880	ENCODEHG000078263	ENCODEHT000329880	ENCODEHG000078263	ENCODEHT000329880	Antisense	Antisense	None	0.699999988079071	None	None	None	None
m54284U_191111_172039/11273746/ccs	PB_GM12878_R2	hg38_SIRV	chr1	23692608	23696414	+	5	573	756	2721	ENSG00000142676.14	ENST00000458455.2	RPL11	RPL11-203	Known	Known	None	0.25	None	None	None	None
m54284U_191111_172039/3802113/ccs	PB_GM12878_R2	hg38_SIRV	chr11	33356246	33354715	-	1	1532	78263	329880	ENCODEHG000078263	ENCODEHT000329880	ENCODEHG000078263	ENCODEHT000329880	Antisense	Antisense	None	0.699999988079071	None	None	None	None
m54284U_191111_172039/121701405/ccs	PB_GM12878_R2	hg38_SIRV	chr15	66504846	66499331	-	8	1187	41587	323623	ENSG00000174444.14	ENCODEHT000323623	RPL4	ENCODEHT000323623	Known	NIC	None	0.30000001192092896	None	None	None	None
m54284U_191110_105540/61407855/ccs	PB_GM12878_R1	hg38_SIRV	chr2	55269203	55240013	-	14	2017	6185	329865	ENSG00000085760.14	ENCODEHT000329865	MTIF2	ENCODEHT000329865	Known	ISM	Prefix	0.6499999761581421	None	None	None	None
a58a8f17-f509-477c-8f05-3dc7a8b29578	ONT_GM12878_R1	hg38_SIRV	chr3	39406731	39412410	+	7	997	9850	35746	ENSG00000168028.13	ENST00000301821.10	RPSA	RPSA-201	Known	Known	None	0.5	None	None	None	None
90a02345-42c1-4937-8724-a2116f14a222	ONT_GM12878_R1	hg38_SIRV	chr14	49586364	49583633	-	3	223	38838	135121	ENSG00000213741.10	ENST00000245458.10	RPS29	RPS29-201	Known	Known	None	0.5	None	None	None	None
m54284U_191111_172039/5112239/ccs	PB_GM12878_R2	hg38_SIRV	chr11	33356246	33354715	-	1	1532	78263	329880	ENCODEHG000078263	ENCODEHT000329880	ENCODEHG000078263	ENCODEHT000329880	Antisense	Antisense	None	0.699999988079071	None	None	None	None
5bbf7732-c662-4ce3-b14c-824fa6cb28f9	ONT_GM12878_R2	hg38_SIRV	chr22	37875976	37888633	+	4	820	55342	329771	ENSG00000100129.17	ENCODEHT000329771	EIF3L	ENCODEHT000329771	Known	ISM	Suffix	0.15000000596046448	None	None	None	None
cc4aa895-1390-4c58-91fb-a52c189b66ae	ONT_GM12878_R1	hg38_SIRV	chr19	5690502	5691658	+	3	361	49509	176218	ENSG00000130255.12	ENST00000394580.2	RPL36	RPL36-202	Known	Known	None	0.20000000298023224	None	None	None	None
c03c3399-cf62-4dfa-a67d-75191b65be1e	ONT_GM12878_R1	hg38_SIRV	chr16	30188342	30189076	+	4	511	43536	329693	ENSG00000102879.15	ENCODEHT000329693	CORO1A	ENCODEHT000329693	Known	ISM	Suffix	0.20000000298023224	None	None	None	None
m54284U_191110_105540/36701947/ccs	PB_GM12878_R1	hg38_SIRV	chr5	87400999	87403228	+	1	2230	78265	329891	ENCODEHG000078265	ENCODEHT000329891	ENCODEHG000078265	ENCODEHT000329891	Antisense	Antisense	None	0.800000011920929	None	None	None	None
m54284U_191111_172039/89261843/ccs	PB_GM12878_R2	hg38_SIRV	chr7	44796682	44801608	+	5	727	21435	75448	ENSG00000196262.13	ENST00000468812.5	PPIA	PPIA-204	Known	Known	None	0.75	None	None	None	None
m54284U_191111_172039/13502660/ccs	PB_GM12878_R2	hg38_SIRV	chr11	33356246	33354715	-	1	1532	78263	329880	ENCODEHG000078263	ENCODEHT000329880	ENCODEHG000078263	ENCODEHT000329880	Antisense	Antisense	None	0.699999988079071	None	None	None	None
dd488138-7e67-443b-a053-1369ac8c82be	ONT_GM12878_R1	hg38_SIRV	chr17	28719998	28723902	+	5	493	46014	162106	ENSG00000198242.13	ENST00000422514.6	RPL23A	RPL23A-204	Known	Known	None	0.44999998807907104	None	None	None	None
m54284U_191110_105540/128713202/ccs	PB_GM12878_R1	hg38_SIRV	chr4	99950274	99948092	-	5	861	13754	50658	ENSG00000164032.11	ENST00000296417.5	H2AFZ	H2AFZ-201	Known	Known	None	0.4000000059604645	None	None	None	None
m54284U_191111_172039/16843424/ccs	PB_GM12878_R2	hg38_SIRV	chr11	33356246	33354715	-	1	1532	78263	329880	ENCODEHG000078263	ENCODEHT000329880	ENCODEHG000078263	ENCODEHT000329880	Antisense	Antisense	None	0.699999988079071	None	None	None	None
m54284U_191111_172039/122225617/ccs	PB_GM12878_R2	hg38_SIRV	chr15	66504846	66499327	-	10	1420	41587	144315	ENSG00000174444.14	ENST00000307961.10	RPL4	RPL4-201	Known	Known	None	0.30000001192092896	None	None	None	None
982edbc0-e92b-4cf0-b744-899322db490c	ONT_GM12878_R1	hg38_SIRV	chr3	39406731	39412429	+	7	1024	9850	35746	ENSG00000168028.13	ENST00000301821.10	RPSA	RPSA-201	Known	Known	None	0.25	None	None	None	None
6366d26f-cb32-42ba-a9f6-9d7da8155706	ONT_GM12878_R2	hg38_SIRV	chr22	37875976	37888634	+	4	815	55342	329771	ENSG00000100129.17	ENCODEHT000329771	EIF3L	ENCODEHT000329771	Known	ISM	Suffix	0.15000000596046448	None	None	None	None
m54284U_191110_105540/87950342/ccs	PB_GM12878_R1	hg38_SIRV	chr2	55269242	55240013	-	14	2056	6185	329865	ENSG00000085760.14	ENCODEHT000329865	MTIF2	ENCODEHT000329865	Known	ISM	Prefix	0.6499999761581421	None	None	None	None
m54284U_191111_172039/20120455/ccs	PB_GM12878_R2	hg38_SIRV	chr11	33356246	33354715	-	1	1532	78263	329880	ENCODEHG000078263	ENCODEHT000329880	ENCODEHG000078263	ENCODEHT000329880	Antisense	Antisense	None	0.699999988079071	None	None	None	None
b0ea559c-2eb6-4d8a-bffa-cff9ffdb4807	ONT_GM12878_R1	hg38_SIRV	chr19	5690473	5691667	+	3	372	49509	329487	ENSG00000130255.12	ENCODEHT000329487	RPL36	ENCODEHT000329487	Known	ISM	Suffix	0.10000000149011612	None	None	None	None
m54284U_191111_172039/11536896/ccs	PB_GM12878_R2	hg38_SIRV	chr1	23692608	23696415	+	5	568	756	2721	ENSG00000142676.14	ENST00000458455.2	RPL11	RPL11-203	Known	Known	None	0.25	None	None	None	None
m54284U_191111_172039/89261878/ccs	PB_GM12878_R2	hg38_SIRV	chr7	44796682	44801604	+	5	723	21435	75448	ENSG00000196262.13	ENST00000468812.5	PPIA	PPIA-204	Known	Known	None	0.6499999761581421	None	None	None	None
14112257-de2b-43d5-b81a-8da7e7c2c0a6	ONT_GM12878_R2	hg38_SIRV	chr16	30188343	30189076	+	4	512	43536	329693	ENSG00000102879.15	ENCODEHT000329693	CORO1A	ENCODEHT000329693	Known	ISM	Suffix	0.20000000298023224	None	None	None	None
e28af72f-3be7-49a9-83b4-3dbffe726812	ONT_GM12878_R1	hg38_SIRV	chr14	49586360	49583633	-	3	219	38838	135121	ENSG00000213741.10	ENST00000245458.10	RPS29	RPS29-201	Known	Known	None	0.5	None	None	None	None
m54284U_191111_172039/20449570/ccs	PB_GM12878_R2	hg38_SIRV	chr11	33356246	33354715	-	1	1532	78263	329880	ENCODEHG000078263	ENCODEHT000329880	ENCODEHG000078263	ENCODEHT000329880	Antisense	Antisense	None	0.699999988079071	None	None	None	None
1c6a0b91-ea97-49ee-998e-478f8899fe35	ONT_GM12878_R1	hg38_SIRV	chr17	28720118	28723951	+	5	516	46014	328300	ENSG00000198242.13	ENCODEHT000328300	RPL23A	ENCODEHT000328300	Known	NNC	None	0.3499999940395355	None	None	None	None
m54284U_191111_172039/123666490/ccs	PB_GM12878_R2	hg38_SIRV	chr15	66504831	66499327	-	10	1405	41587	144315	ENSG00000174444.14	ENST00000307961.10	RPL4	RPL4-201	Known	Known	None	0.30000001192092896	None	None	None	None
m54284U_191110_105540/129108248/ccs	PB_GM12878_R1	hg38_SIRV	chr4	99950275	99948092	-	5	862	13754	50658	ENSG00000164032.11	ENST00000296417.5	H2AFZ	H2AFZ-201	Known	Known	None	0.4000000059604645	None	None	None	None
m54284U_191111_172039/27001975/ccs	PB_GM12878_R2	hg38_SIRV	chr11	33356246	33354715	-	1	1532	78263	329880	ENCODEHG000078263	ENCODEHT000329880	ENCODEHG000078263	ENCODEHT000329880	Antisense	Antisense	None	0.699999988079071	None	None	None	None
m54284U_191111_172039/19401321/ccs	PB_GM12878_R2	hg38_SIRV	chr22	37875978	37888631	+	4	816	55342	329771	ENSG00000100129.17	ENCODEHT000329771	EIF3L	ENCODEHT000329771	Known	ISM	Suffix	0.20000000298023224	None	None	None	None
m54284U_191111_172039/30345228/ccs	PB_GM12878_R2	hg38_SIRV	chr5	87412896	87401706	-	6	858	16152	329892	ENSG00000134480.14	ENCODEHT000329892	CCNH	ENCODEHT000329892	Known	ISM	Prefix	0.6499999761581421	None	None	None	None
2a028f2d-6ff6-49c0-a7ae-dece21d18260	ONT_GM12878_R1	hg38_SIRV	chr3	39406731	39412428	+	7	1015	9850	35746	ENSG00000168028.13	ENST00000301821.10	RPSA	RPSA-201	Known	Known	None	0.25	None	None	None	None
5704ffc9-4982-449c-b38c-f017010cfe86	ONT_GM12878_R1	hg38_SIRV	chr19	5690502	5691666	+	3	369	49509	176218	ENSG00000130255.12	ENST00000394580.2	RPL36	RPL36-202	Known	Known	None	0.05000000074505806	None	None	None	None
m54284U_191111_172039/89262311/ccs	PB_GM12878_R2	hg38_SIRV	chr7	44796682	44801607	+	5	726	21435	75448	ENSG00000196262.13	ENST00000468812.5	PPIA	PPIA-204	Known	Known	None	0.699999988079071	None	None	None	None
ab9b5f3a-70db-4f01-bab8-7a4fe7b4e7ae	ONT_GM12878_R2	hg38_SIRV	chr16	30188343	30189076	+	4	518	43536	329693	ENSG00000102879.15	ENCODEHT000329693	CORO1A	ENCODEHT000329693	Known	ISM	Suffix	0.20000000298023224	None	None	None	None
m54284U_191110_105540/154993705/ccs	PB_GM12878_R1	hg38_SIRV	chr2	55263845	55240013	-	11	1627	6185	329868	ENSG00000085760.14	ENCODEHT000329868	MTIF2	ENCODEHT000329868	Known	ISM	Both	0.6499999761581421	None	None	None	None
m54284U_191111_172039/33359600/ccs	PB_GM12878_R2	hg38_SIRV	chr11	33356246	33354715	-	1	1532	78263	329880	ENCODEHG000078263	ENCODEHT000329880	ENCODEHG000078263	ENCODEHT000329880	Antisense	Antisense	None	0.699999988079071	None	None	None	None
0ac3ed41-2246-4425-91d3-58f37e982cd4	ONT_GM12878_R2	hg38_SIRV	chr14	49586354	49583633	-	3	213	38838	135121	ENSG00000213741.10	ENST00000245458.10	RPS29	RPS29-201	Known	Known	None	0.5	None	None	None	None
m54284U_191111_172039/124780965/ccs	PB_GM12878_R2	hg38_SIRV	chr15	66504846	66499327	-	10	1420	41587	144315	ENSG00000174444.14	ENST00000307961.10	RPL4	RPL4-201	Known	Known	None	0.30000001192092896	None	None	None	None
m54284U_191111_172039/12518755/ccs	PB_GM12878_R2	hg38_SIRV	chr1	23692608	23696423	+	5	582	756	2721	ENSG00000142676.14	ENST00000458455.2	RPL11	RPL11-203	Known	Known	None	0.10000000149011612	None	None	None	None
m54284U_191111_172039/34800258/ccs	PB_GM12878_R2	hg38_SIRV	chr11	33356246	33354715	-	1	1532	78263	329880	ENCODEHG000078263	ENCODEHT000329880	ENCODEHG000078263	ENCODEHT000329880	Antisense	Antisense	None	0.699999988079071	None	None	None	None
m54284U_191111_172039/119145576/ccs	PB_GM12878_R2	hg38_SIRV	chr22	37875978	37888633	+	4	818	55342	329771	ENSG00000100129.17	ENCODEHT000329771	EIF3L	ENCODEHT000329771	Known	ISM	Suffix	0.15000000596046448	None	None	None	None
b5892cdd-8547-49b0-a4f8-a8c324ec3371	ONT_GM12878_R1	hg38_SIRV	chr17	28719998	28723922	+	5	520	46014	162106	ENSG00000198242.13	ENST00000422514.6	RPL23A	RPL23A-204	Known	Known	None	0.30000001192092896	None	None	None	None
ae3e49ab-ae14-45a6-ad63-b0a90032ba90	ONT_GM12878_R1	hg38_SIRV	chr3	39406731	39412429	+	7	1016	9850	35746	ENSG00000168028.13	ENST00000301821.10	RPSA	RPSA-201	Known	Known	None	0.25	None	None	None	None
m54284U_191111_172039/40110753/ccs	PB_GM12878_R2	hg38_SIRV	chr11	33356245	33354715	-	1	1531	78263	329880	ENCODEHG000078263	ENCODEHT000329880	ENCODEHG000078263	ENCODEHT000329880	Antisense	Antisense	None	0.699999988079071	None	None	None	None
eefe891a-0ba9-40b2-92ea-650436bf4267	ONT_GM12878_R1	hg38_SIRV	chr19	5690502	5691665	+	3	368	49509	176218	ENSG00000130255.12	ENST00000394580.2	RPL36	RPL36-202	Known	Known	None	0.10000000149011612	None	None	None	None
m54284U_191110_105540/129171974/ccs	PB_GM12878_R1	hg38_SIRV	chr4	99950275	99948092	-	5	862	13754	50658	ENSG00000164032.11	ENST00000296417.5	H2AFZ	H2AFZ-201	Known	Known	None	0.4000000059604645	None	None	None	None
6891ff62-3ef7-4874-978c-9b68269a091f	ONT_GM12878_R2	hg38_SIRV	chr16	30188344	30189084	+	4	525	43536	329693	ENSG00000102879.15	ENCODEHT000329693	CORO1A	ENCODEHT000329693	Known	ISM	Suffix	0.15000000596046448	None	None	None	None
m54284U_191111_172039/124781757/ccs	PB_GM12878_R2	hg38_SIRV	chr15	66504805	66499327	-	10	1379	41587	144315	ENSG00000174444.14	ENST00000307961.10	RPL4	RPL4-201	Known	Known	None	0.30000001192092896	None	None	None	None
433849c3-a5ff-4012-935b-6a2957686baf	ONT_GM12878_R2	hg38_SIRV	chr14	49586364	49583633	-	3	223	38838	135121	ENSG00000213741.10	ENST00000245458.10	RPS29	RPS29-201	Known	Known	None	0.5	None	None	None	None
m54284U_191111_172039/89325827/ccs	PB_GM12878_R2	hg38_SIRV	chr7	44796682	44801606	+	5	725	21435	75448	ENSG00000196262.13	ENST00000468812.5	PPIA	PPIA-204	Known	Known	None	0.6499999761581421	None	None	None	None
m54284U_191111_172039/24314170/ccs	PB_GM12878_R2	hg38_SIRV	chr5	87412896	87401704	-	6	863	16152	329892	ENSG00000134480.14	ENCODEHT000329892	CCNH	ENCODEHT000329892	Known	ISM	Prefix	0.6000000238418579	None	None	None	None
m54284U_191111_172039/81528228/ccs	PB_GM12878_R2	hg38_SIRV	chr2	55269243	55240013	-	14	2057	6185	329865	ENSG00000085760.14	ENCODEHT000329865	MTIF2	ENCODEHT000329865	Known	ISM	Prefix	0.6499999761581421	None	None	None	None
a3d3ffa2-91a3-40f7-9768-f2c4a0a513e2	ONT_GM12878_R2	hg38_SIRV	chr22	37875979	37888633	+	4	817	55342	329771	ENSG00000100129.17	ENCODEHT000329771	EIF3L	ENCODEHT000329771	Known	ISM	Suffix	0.15000000596046448	None	None	None	None
e49c5f62-e6e5-4d19-a980-dc1ff134e805	ONT_GM12878_R1	hg38_SIRV	chr3	39406731	39412419	+	7	1006	9850	35746	ENSG00000168028.13	ENST00000301821.10	RPSA	RPSA-201	Known	Known	None	0.44999998807907104	None	None	None	None
m54284U_191111_172039/124846170/ccs	PB_GM12878_R2	hg38_SIRV	chr15	66504847	66499327	-	10	1421	41587	144315	ENSG00000174444.14	ENST00000307961.10	RPL4	RPL4-201	Known	Known	None	0.30000001192092896	None	None	None	None
m54284U_191111_172039/43256048/ccs	PB_GM12878_R2	hg38_SIRV	chr11	33356246	33354715	-	1	1532	78263	329880	ENCODEHG000078263	ENCODEHT000329880	ENCODEHG000078263	ENCODEHT000329880	Antisense	Antisense	None	0.699999988079071	None	None	None	None
m54284U_191111_172039/13371198/ccs	PB_GM12878_R2	hg38_SIRV	chr1	23692608	23696412	+	5	571	756	2721	ENSG00000142676.14	ENST00000458455.2	RPL11	RPL11-203	Known	Known	None	0.25	None	None	None	None
m54284U_191111_172039/89325942/ccs	PB_GM12878_R2	hg38_SIRV	chr7	44796682	44801608	+	6	884	21435	75449	ENSG00000196262.13	ENST00000489459.5	PPIA	PPIA-208	Known	Known	None	0.75	None	None	None	None
5159f738-161c-43d2-95a9-52ff138f8bfd	ONT_GM12878_R2	hg38_SIRV	chr17	28719998	28723895	+	5	493	46014	162106	ENSG00000198242.13	ENST00000422514.6	RPL23A	RPL23A-204	Known	Known	None	0.4000000059604645	None	None	None	None
78c61437-a9f1-4bcf-a468-21bc41129241	ONT_GM12878_R1	hg38_SIRV	chr19	5690502	5691665	+	3	368	49509	176218	ENSG00000130255.12	ENST00000394580.2	RPL36	RPL36-202	Known	Known	None	0.10000000149011612	None	None	None	None
4e343e30-6fbf-4a51-8f89-322077bd740c	ONT_GM12878_R2	hg38_SIRV	chr14	49586360	49583633	-	3	219	38838	135121	ENSG00000213741.10	ENST00000245458.10	RPS29	RPS29-201	Known	Known	None	0.5	None	None	None	None
m54284U_191111_172039/47973814/ccs	PB_GM12878_R2	hg38_SIRV	chr11	33356246	33354715	-	1	1532	78263	329880	ENCODEHG000078263	ENCODEHT000329880	ENCODEHG000078263	ENCODEHT000329880	Antisense	Antisense	None	0.699999988079071	None	None	None	None
m54284U_191110_105540/129303122/ccs	PB_GM12878_R1	hg38_SIRV	chr4	99950274	99948092	-	5	861	13754	50658	ENSG00000164032.11	ENST00000296417.5	H2AFZ	H2AFZ-201	Known	Known	None	0.4000000059604645	None	None	None	None
c86ccbe3-3184-489a-a647-5a77c328b114	ONT_GM12878_R2	hg38_SIRV	chr22	37875980	37888633	+	4	816	55342	329771	ENSG00000100129.17	ENCODEHT000329771	EIF3L	ENCODEHT000329771	Known	ISM	Suffix	0.15000000596046448	None	None	None	None
m54284U_191110_105540/149684725/ccs	PB_GM12878_R1	hg38_SIRV	chr5	87412879	87401706	-	6	844	16152	329892	ENSG00000134480.14	ENCODEHT000329892	CCNH	ENCODEHT000329892	Known	ISM	Prefix	0.6499999761581421	None	None	None	None
m54284U_191111_172039/26673304/ccs	PB_GM12878_R2	hg38_SIRV	chr2	55269243	55240022	-	14	2048	6185	329865	ENSG00000085760.14	ENCODEHT000329865	MTIF2	ENCODEHT000329865	Known	ISM	Prefix	0.44999998807907104	None	None	None	None
50da2843-74c5-4590-8215-98f4618e0754	ONT_GM12878_R2	hg38_SIRV	chr16	30188345	30189076	+	4	516	43536	329693	ENSG00000102879.15	ENCODEHT000329693	CORO1A	ENCODEHT000329693	Known	ISM	Suffix	0.20000000298023224	None	None	None	None
m54284U_191111_172039/54068233/ccs	PB_GM12878_R2	hg38_SIRV	chr11	33356246	33354715	-	1	1532	78263	329880	ENCODEHG000078263	ENCODEHT000329880	ENCODEHG000078263	ENCODEHT000329880	Antisense	Antisense	None	0.699999988079071	None	None	None	None
m54284U_191111_172039/89326144/ccs	PB_GM12878_R2	hg38_SIRV	chr7	44796682	44801631	+	5	750	21435	75448	ENSG00000196262.13	ENST00000468812.5	PPIA	PPIA-204	Known	Known	None	0.20000000298023224	None	None	None	None
m54284U_191111_172039/125174098/ccs	PB_GM12878_R2	hg38_SIRV	chr15	66504837	66499327	-	10	1411	41587	144315	ENSG00000174444.14	ENST00000307961.10	RPL4	RPL4-201	Known	Known	None	0.30000001192092896	None	None	None	None
8ce3a774-3eb9-4a6a-934f-1a54b6e242d4	ONT_GM12878_R1	hg38_SIRV	chr3	39406731	39412425	+	7	1012	9850	35746	ENSG00000168028.13	ENST00000301821.10	RPSA	RPSA-201	Known	Known	None	0.25	None	None	None	None
m54284U_191111_172039/54331625/ccs	PB_GM12878_R2	hg38_SIRV	chr11	33356246	33354715	-	1	1532	78263	329880	ENCODEHG000078263	ENCODEHT000329880	ENCODEHG000078263	ENCODEHT000329880	Antisense	Antisense	None	0.699999988079071	None	None	None	None
3f1fe22f-31eb-4864-863d-48ed02758189	ONT_GM12878_R1	hg38_SIRV	chr19	5690502	5691665	+	3	368	49509	176218	ENSG00000130255.12	ENST00000394580.2	RPL36	RPL36-202	Known	Known	None	0.10000000149011612	None	None	None	None
07dd023b-0190-48bf-ad6d-99b918641edf	ONT_GM12878_R2	hg38_SIRV	chr22	37875981	37888633	+	4	815	55342	329771	ENSG00000100129.17	ENCODEHT000329771	EIF3L	ENCODEHT000329771	Known	ISM	Suffix	0.15000000596046448	None	None	None	None
m54284U_191111_172039/60753027/ccs	PB_GM12878_R2	hg38_SIRV	chr11	33356246	33354715	-	1	1532	78263	329880	ENCODEHG000078263	ENCODEHT000329880	ENCODEHG000078263	ENCODEHT000329880	Antisense	Antisense	None	0.699999988079071	None	None	None	None
m54284U_191111_172039/14748429/ccs	PB_GM12878_R2	hg38_SIRV	chr1	23692608	23696415	+	5	574	756	2721	ENSG00000142676.14	ENST00000458455.2	RPL11	RPL11-203	Known	Known	None	0.25	None	None	None	None
bf3e9d8a-0464-4bba-8b38-bcc5662d24ad	ONT_GM12878_R2	hg38_SIRV	chr17	28719998	28723916	+	5	514	46014	162106	ENSG00000198242.13	ENST00000422514.6	RPL23A	RPL23A-204	Known	Known	None	0.3499999940395355	None	None	None	None
m54284U_191110_105540/129370631/ccs	PB_GM12878_R1	hg38_SIRV	chr4	99950275	99948092	-	5	862	13754	50658	ENSG00000164032.11	ENST00000296417.5	H2AFZ	H2AFZ-201	Known	Known	None	0.4000000059604645	None	None	None	None
ab6e85cc-f497-4d95-a847-6c43ce85284b	ONT_GM12878_R1	hg38_SIRV	chr14	49586364	49583634	-	3	222	38838	135121	ENSG00000213741.10	ENST00000245458.10	RPS29	RPS29-201	Known	Known	None	0.5	None	None	None	None
m54284U_191110_105540/34603921/ccs	PB_GM12878_R1	hg38_SIRV	chr5	87412925	87401708	-	6	888	16152	329892	ENSG00000134480.14	ENCODEHT000329892	CCNH	ENCODEHT000329892	Known	ISM	Prefix	0.6499999761581421	None	None	None	None
m54284U_191111_172039/76612002/ccs	PB_GM12878_R2	hg38_SIRV	chr11	33356246	33354715	-	1	1532	78263	329880	ENCODEHG000078263	ENCODEHT000329880	ENCODEHG000078263	ENCODEHT000329880	Antisense	Antisense	None	0.699999988079071	None	None	None	None
m54284U_191111_172039/105450185/ccs	PB_GM12878_R2	hg38_SIRV	chr2	55269265	55242981	-	13	1997	6185	329893	ENSG00000085760.14	ENCODEHT000329893	MTIF2	ENCODEHT000329893	Known	ISM	Prefix	0.3499999940395355	None	None	None	None
a1cc3ac0-bcf5-47a2-bda3-17296a3aecef	ONT_GM12878_R1	hg38_SIRV	chr16	30188346	30189076	+	4	515	43536	329693	ENSG00000102879.15	ENCODEHT000329693	CORO1A	ENCODEHT000329693	Known	ISM	Suffix	0.20000000298023224	None	None	None	None
m54284U_191111_172039/89326155/ccs	PB_GM12878_R2	hg38_SIRV	chr7	44796682	44801633	+	5	752	21435	75448	ENSG00000196262.13	ENST00000468812.5	PPIA	PPIA-204	Known	Known	None	0.20000000298023224	None	None	None	None
m54284U_191111_172039/125306977/ccs	PB_GM12878_R2	hg38_SIRV	chr15	66504846	66499327	-	10	1420	41587	144315	ENSG00000174444.14	ENST00000307961.10	RPL4	RPL4-201	Known	Known	None	0.30000001192092896	None	None	None	None
8fc492b1-d01e-44f3-b73e-6772f4785d6d	ONT_GM12878_R1	hg38_SIRV	chr3	39406742	39412369	+	7	941	9850	316637	ENSG00000168028.13	ENCODEHT000316637	RPSA	ENCODEHT000316637	Known	NNC	None	0.25	None	None	None	None
90080b9b-cd93-4933-9a07-dd2618591fbc	ONT_GM12878_R1	hg38_SIRV	chr19	5690502	5691667	+	3	370	49509	176218	ENSG00000130255.12	ENST00000394580.2	RPL36	RPL36-202	Known	Known	None	0.0	None	None	None	None
m54284U_191111_172039/82707620/ccs	PB_GM12878_R2	hg38_SIRV	chr11	33356246	33354715	-	1	1532	78263	329880	ENCODEHG000078263	ENCODEHT000329880	ENCODEHG000078263	ENCODEHT000329880	Antisense	Antisense	None	0.699999988079071	None	None	None	None
f6333605-d9e9-42a7-b80e-77671d812f34	ONT_GM12878_R1	hg38_SIRV	chr22	37875984	37888634	+	4	813	55342	329771	ENSG00000100129.17	ENCODEHT000329771	EIF3L	ENCODEHT000329771	Known	ISM	Suffix	0.15000000596046448	None	None	None	None
m54284U_191111_172039/82773059/ccs	PB_GM12878_R2	hg38_SIRV	chr11	33355582	33354715	-	1	868	78263	329880	ENCODEHG000078263	ENCODEHT000329880	ENCODEHG000078263	ENCODEHT000329880	Antisense	Antisense	None	0.699999988079071	None	None	None	None
m54284U_191111_172039/89392680/ccs	PB_GM12878_R2	hg38_SIRV	chr7	44796682	44801608	+	5	727	21435	75448	ENSG00000196262.13	ENST00000468812.5	PPIA	PPIA-204	Known	Known	None	0.75	None	None	None	None
bed30a7f-b307-42ca-9985-60478cb63fc6	ONT_GM12878_R2	hg38_SIRV	chr17	28719998	28723920	+	5	518	46014	162106	ENSG00000198242.13	ENST00000422514.6	RPL23A	RPL23A-204	Known	Known	None	0.3499999940395355	None	None	None	None
m54284U_191110_105540/131074021/ccs	PB_GM12878_R1	hg38_SIRV	chr4	99950274	99948092	-	5	861	13754	50658	ENSG00000164032.11	ENST00000296417.5	H2AFZ	H2AFZ-201	Known	Known	None	0.4000000059604645	None	None	None	None
e5949ada-8fa7-4605-afe5-32cea72b0ab8	ONT_GM12878_R2	hg38_SIRV	chr14	49586366	49583634	-	3	224	38838	135121	ENSG00000213741.10	ENST00000245458.10	RPS29	RPS29-201	Known	Known	None	0.5	None	None	None	None
m54284U_191111_172039/125568711/ccs	PB_GM12878_R2	hg38_SIRV	chr15	66504845	66499327	-	10	1419	41587	144315	ENSG00000174444.14	ENST00000307961.10	RPL4	RPL4-201	Known	Known	None	0.30000001192092896	None	None	None	None
m54284U_191111_172039/87032068/ccs	PB_GM12878_R2	hg38_SIRV	chr11	33356246	33354715	-	1	1532	78263	329880	ENCODEHG000078263	ENCODEHT000329880	ENCODEHG000078263	ENCODEHT000329880	Antisense	Antisense	None	0.699999988079071	None	None	None	None
