## supplemental tables for "A technology-agnostic long-read analysis pipeline for transcriptome discovery and quantification": S2_GM12878_talon_read_annot.tsv (part 398 of 1581)

read_name	dataset	genome_build	chrom	read_start	read_end	strand	n_exons	read_length	gene_ID	transcript_ID	annot_gene_id	annot_transcript_id	annot_gene_name	annot_transcript_name	gene_novelty	transcript_novelty	ISM_subtype	fraction_As	custom_label	allelic_label	start_support	end_support
m54284U_191111_172039/15534844/ccs	PB_GM12878_R2	hg38_SIRV	chr1	23692608	23696415	+	5	574	756	2721	ENSG00000142676.14	ENST00000458455.2	RPL11	RPL11-203	Known	Known	None	0.25	None	None	None	None
0a539eab-65fd-4146-9519-3c9ae5b4e02f	ONT_GM12878_R2	hg38_SIRV	chr22	37875984	37888633	+	4	812	55342	329771	ENSG00000100129.17	ENCODEHT000329771	EIF3L	ENCODEHT000329771	Known	ISM	Suffix	0.15000000596046448	None	None	None	None
14bd0134-62ec-4d4d-8c29-d8a1561f1902	ONT_GM12878_R1	hg38_SIRV	chr16	30188349	30189081	+	4	517	43536	329693	ENSG00000102879.15	ENCODEHT000329693	CORO1A	ENCODEHT000329693	Known	ISM	Suffix	0.20000000298023224	None	None	None	None
m54284U_191111_172039/88344724/ccs	PB_GM12878_R2	hg38_SIRV	chr11	33356246	33354715	-	1	1532	78263	329880	ENCODEHG000078263	ENCODEHT000329880	ENCODEHG000078263	ENCODEHT000329880	Antisense	Antisense	None	0.699999988079071	None	None	None	None
84d77ff9-3d8c-44d1-bc68-2d79bb3ee2b0	ONT_GM12878_R1	hg38_SIRV	chr3	39406730	39412415	+	7	1004	9850	318214	ENSG00000168028.13	ENCODEHT000318214	RPSA	ENCODEHT000318214	Known	NIC	None	0.5	None	None	None	None
m54284U_191111_172039/44632117/ccs	PB_GM12878_R2	hg38_SIRV	chr2	55269264	55243178	-	13	2272	6185	329894	ENSG00000085760.14	ENCODEHT000329894	MTIF2	ENCODEHT000329894	Known	ISM	Prefix	0.25	None	None	None	None
m54284U_191111_172039/88866923/ccs	PB_GM12878_R2	hg38_SIRV	chr11	33356247	33354715	-	1	1533	78263	329880	ENCODEHG000078263	ENCODEHT000329880	ENCODEHG000078263	ENCODEHT000329880	Antisense	Antisense	None	0.699999988079071	None	None	None	None
9e866daf-bffd-40e1-8d69-a491cb61aa8b	ONT_GM12878_R1	hg38_SIRV	chr19	5690502	5691652	+	3	355	49509	176218	ENSG00000130255.12	ENST00000394580.2	RPL36	RPL36-202	Known	Known	None	0.3499999940395355	None	None	None	None
m54284U_191111_172039/24446494/ccs	PB_GM12878_R2	hg38_SIRV	chr5	87412857	87401709	-	6	819	16152	329892	ENSG00000134480.14	ENCODEHT000329892	CCNH	ENCODEHT000329892	Known	ISM	Prefix	0.6000000238418579	None	None	None	None
m54284U_191111_172039/89392714/ccs	PB_GM12878_R2	hg38_SIRV	chr7	44796682	44801631	+	5	750	21435	75448	ENSG00000196262.13	ENST00000468812.5	PPIA	PPIA-204	Known	Known	None	0.20000000298023224	None	None	None	None
m54284U_191111_172039/88932383/ccs	PB_GM12878_R2	hg38_SIRV	chr11	33356246	33354715	-	1	1532	78263	329880	ENCODEHG000078263	ENCODEHT000329880	ENCODEHG000078263	ENCODEHT000329880	Antisense	Antisense	None	0.699999988079071	None	None	None	None
554bbf3b-7968-4326-8bc3-b0a107ff8cf8	ONT_GM12878_R2	hg38_SIRV	chr14	49586359	49583634	-	3	217	38838	135121	ENSG00000213741.10	ENST00000245458.10	RPS29	RPS29-201	Known	Known	None	0.5	None	None	None	None
m54284U_191111_172039/125764697/ccs	PB_GM12878_R2	hg38_SIRV	chr15	66504845	66499327	-	10	1419	41587	144315	ENSG00000174444.14	ENST00000307961.10	RPL4	RPL4-201	Known	Known	None	0.30000001192092896	None	None	None	None
m54284U_191111_172039/96796768/ccs	PB_GM12878_R2	hg38_SIRV	chr11	33356246	33354715	-	1	1532	78263	329880	ENCODEHG000078263	ENCODEHT000329880	ENCODEHG000078263	ENCODEHT000329880	Antisense	Antisense	None	0.699999988079071	None	None	None	None
01d00c63-38d6-4603-ad8d-b71a46c6b83e	ONT_GM12878_R2	hg38_SIRV	chr22	37875984	37888633	+	4	812	55342	329771	ENSG00000100129.17	ENCODEHT000329771	EIF3L	ENCODEHT000329771	Known	ISM	Suffix	0.15000000596046448	None	None	None	None
d90a9a67-1289-49cc-b9a5-0f576c7c7b99	ONT_GM12878_R2	hg38_SIRV	chr17	28719998	28723895	+	5	493	46014	162106	ENSG00000198242.13	ENST00000422514.6	RPL23A	RPL23A-204	Known	Known	None	0.4000000059604645	None	None	None	None
m54284U_191110_105540/63113483/ccs	PB_GM12878_R1	hg38_SIRV	chr5	87401716	87403228	+	1	1228	78265	329891	ENCODEHG000078265	ENCODEHT000329891	ENCODEHG000078265	ENCODEHT000329891	Antisense	Antisense	None	0.800000011920929	None	None	None	None
m54284U_191110_105540/131795633/ccs	PB_GM12878_R1	hg38_SIRV	chr4	99950274	99948092	-	5	861	13754	50658	ENSG00000164032.11	ENST00000296417.5	H2AFZ	H2AFZ-201	Known	Known	None	0.4000000059604645	None	None	None	None
m54284U_191111_172039/105252377/ccs	PB_GM12878_R2	hg38_SIRV	chr11	33356246	33354715	-	1	1532	78263	329880	ENCODEHG000078263	ENCODEHT000329880	ENCODEHG000078263	ENCODEHT000329880	Antisense	Antisense	None	0.699999988079071	None	None	None	None
5d3d0589-24ba-4a36-a950-d95e74fa4dad	ONT_GM12878_R1	hg38_SIRV	chr3	39406731	39412412	+	7	1007	9850	35746	ENSG00000168028.13	ENST00000301821.10	RPSA	RPSA-201	Known	Known	None	0.44999998807907104	None	None	None	None
b466b385-9b7d-4657-8fcd-9e6c9f550a4f	ONT_GM12878_R1	hg38_SIRV	chr16	30188202	30188510	+	3	102	43536	329735	ENSG00000102879.15	ENCODEHT000329735	CORO1A	ENCODEHT000329735	Known	ISM	Both	0.20000000298023224	None	None	None	None
m54284U_191111_172039/16254876/ccs	PB_GM12878_R2	hg38_SIRV	chr1	23692608	23696416	+	5	575	756	2721	ENSG00000142676.14	ENST00000458455.2	RPL11	RPL11-203	Known	Known	None	0.20000000298023224	None	None	None	None
m54284U_191111_172039/89393272/ccs	PB_GM12878_R2	hg38_SIRV	chr7	44796682	44801637	+	5	756	21435	75448	ENSG00000196262.13	ENST00000468812.5	PPIA	PPIA-204	Known	Known	None	0.25	None	None	None	None
m54284U_191110_105540/123602532/ccs	PB_GM12878_R1	hg38_SIRV	chr5	87401829	87403228	+	1	1115	78265	329891	ENCODEHG000078265	ENCODEHT000329891	ENCODEHG000078265	ENCODEHT000329891	Antisense	Antisense	None	0.800000011920929	None	None	None	None
m54284U_191111_172039/111938369/ccs	PB_GM12878_R2	hg38_SIRV	chr11	33356246	33354715	-	1	1532	78263	329880	ENCODEHG000078263	ENCODEHT000329880	ENCODEHG000078263	ENCODEHT000329880	Antisense	Antisense	None	0.699999988079071	None	None	None	None
m54284U_191111_172039/171378459/ccs	PB_GM12878_R2	hg38_SIRV	chr5	87401829	87403228	+	1	1115	78265	329891	ENCODEHG000078265	ENCODEHT000329891	ENCODEHG000078265	ENCODEHT000329891	Antisense	Antisense	None	0.800000011920929	None	None	None	None
bf417255-4793-4fb2-a895-4217e1d68b78	ONT_GM12878_R1	hg38_SIRV	chr19	5690502	5691665	+	3	368	49509	176218	ENSG00000130255.12	ENST00000394580.2	RPL36	RPL36-202	Known	Known	None	0.10000000149011612	None	None	None	None
m54284U_191111_172039/116458178/ccs	PB_GM12878_R2	hg38_SIRV	chr11	33356246	33354715	-	1	1532	78263	329880	ENCODEHG000078263	ENCODEHT000329880	ENCODEHG000078263	ENCODEHT000329880	Antisense	Antisense	None	0.699999988079071	None	None	None	None
b7b9f0e9-9c8a-4e70-ad62-b9a6c27de721	ONT_GM12878_R2	hg38_SIRV	chr22	37875984	37888607	+	4	786	55342	329771	ENSG00000100129.17	ENCODEHT000329771	EIF3L	ENCODEHT000329771	Known	ISM	Suffix	0.25	None	None	None	None
m54284U_191110_105540/66192781/ccs	PB_GM12878_R1	hg38_SIRV	chr2	55269229	55243183	-	11	1932	6185	329895	ENSG00000085760.14	ENCODEHT000329895	MTIF2	ENCODEHT000329895	Known	ISM	Prefix	0.3499999940395355	None	None	None	None
d0bfb607-0fa8-4bca-9f4b-c85a9a74fe02	ONT_GM12878_R1	hg38_SIRV	chr14	49586371	49583635	-	3	228	38838	135121	ENSG00000213741.10	ENST00000245458.10	RPS29	RPS29-201	Known	Known	None	0.44999998807907104	None	None	None	None
m54284U_191111_172039/125829164/ccs	PB_GM12878_R2	hg38_SIRV	chr15	66504845	66499327	-	10	1419	41587	144315	ENSG00000174444.14	ENST00000307961.10	RPL4	RPL4-201	Known	Known	None	0.30000001192092896	None	None	None	None
m54284U_191110_105540/54002218/ccs	PB_GM12878_R1	hg38_SIRV	chr5	87402272	87403228	+	1	672	78265	329891	ENCODEHG000078265	ENCODEHT000329891	ENCODEHG000078265	ENCODEHT000329891	Antisense	Antisense	None	0.800000011920929	None	None	None	None
m54284U_191111_172039/118491016/ccs	PB_GM12878_R2	hg38_SIRV	chr11	33355903	33354715	-	1	1189	78263	329880	ENCODEHG000078263	ENCODEHT000329880	ENCODEHG000078263	ENCODEHT000329880	Antisense	Antisense	None	0.699999988079071	None	None	None	None
1f1f7c49-5d66-4ea9-87ac-7ea60511aad2	ONT_GM12878_R2	hg38_SIRV	chr17	28719998	28723916	+	5	514	46014	162106	ENSG00000198242.13	ENST00000422514.6	RPL23A	RPL23A-204	Known	Known	None	0.3499999940395355	None	None	None	None
m54284U_191111_172039/89523044/ccs	PB_GM12878_R2	hg38_SIRV	chr7	44796682	44801608	+	5	727	21435	75448	ENSG00000196262.13	ENST00000468812.5	PPIA	PPIA-204	Known	Known	None	0.75	None	None	None	None
f0b55474-5da7-4074-aeeb-e023ab9486c4	ONT_GM12878_R1	hg38_SIRV	chr3	39406731	39412429	+	7	1016	9850	35746	ENSG00000168028.13	ENST00000301821.10	RPSA	RPSA-201	Known	Known	None	0.25	None	None	None	None
m54284U_191110_105540/132121899/ccs	PB_GM12878_R1	hg38_SIRV	chr4	99950271	99948092	-	5	858	13754	50658	ENSG00000164032.11	ENST00000296417.5	H2AFZ	H2AFZ-201	Known	Known	None	0.4000000059604645	None	None	None	None
m54284U_191111_172039/119473359/ccs	PB_GM12878_R2	hg38_SIRV	chr11	33356246	33354715	-	1	1532	78263	329880	ENCODEHG000078263	ENCODEHT000329880	ENCODEHG000078263	ENCODEHT000329880	Antisense	Antisense	None	0.699999988079071	None	None	None	None
6242288c-0546-4f54-8887-37003ef5abc4	ONT_GM12878_R2	hg38_SIRV	chr16	30188349	30189053	+	4	483	43536	329693	ENSG00000102879.15	ENCODEHT000329693	CORO1A	ENCODEHT000329693	Known	ISM	Suffix	0.25	None	None	None	None
7cf3d5b1-a245-4bde-b432-32c51a5f42fc	ONT_GM12878_R2	hg38_SIRV	chr22	37875984	37888633	+	4	806	55342	329771	ENSG00000100129.17	ENCODEHT000329771	EIF3L	ENCODEHT000329771	Known	ISM	Suffix	0.15000000596046448	None	None	None	None
m54284U_191111_172039/17369466/ccs	PB_GM12878_R2	hg38_SIRV	chr1	23692608	23696414	+	5	573	756	2721	ENSG00000142676.14	ENST00000458455.2	RPL11	RPL11-203	Known	Known	None	0.25	None	None	None	None
4f6d4825-e529-4894-a55c-0c855bf87b32	ONT_GM12878_R1	hg38_SIRV	chr14	49586358	49583635	-	3	215	38838	135121	ENSG00000213741.10	ENST00000245458.10	RPS29	RPS29-201	Known	Known	None	0.44999998807907104	None	None	None	None
m54284U_191111_172039/121570859/ccs	PB_GM12878_R2	hg38_SIRV	chr11	33356246	33354715	-	1	1532	78263	329880	ENCODEHG000078263	ENCODEHT000329880	ENCODEHG000078263	ENCODEHT000329880	Antisense	Antisense	None	0.699999988079071	None	None	None	None
m54284U_191111_172039/125897316/ccs	PB_GM12878_R2	hg38_SIRV	chr15	66504846	66499327	-	10	1420	41587	144315	ENSG00000174444.14	ENST00000307961.10	RPL4	RPL4-201	Known	Known	None	0.30000001192092896	None	None	None	None
e9f28576-3aa0-415a-883c-39cfd5e2d6b9	ONT_GM12878_R1	hg38_SIRV	chr19	5690502	5691665	+	3	368	49509	176218	ENSG00000130255.12	ENST00000394580.2	RPL36	RPL36-202	Known	Known	None	0.10000000149011612	None	None	None	None
5f18354c-faa1-41fe-af14-551429be3cd2	ONT_GM12878_R2	hg38_SIRV	chr17	28720118	28723933	+	5	498	46014	328300	ENSG00000198242.13	ENCODEHT000328300	RPL23A	ENCODEHT000328300	Known	NNC	None	0.4000000059604645	None	None	None	None
m54284U_191110_105540/8650838/ccs	PB_GM12878_R1	hg38_SIRV	chr5	87412864	87404982	-	5	621	16152	329896	ENSG00000134480.14	ENCODEHT000329896	CCNH	ENCODEHT000329896	Known	ISM	Prefix	0.44999998807907104	None	None	None	None
m54284U_191111_172039/122619529/ccs	PB_GM12878_R2	hg38_SIRV	chr11	33356246	33354715	-	1	1532	78263	329880	ENCODEHG000078263	ENCODEHT000329880	ENCODEHG000078263	ENCODEHT000329880	Antisense	Antisense	None	0.699999988079071	None	None	None	None
m54284U_191111_172039/89524091/ccs	PB_GM12878_R2	hg38_SIRV	chr7	44796682	44801608	+	5	727	21435	75448	ENSG00000196262.13	ENST00000468812.5	PPIA	PPIA-204	Known	Known	None	0.75	None	None	None	None
49857701-9e87-45e3-acff-0cdabd4affc0	ONT_GM12878_R1	hg38_SIRV	chr3	39406731	39412385	+	7	972	9850	35746	ENSG00000168028.13	ENST00000301821.10	RPSA	RPSA-201	Known	Known	None	0.44999998807907104	None	None	None	None
m54284U_191111_172039/57805444/ccs	PB_GM12878_R2	hg38_SIRV	chr2	55269231	55243397	-	12	1882	6185	329897	ENSG00000085760.14	ENCODEHT000329897	MTIF2	ENCODEHT000329897	Known	ISM	Prefix	0.25	None	None	None	None
73f41d9e-c581-42bf-8321-fae5b3cd2a25	ONT_GM12878_R2	hg38_SIRV	chr22	37875985	37888633	+	4	812	55342	329771	ENSG00000100129.17	ENCODEHT000329771	EIF3L	ENCODEHT000329771	Known	ISM	Suffix	0.15000000596046448	None	None	None	None
m54284U_191110_105540/132252203/ccs	PB_GM12878_R1	hg38_SIRV	chr4	99950274	99948092	-	5	861	13754	50658	ENSG00000164032.11	ENST00000296417.5	H2AFZ	H2AFZ-201	Known	Known	None	0.4000000059604645	None	None	None	None
m54284U_191111_172039/126223575/ccs	PB_GM12878_R2	hg38_SIRV	chr15	66504840	66499327	-	10	1414	41587	144315	ENSG00000174444.14	ENST00000307961.10	RPL4	RPL4-201	Known	Known	None	0.30000001192092896	None	None	None	None
m54284U_191111_172039/141558585/ccs	PB_GM12878_R2	hg38_SIRV	chr11	33356246	33354715	-	1	1532	78263	329880	ENCODEHG000078263	ENCODEHT000329880	ENCODEHG000078263	ENCODEHT000329880	Antisense	Antisense	None	0.699999988079071	None	None	None	None
192f63ec-52a8-458d-a636-dfb19bd7133f	ONT_GM12878_R2	hg38_SIRV	chr16	30188353	30189076	+	4	508	43536	329693	ENSG00000102879.15	ENCODEHT000329693	CORO1A	ENCODEHT000329693	Known	ISM	Suffix	0.20000000298023224	None	None	None	None
5099a7a4-9bbf-4e2e-88b5-e033ef650985	ONT_GM12878_R1	hg38_SIRV	chr14	49586361	49583635	-	3	218	38838	135121	ENSG00000213741.10	ENST00000245458.10	RPS29	RPS29-201	Known	Known	None	0.44999998807907104	None	None	None	None
m54284U_191111_172039/143720456/ccs	PB_GM12878_R2	hg38_SIRV	chr11	33356246	33354715	-	1	1526	78263	329880	ENCODEHG000078263	ENCODEHT000329880	ENCODEHG000078263	ENCODEHT000329880	Antisense	Antisense	None	0.699999988079071	None	None	None	None
891af060-5392-48ed-a7ff-122aa8d148a5	ONT_GM12878_R1	hg38_SIRV	chr19	5690502	5691665	+	3	368	49509	176218	ENSG00000130255.12	ENST00000394580.2	RPL36	RPL36-202	Known	Known	None	0.10000000149011612	None	None	None	None
m54284U_191111_172039/17433929/ccs	PB_GM12878_R2	hg38_SIRV	chr1	23692608	23696389	+	5	548	756	2721	ENSG00000142676.14	ENST00000458455.2	RPL11	RPL11-203	Known	Known	None	0.6000000238418579	None	None	None	None
4bc92754-3483-4c2b-9505-1b1d16e68d03	ONT_GM12878_R1	hg38_SIRV	chr3	39406731	39412429	+	7	1010	9850	35746	ENSG00000168028.13	ENST00000301821.10	RPSA	RPSA-201	Known	Known	None	0.25	None	None	None	None
m54284U_191111_172039/89590431/ccs	PB_GM12878_R2	hg38_SIRV	chr7	44796682	44801608	+	5	727	21435	75448	ENSG00000196262.13	ENST00000468812.5	PPIA	PPIA-204	Known	Known	None	0.75	None	None	None	None
m54284U_191111_172039/126289311/ccs	PB_GM12878_R2	hg38_SIRV	chr15	66504846	66499327	-	10	1420	41587	144315	ENSG00000174444.14	ENST00000307961.10	RPL4	RPL4-201	Known	Known	None	0.30000001192092896	None	None	None	None
6a4596dc-53ab-4b22-91f1-5e1d025b979c	ONT_GM12878_R2	hg38_SIRV	chr22	37875985	37888460	+	4	638	55342	329771	ENSG00000100129.17	ENCODEHT000329771	EIF3L	ENCODEHT000329771	Known	ISM	Suffix	0.3499999940395355	None	None	None	None
m54284U_191111_172039/145754222/ccs	PB_GM12878_R2	hg38_SIRV	chr11	33356246	33354715	-	1	1532	78263	329880	ENCODEHG000078263	ENCODEHT000329880	ENCODEHG000078263	ENCODEHT000329880	Antisense	Antisense	None	0.699999988079071	None	None	None	None
8031955e-9523-4eb5-88eb-f9a39590cade	ONT_GM12878_R2	hg38_SIRV	chr17	28719998	28723902	+	5	500	46014	162106	ENSG00000198242.13	ENST00000422514.6	RPL23A	RPL23A-204	Known	Known	None	0.44999998807907104	None	None	None	None
2d898a03-35c8-4afb-81be-5783af238998	ONT_GM12878_R2	hg38_SIRV	chr5	87412869	87408104	-	4	472	16152	329898	ENSG00000134480.14	ENCODEHT000329898	CCNH	ENCODEHT000329898	Known	ISM	Prefix	0.30000001192092896	None	None	None	None
m54284U_191110_105540/132844149/ccs	PB_GM12878_R1	hg38_SIRV	chr4	99950275	99948092	-	5	862	13754	50658	ENSG00000164032.11	ENST00000296417.5	H2AFZ	H2AFZ-201	Known	Known	None	0.4000000059604645	None	None	None	None
a00a8dcb-25d2-42c3-a746-56a56c31c894	ONT_GM12878_R1	hg38_SIRV	chr14	49586364	49583635	-	3	221	38838	135121	ENSG00000213741.10	ENST00000245458.10	RPS29	RPS29-201	Known	Known	None	0.44999998807907104	None	None	None	None
m54284U_191111_172039/160106554/ccs	PB_GM12878_R2	hg38_SIRV	chr11	33356246	33354715	-	1	1532	78263	329880	ENCODEHG000078263	ENCODEHT000329880	ENCODEHG000078263	ENCODEHT000329880	Antisense	Antisense	None	0.699999988079071	None	None	None	None
3b57c232-8e9a-47a2-86aa-bb291e549164	ONT_GM12878_R1	hg38_SIRV	chr2	55269264	55243421	-	12	1898	6185	329897	ENSG00000085760.14	ENCODEHT000329897	MTIF2	ENCODEHT000329897	Known	ISM	Prefix	0.30000001192092896	None	None	None	None
165e81cd-aaa0-4937-a77e-8b3b9e0a3063	ONT_GM12878_R1	hg38_SIRV	chr3	39406730	39412411	+	7	998	9850	318769	ENSG00000168028.13	ENCODEHT000318769	RPSA	ENCODEHT000318769	Known	NIC	None	0.5	None	None	None	None
625f5f58-d4ca-4a5b-844b-53b87d08f23a	ONT_GM12878_R2	hg38_SIRV	chr16	30188357	30189069	+	4	503	43536	329693	ENSG00000102879.15	ENCODEHT000329693	CORO1A	ENCODEHT000329693	Known	ISM	Suffix	0.15000000596046448	None	None	None	None
m54284U_191111_172039/160367759/ccs	PB_GM12878_R2	hg38_SIRV	chr11	33356246	33354715	-	1	1532	78263	329880	ENCODEHG000078263	ENCODEHT000329880	ENCODEHG000078263	ENCODEHT000329880	Antisense	Antisense	None	0.699999988079071	None	None	None	None
071b3a44-eb3c-4e64-89dc-3910e3466e75	ONT_GM12878_R1	hg38_SIRV	chr19	5690502	5691661	+	3	353	49509	176218	ENSG00000130255.12	ENST00000394580.2	RPL36	RPL36-202	Known	Known	None	0.20000000298023224	None	None	None	None
m54284U_191111_172039/127337487/ccs	PB_GM12878_R2	hg38_SIRV	chr15	66504837	66499327	-	10	1424	41587	144315	ENSG00000174444.14	ENST00000307961.10	RPL4	RPL4-201	Known	Known	None	0.30000001192092896	None	None	None	None
02e51458-ed55-4dd8-a5e5-28f9831aadf4	ONT_GM12878_R2	hg38_SIRV	chr22	37875986	37888633	+	4	817	55342	329771	ENSG00000100129.17	ENCODEHT000329771	EIF3L	ENCODEHT000329771	Known	ISM	Suffix	0.15000000596046448	None	None	None	None
m54284U_191111_172039/89653304/ccs	PB_GM12878_R2	hg38_SIRV	chr7	44796682	44801608	+	5	727	21435	75448	ENSG00000196262.13	ENST00000468812.5	PPIA	PPIA-204	Known	Known	None	0.75	None	None	None	None
m54284U_191111_172039/161940279/ccs	PB_GM12878_R2	hg38_SIRV	chr11	33356246	33354715	-	1	1532	78263	329880	ENCODEHG000078263	ENCODEHT000329880	ENCODEHG000078263	ENCODEHT000329880	Antisense	Antisense	None	0.699999988079071	None	None	None	None
82bf3321-77c4-40d7-9f42-d1bed11e77d5	ONT_GM12878_R1	hg38_SIRV	chr14	49586364	49583635	-	3	221	38838	135121	ENSG00000213741.10	ENST00000245458.10	RPS29	RPS29-201	Known	Known	None	0.44999998807907104	None	None	None	None
m54284U_191111_172039/18024838/ccs	PB_GM12878_R2	hg38_SIRV	chr1	23692608	23696411	+	5	570	756	2721	ENSG00000142676.14	ENST00000458455.2	RPL11	RPL11-203	Known	Known	None	0.30000001192092896	None	None	None	None
1311d5f9-f7c5-4ce6-b0da-da6ead1e0446	ONT_GM12878_R2	hg38_SIRV	chr17	28720118	28723952	+	5	517	46014	328300	ENSG00000198242.13	ENCODEHT000328300	RPL23A	ENCODEHT000328300	Known	NNC	None	0.30000001192092896	None	None	None	None
7dc671f0-95fd-4eb5-ac73-1a88c1e43325	ONT_GM12878_R1	hg38_SIRV	chr3	39406731	39412429	+	7	1016	9850	35746	ENSG00000168028.13	ENST00000301821.10	RPSA	RPSA-201	Known	Known	None	0.25	None	None	None	None
m54284U_191110_105540/132972653/ccs	PB_GM12878_R1	hg38_SIRV	chr4	99950274	99948092	-	5	861	13754	50658	ENSG00000164032.11	ENST00000296417.5	H2AFZ	H2AFZ-201	Known	Known	None	0.4000000059604645	None	None	None	None
m54284U_191111_172039/128582014/ccs	PB_GM12878_R2	hg38_SIRV	chr15	66504845	66499327	-	10	1419	41587	144315	ENSG00000174444.14	ENST00000307961.10	RPL4	RPL4-201	Known	Known	None	0.30000001192092896	None	None	None	None
m54284U_191111_172039/170592389/ccs	PB_GM12878_R2	hg38_SIRV	chr11	33356246	33354715	-	1	1532	78263	329880	ENCODEHG000078263	ENCODEHT000329880	ENCODEHG000078263	ENCODEHT000329880	Antisense	Antisense	None	0.699999988079071	None	None	None	None
m54284U_191110_105540/61538554/ccs	PB_GM12878_R1	hg38_SIRV	chr2	55269245	55243459	-	12	1762	6185	329899	ENSG00000085760.14	ENCODEHT000329899	MTIF2	ENCODEHT000329899	Known	ISM	Prefix	0.6000000238418579	None	None	None	None
m54284U_191111_172039/143592280/ccs	PB_GM12878_R2	hg38_SIRV	chr5	87408578	87410696	+	1	2119	78266	329900	ENCODEHG000078266	ENCODEHT000329900	ENCODEHG000078266	ENCODEHT000329900	Antisense	Antisense	None	0.550000011920929	None	None	None	None
m54284U_191111_172039/18743744/ccs	PB_GM12878_R2	hg38_SIRV	chr22	37875991	37888633	+	4	796	55342	329771	ENSG00000100129.17	ENCODEHT000329771	EIF3L	ENCODEHT000329771	Known	ISM	Suffix	0.15000000596046448	None	None	None	None
4e5dec94-708d-4715-928a-fdcfaa490d1d	ONT_GM12878_R1	hg38_SIRV	chr19	5690502	5691844	+	3	547	49509	176218	ENSG00000130255.12	ENST00000394580.2	RPL36	RPL36-202	Known	Known	None	0.4000000059604645	None	None	None	None
m54284U_191111_172039/176555597/ccs	PB_GM12878_R2	hg38_SIRV	chr11	33356246	33354715	-	1	1532	78263	329880	ENCODEHG000078263	ENCODEHT000329880	ENCODEHG000078263	ENCODEHT000329880	Antisense	Antisense	None	0.699999988079071	None	None	None	None
04b9f7e2-e27f-44ed-b1a9-e941eff6dbd3	ONT_GM12878_R1	hg38_SIRV	chr14	49586364	49583635	-	3	234	38838	135121	ENSG00000213741.10	ENST00000245458.10	RPS29	RPS29-201	Known	Known	None	0.44999998807907104	None	None	None	None
a2a9c8de-d8e2-4c34-96a2-905c61a75cf2	ONT_GM12878_R2	hg38_SIRV	chr16	30188171	30189048	+	2	767	43536	152411	ENSG00000102879.15	ENST00000562129.1	CORO1A	CORO1A-204	Known	Known	None	0.4000000059604645	None	None	None	None
m54284U_191111_172039/89654158/ccs	PB_GM12878_R2	hg38_SIRV	chr7	44796682	44801633	+	5	752	21435	75448	ENSG00000196262.13	ENST00000468812.5	PPIA	PPIA-204	Known	Known	None	0.20000000298023224	None	None	None	None
9c101a75-47ff-48b0-80da-a35228e9f269	ONT_GM12878_R1	hg38_SIRV	chr3	39406731	39412429	+	7	1016	9850	35746	ENSG00000168028.13	ENST00000301821.10	RPSA	RPSA-201	Known	Known	None	0.25	None	None	None	None
m54284U_191111_172039/177472609/ccs	PB_GM12878_R2	hg38_SIRV	chr11	33356246	33354715	-	1	1532	78263	329880	ENCODEHG000078263	ENCODEHT000329880	ENCODEHG000078263	ENCODEHT000329880	Antisense	Antisense	None	0.699999988079071	None	None	None	None
m54284U_191111_172039/128584376/ccs	PB_GM12878_R2	hg38_SIRV	chr15	66504843	66499327	-	10	1417	41587	144315	ENSG00000174444.14	ENST00000307961.10	RPL4	RPL4-201	Known	Known	None	0.30000001192092896	None	None	None	None
9804d1ee-cd13-4399-89cf-d8177fdc77b7	ONT_GM12878_R2	hg38_SIRV	chr17	28719998	28723896	+	5	494	46014	162106	ENSG00000198242.13	ENST00000422514.6	RPL23A	RPL23A-204	Known	Known	None	0.4000000059604645	None	None	None	None
m54284U_191110_105540/132974929/ccs	PB_GM12878_R1	hg38_SIRV	chr4	99950274	99948092	-	5	861	13754	50658	ENSG00000164032.11	ENST00000296417.5	H2AFZ	H2AFZ-201	Known	Known	None	0.4000000059604645	None	None	None	None
m54284U_191111_172039/25889151/ccs	PB_GM12878_R2	hg38_SIRV	chr22	37875991	37888629	+	4	801	55342	329771	ENSG00000100129.17	ENCODEHT000329771	EIF3L	ENCODEHT000329771	Known	ISM	Suffix	0.20000000298023224	None	None	None	None
m54284U_191111_172039/18352471/ccs	PB_GM12878_R2	hg38_SIRV	chr1	23692608	23696414	+	5	573	756	2721	ENSG00000142676.14	ENST00000458455.2	RPL11	RPL11-203	Known	Known	None	0.25	None	None	None	None
m54284U_191111_172039/178520985/ccs	PB_GM12878_R2	hg38_SIRV	chr11	33356246	33354715	-	1	1532	78263	329880	ENCODEHG000078263	ENCODEHT000329880	ENCODEHG000078263	ENCODEHT000329880	Antisense	Antisense	None	0.699999988079071	None	None	None	None
m54284U_191111_172039/61080110/ccs	PB_GM12878_R2	hg38_SIRV	chr5	87409382	87410697	+	1	924	78266	329900	ENCODEHG000078266	ENCODEHT000329900	ENCODEHG000078266	ENCODEHT000329900	Antisense	Antisense	None	0.550000011920929	None	None	None	None
058acc59-8cb8-4302-b5f8-9babbf7248e0	ONT_GM12878_R1	hg38_SIRV	chr3	39406731	39412438	+	7	1025	9850	35746	ENSG00000168028.13	ENST00000301821.10	RPSA	RPSA-201	Known	Known	None	0.10000000149011612	None	None	None	None
m54284U_191111_172039/179767358/ccs	PB_GM12878_R2	hg38_SIRV	chr11	33356246	33354715	-	1	1532	78263	329880	ENCODEHG000078263	ENCODEHT000329880	ENCODEHG000078263	ENCODEHT000329880	Antisense	Antisense	None	0.699999988079071	None	None	None	None
6da1278f-9421-433b-bb8b-f343ca7c0930	ONT_GM12878_R1	hg38_SIRV	chr19	5690502	5691659	+	3	362	49509	176218	ENSG00000130255.12	ENST00000394580.2	RPL36	RPL36-202	Known	Known	None	0.20000000298023224	None	None	None	None
m54284U_191111_172039/89654498/ccs	PB_GM12878_R2	hg38_SIRV	chr7	44796682	44801608	+	5	727	21435	75448	ENSG00000196262.13	ENST00000468812.5	PPIA	PPIA-204	Known	Known	None	0.75	None	None	None	None
m54284U_191111_172039/63440111/ccs	PB_GM12878_R2	hg38_SIRV	chr5	87409382	87411182	+	1	1409	78266	329900	ENCODEHG000078266	ENCODEHT000329900	ENCODEHG000078266	ENCODEHT000329900	Antisense	Antisense	None	0.44999998807907104	None	None	None	None
b1cd9935-787c-4049-ac1c-1ab607d576af	ONT_GM12878_R2	hg38_SIRV	chr14	49586359	49583635	-	3	216	38838	135121	ENSG00000213741.10	ENST00000245458.10	RPS29	RPS29-201	Known	Known	None	0.44999998807907104	None	None	None	None
m54284U_191111_172039/129959874/ccs	PB_GM12878_R2	hg38_SIRV	chr15	66504813	66499327	-	10	1387	41587	144315	ENSG00000174444.14	ENST00000307961.10	RPL4	RPL4-201	Known	Known	None	0.30000001192092896	None	None	None	None
m54284U_191111_172039/27396423/ccs	PB_GM12878_R2	hg38_SIRV	chr22	37875991	37888631	+	4	803	55342	329771	ENSG00000100129.17	ENCODEHT000329771	EIF3L	ENCODEHT000329771	Known	ISM	Suffix	0.20000000298023224	None	None	None	None
m54284U_191110_105540/27920832/ccs	PB_GM12878_R1	hg38_SIRV	chr11	33356243	33354720	-	1	1524	78263	329880	ENCODEHG000078263	ENCODEHT000329880	ENCODEHG000078263	ENCODEHT000329880	Antisense	Antisense	None	0.75	None	None	None	None
m54284U_191110_105540/88541401/ccs	PB_GM12878_R1	hg38_SIRV	chr16	30188424	30189075	+	3	493	43536	329704	ENSG00000102879.15	ENCODEHT000329704	CORO1A	ENCODEHT000329704	Known	ISM	Suffix	0.25	None	None	None	None
m54284U_191111_172039/148308638/ccs	PB_GM12878_R2	hg38_SIRV	chr5	87409382	87410696	+	1	923	78266	329900	ENCODEHG000078266	ENCODEHT000329900	ENCODEHG000078266	ENCODEHT000329900	Antisense	Antisense	None	0.550000011920929	None	None	None	None
m54284U_191110_105540/133038080/ccs	PB_GM12878_R1	hg38_SIRV	chr4	99950274	99948092	-	5	861	13754	50658	ENSG00000164032.11	ENST00000296417.5	H2AFZ	H2AFZ-201	Known	Known	None	0.4000000059604645	None	None	None	None
m54284U_191111_172039/36046319/ccs	PB_GM12878_R2	hg38_SIRV	chr11	33356246	33354720	-	1	1527	78263	329880	ENCODEHG000078263	ENCODEHT000329880	ENCODEHG000078263	ENCODEHT000329880	Antisense	Antisense	None	0.75	None	None	None	None
m54284U_191110_105540/9177622/ccs	PB_GM12878_R1	hg38_SIRV	chr17	28719999	28723935	+	5	534	46014	162106	ENSG00000198242.13	ENST00000422514.6	RPL23A	RPL23A-204	Known	Known	None	0.25	None	None	None	None
m54284U_191111_172039/20055637/ccs	PB_GM12878_R2	hg38_SIRV	chr1	23692608	23696414	+	5	573	756	2721	ENSG00000142676.14	ENST00000458455.2	RPL11	RPL11-203	Known	Known	None	0.25	None	None	None	None
m54284U_191110_105540/101647506/ccs	PB_GM12878_R1	hg38_SIRV	chr2	55269240	55243478	-	12	1817	6185	329897	ENSG00000085760.14	ENCODEHT000329897	MTIF2	ENCODEHT000329897	Known	ISM	Prefix	0.6000000238418579	None	None	None	None
a61924c8-1551-4eb5-aea7-0dc57a404b33	ONT_GM12878_R1	hg38_SIRV	chr3	39406742	39412448	+	7	1008	9850	316637	ENSG00000168028.13	ENCODEHT000316637	RPSA	ENCODEHT000316637	Known	NNC	None	0.25	None	None	None	None
5e322788-6b20-497f-a252-a30189ec4934	ONT_GM12878_R1	hg38_SIRV	chr19	5690502	5691666	+	3	369	49509	176218	ENSG00000130255.12	ENST00000394580.2	RPL36	RPL36-202	Known	Known	None	0.05000000074505806	None	None	None	None
m54284U_191111_172039/31655892/ccs	PB_GM12878_R2	hg38_SIRV	chr11	33356246	33354721	-	1	1526	78263	329880	ENCODEHG000078263	ENCODEHT000329880	ENCODEHG000078263	ENCODEHT000329880	Antisense	Antisense	None	0.800000011920929	None	None	None	None
d4444e42-0dd3-4de5-88d0-36a9f85f5701	ONT_GM12878_R2	hg38_SIRV	chr14	49586365	49583635	-	3	222	38838	135121	ENSG00000213741.10	ENST00000245458.10	RPS29	RPS29-201	Known	Known	None	0.44999998807907104	None	None	None	None
m54284U_191111_172039/60033383/ccs	PB_GM12878_R2	hg38_SIRV	chr22	37875991	37888631	+	4	803	55342	329771	ENSG00000100129.17	ENCODEHT000329771	EIF3L	ENCODEHT000329771	Known	ISM	Suffix	0.20000000298023224	None	None	None	None
m54284U_191111_172039/131334734/ccs	PB_GM12878_R2	hg38_SIRV	chr15	66504845	66499327	-	10	1419	41587	144315	ENSG00000174444.14	ENST00000307961.10	RPL4	RPL4-201	Known	Known	None	0.30000001192092896	None	None	None	None
m54284U_191111_172039/89654656/ccs	PB_GM12878_R2	hg38_SIRV	chr7	44796682	44801608	+	5	727	21435	75448	ENSG00000196262.13	ENST00000468812.5	PPIA	PPIA-204	Known	Known	None	0.75	None	None	None	None
m54284U_191111_172039/64685387/ccs	PB_GM12878_R2	hg38_SIRV	chr11	33356246	33354721	-	1	1526	78263	329880	ENCODEHG000078263	ENCODEHT000329880	ENCODEHG000078263	ENCODEHT000329880	Antisense	Antisense	None	0.800000011920929	None	None	None	None
m54284U_191111_172039/10094091/ccs	PB_GM12878_R2	hg38_SIRV	chr5	87412872	87410665	-	1	2208	16152	329901	ENSG00000134480.14	ENCODEHT000329901	CCNH	ENCODEHT000329901	Known	Genomic	None	0.75	None	None	None	None
m54284U_191110_105540/133301687/ccs	PB_GM12878_R1	hg38_SIRV	chr4	99950274	99948092	-	5	861	13754	50658	ENSG00000164032.11	ENST00000296417.5	H2AFZ	H2AFZ-201	Known	Known	None	0.4000000059604645	None	None	None	None
132180ee-e187-40f6-b003-ddba25585be3	ONT_GM12878_R1	hg38_SIRV	chr16	30188424	30189034	+	3	452	43536	329704	ENSG00000102879.15	ENCODEHT000329704	CORO1A	ENCODEHT000329704	Known	ISM	Suffix	0.6000000238418579	None	None	None	None
d505a293-476c-4043-b726-c2f92da5235a	ONT_GM12878_R1	hg38_SIRV	chr11	33354477	33355354	+	1	614	31323	329878	ENSG00000110422.11	ENCODEHT000329878	HIPK3	ENCODEHT000329878	Known	Genomic	None	0.30000001192092896	None	None	None	None
c9ae7727-be0a-4788-beac-2896d965b607	ONT_GM12878_R1	hg38_SIRV	chr3	39406731	39412415	+	7	1002	9850	35746	ENSG00000168028.13	ENST00000301821.10	RPSA	RPSA-201	Known	Known	None	0.5	None	None	None	None
m54284U_191110_105540/12649928/ccs	PB_GM12878_R1	hg38_SIRV	chr17	28719999	28723933	+	5	530	46014	162106	ENSG00000198242.13	ENST00000422514.6	RPL23A	RPL23A-204	Known	Known	None	0.25	None	None	None	None
m54284U_191110_105540/116590469/ccs	PB_GM12878_R1	hg38_SIRV	chr2	55269227	55243480	-	12	1802	6185	329897	ENSG00000085760.14	ENCODEHT000329897	MTIF2	ENCODEHT000329897	Known	ISM	Prefix	0.550000011920929	None	None	None	None
m54284U_191111_172039/153551843/ccs	PB_GM12878_R2	hg38_SIRV	chr5	87412912	87410696	-	1	2249	16152	329901	ENSG00000134480.14	ENCODEHT000329901	CCNH	ENCODEHT000329901	Known	Genomic	None	0.75	None	None	None	None
m54284U_191111_172039/131662767/ccs	PB_GM12878_R2	hg38_SIRV	chr15	66504844	66499327	-	10	1418	41587	144315	ENSG00000174444.14	ENST00000307961.10	RPL4	RPL4-201	Known	Known	None	0.30000001192092896	None	None	None	None
92580543-0e06-44bd-abae-8266b835b776	ONT_GM12878_R1	hg38_SIRV	chr19	5690502	5691667	+	3	370	49509	176218	ENSG00000130255.12	ENST00000394580.2	RPL36	RPL36-202	Known	Known	None	0.0	None	None	None	None
43cdb61e-ab3e-4197-a932-041fba070a09	ONT_GM12878_R2	hg38_SIRV	chr11	33354509	33355375	+	1	587	31323	329878	ENSG00000110422.11	ENCODEHT000329878	HIPK3	ENCODEHT000329878	Known	Genomic	None	0.25	None	None	None	None
m54284U_191111_172039/126027918/ccs	PB_GM12878_R2	hg38_SIRV	chr22	37875991	37888631	+	4	803	55342	329771	ENSG00000100129.17	ENCODEHT000329771	EIF3L	ENCODEHT000329771	Known	ISM	Suffix	0.20000000298023224	None	None	None	None
m54284U_191111_172039/89718829/ccs	PB_GM12878_R2	hg38_SIRV	chr7	44796682	44801608	+	5	727	21435	75448	ENSG00000196262.13	ENST00000468812.5	PPIA	PPIA-204	Known	Known	None	0.75	None	None	None	None
733592c5-8c86-4c50-8855-d98ff0975713	ONT_GM12878_R2	hg38_SIRV	chr14	49586363	49583635	-	3	220	38838	135121	ENSG00000213741.10	ENST00000245458.10	RPS29	RPS29-201	Known	Known	None	0.44999998807907104	None	None	None	None
m54284U_191111_172039/24577730/ccs	PB_GM12878_R2	hg38_SIRV	chr1	23692608	23696412	+	5	571	756	2721	ENSG00000142676.14	ENST00000458455.2	RPL11	RPL11-203	Known	Known	None	0.25	None	None	None	None
m54284U_191111_172039/100401613/ccs	PB_GM12878_R2	hg38_SIRV	chr11	33355011	33357020	+	1	1740	31323	329878	ENSG00000110422.11	ENCODEHT000329878	HIPK3	ENCODEHT000329878	Known	Genomic	None	0.25	None	None	None	None
m54284U_191110_105540/134021322/ccs	PB_GM12878_R1	hg38_SIRV	chr4	99950274	99948092	-	5	861	13754	50658	ENSG00000164032.11	ENST00000296417.5	H2AFZ	H2AFZ-201	Known	Known	None	0.4000000059604645	None	None	None	None
m54284U_191111_172039/63048505/ccs	PB_GM12878_R2	hg38_SIRV	chr5	87412887	87411012	-	1	1908	16152	329901	ENSG00000134480.14	ENCODEHT000329901	CCNH	ENCODEHT000329901	Known	Genomic	None	0.75	None	None	None	None
20c8d7b5-f869-4cee-8281-64552a5228e3	ONT_GM12878_R1	hg38_SIRV	chr16	30188424	30189070	+	3	488	43536	329704	ENSG00000102879.15	ENCODEHT000329704	CORO1A	ENCODEHT000329704	Known	ISM	Suffix	0.15000000596046448	None	None	None	None
11467b41-33a8-4ada-b590-fee3e80b0b85	ONT_GM12878_R1	hg38_SIRV	chr3	39406731	39412415	+	7	1002	9850	35746	ENSG00000168028.13	ENST00000301821.10	RPSA	RPSA-201	Known	Known	None	0.5	None	None	None	None
m54284U_191111_172039/17106092/ccs	PB_GM12878_R2	hg38_SIRV	chr2	55269191	55243461	-	10	2328	6185	329902	ENSG00000085760.14	ENCODEHT000329902	MTIF2	ENCODEHT000329902	Known	ISM	Prefix	0.550000011920929	None	None	None	None
m54284U_191111_172039/132122943/ccs	PB_GM12878_R2	hg38_SIRV	chr15	66504846	66499327	-	10	1420	41587	144315	ENSG00000174444.14	ENST00000307961.10	RPL4	RPL4-201	Known	Known	None	0.30000001192092896	None	None	None	None
m54284U_191110_105540/14746855/ccs	PB_GM12878_R1	hg38_SIRV	chr17	28719999	28723933	+	5	530	46014	162106	ENSG00000198242.13	ENST00000422514.6	RPL23A	RPL23A-204	Known	Known	None	0.25	None	None	None	None
m54284U_191111_172039/176883789/ccs	PB_GM12878_R2	hg38_SIRV	chr22	37875991	37888631	+	4	803	55342	329771	ENSG00000100129.17	ENCODEHT000329771	EIF3L	ENCODEHT000329771	Known	ISM	Suffix	0.20000000298023224	None	None	None	None
ec65eee7-bfab-4108-bf2e-c53fb2cf3836	ONT_GM12878_R1	hg38_SIRV	chr19	5690502	5691665	+	3	368	49509	176218	ENSG00000130255.12	ENST00000394580.2	RPL36	RPL36-202	Known	Known	None	0.10000000149011612	None	None	None	None
m54284U_191110_105540/136775867/ccs	PB_GM12878_R1	hg38_SIRV	chr11	33355434	33357017	+	1	1584	31323	329903	ENSG00000110422.11	ENCODEHT000329903	HIPK3	ENCODEHT000329903	Known	Genomic	None	0.30000001192092896	None	None	None	None
m54284U_191111_172039/89720090/ccs	PB_GM12878_R2	hg38_SIRV	chr7	44796682	44801608	+	5	727	21435	75448	ENSG00000196262.13	ENST00000468812.5	PPIA	PPIA-204	Known	Known	None	0.75	None	None	None	None
m54284U_191110_105540/134023068/ccs	PB_GM12878_R1	hg38_SIRV	chr4	99950274	99948092	-	5	861	13754	50658	ENSG00000164032.11	ENST00000296417.5	H2AFZ	H2AFZ-201	Known	Known	None	0.4000000059604645	None	None	None	None
08a9ea3e-37a4-4db3-b811-17880af4ad5d	ONT_GM12878_R2	hg38_SIRV	chr14	49586364	49583636	-	3	220	38838	135121	ENSG00000213741.10	ENST00000245458.10	RPS29	RPS29-201	Known	Known	None	0.44999998807907104	None	None	None	None
m54284U_191111_172039/132450788/ccs	PB_GM12878_R2	hg38_SIRV	chr15	66504841	66499327	-	10	1415	41587	144315	ENSG00000174444.14	ENST00000307961.10	RPL4	RPL4-201	Known	Known	None	0.30000001192092896	None	None	None	None
m54284U_191111_172039/20776732/ccs	PB_GM12878_R2	hg38_SIRV	chr11	33355616	33357002	+	1	1314	31323	329903	ENSG00000110422.11	ENCODEHT000329903	HIPK3	ENCODEHT000329903	Known	Genomic	None	0.44999998807907104	None	None	None	None
m54284U_191111_172039/25167009/ccs	PB_GM12878_R2	hg38_SIRV	chr1	23692608	23696415	+	5	574	756	2721	ENSG00000142676.14	ENST00000458455.2	RPL11	RPL11-203	Known	Known	None	0.25	None	None	None	None
6c0fa363-e240-4df5-90bc-d04b9c057542	ONT_GM12878_R2	hg38_SIRV	chr3	39406731	39412429	+	7	1001	9850	35746	ENSG00000168028.13	ENST00000301821.10	RPSA	RPSA-201	Known	Known	None	0.25	None	None	None	None
ed224c8d-3296-4f85-836b-a1bb15ef4e3c	ONT_GM12878_R1	hg38_SIRV	chr16	30188424	30189074	+	3	492	43536	329704	ENSG00000102879.15	ENCODEHT000329704	CORO1A	ENCODEHT000329704	Known	ISM	Suffix	0.25	None	None	None	None
m54284U_191110_105540/100469323/ccs	PB_GM12878_R1	hg38_SIRV	chr5	87412903	87410985	-	2	588	16152	329904	ENSG00000134480.14	ENCODEHT000329904	CCNH	ENCODEHT000329904	Known	ISM	Prefix	0.8500000238418579	None	None	None	None
e2ebc36c-e77c-4077-900e-2b5717c21a10	ONT_GM12878_R2	hg38_SIRV	chr22	37875991	37888632	+	4	804	55342	329771	ENSG00000100129.17	ENCODEHT000329771	EIF3L	ENCODEHT000329771	Known	ISM	Suffix	0.15000000596046448	None	None	None	None
m54284U_191110_105540/99615754/ccs	PB_GM12878_R1	hg38_SIRV	chr11	33355850	33357015	+	1	1093	31323	329903	ENSG00000110422.11	ENCODEHT000329903	HIPK3	ENCODEHT000329903	Known	Genomic	None	0.30000001192092896	None	None	None	None
m54284U_191110_105540/38602017/ccs	PB_GM12878_R1	hg38_SIRV	chr17	28719996	28723933	+	5	556	46014	328835	ENSG00000198242.13	ENCODEHT000328835	RPL23A	ENCODEHT000328835	Known	NNC	None	0.25	None	None	None	None
m54284U_191111_172039/89721576/ccs	PB_GM12878_R2	hg38_SIRV	chr7	44796682	44801599	+	5	718	21435	75448	ENSG00000196262.13	ENST00000468812.5	PPIA	PPIA-204	Known	Known	None	0.550000011920929	None	None	None	None
f56ad2a6-c16b-4a24-88ce-6496baf26e47	ONT_GM12878_R1	hg38_SIRV	chr19	5690502	5691665	+	3	368	49509	176218	ENSG00000130255.12	ENST00000394580.2	RPL36	RPL36-202	Known	Known	None	0.10000000149011612	None	None	None	None
m54284U_191110_105540/150602798/ccs	PB_GM12878_R1	hg38_SIRV	chr11	33356061	33357023	+	1	890	31323	329903	ENSG00000110422.11	ENCODEHT000329903	HIPK3	ENCODEHT000329903	Known	Genomic	None	0.25	None	None	None	None
m54284U_191111_172039/162333533/ccs	PB_GM12878_R2	hg38_SIRV	chr2	55269210	55243480	-	12	1785	6185	329897	ENSG00000085760.14	ENCODEHT000329897	MTIF2	ENCODEHT000329897	Known	ISM	Prefix	0.550000011920929	None	None	None	None
m54284U_191111_172039/133106394/ccs	PB_GM12878_R2	hg38_SIRV	chr15	66504838	66499327	-	10	1412	41587	144315	ENSG00000174444.14	ENST00000307961.10	RPL4	RPL4-201	Known	Known	None	0.30000001192092896	None	None	None	None
bbab4778-04dd-4f00-9d0e-9858e8e30c29	ONT_GM12878_R2	hg38_SIRV	chr14	49586362	49583636	-	3	218	38838	135121	ENSG00000213741.10	ENST00000245458.10	RPS29	RPS29-201	Known	Known	None	0.44999998807907104	None	None	None	None
f518a1ba-292b-4d25-9754-600100fc5253	ONT_GM12878_R2	hg38_SIRV	chr3	39406731	39412385	+	7	972	9850	35746	ENSG00000168028.13	ENST00000301821.10	RPSA	RPSA-201	Known	Known	None	0.44999998807907104	None	None	None	None
m54284U_191111_172039/57607960/ccs	PB_GM12878_R2	hg38_SIRV	chr11	33356061	33357023	+	1	890	31323	329903	ENSG00000110422.11	ENCODEHT000329903	HIPK3	ENCODEHT000329903	Known	Genomic	None	0.25	None	None	None	None
m54284U_191111_172039/163119528/ccs	PB_GM12878_R2	hg38_SIRV	chr5	87412895	87411016	-	1	1912	16152	329901	ENSG00000134480.14	ENCODEHT000329901	CCNH	ENCODEHT000329901	Known	Genomic	None	0.8500000238418579	None	None	None	None
m54284U_191110_105540/134415863/ccs	PB_GM12878_R1	hg38_SIRV	chr4	99950274	99948092	-	5	861	13754	50658	ENSG00000164032.11	ENST00000296417.5	H2AFZ	H2AFZ-201	Known	Known	None	0.4000000059604645	None	None	None	None
c38c32ca-c3be-46c3-b1f3-83550786cf0d	ONT_GM12878_R2	hg38_SIRV	chr22	37875993	37888634	+	4	804	55342	329771	ENSG00000100129.17	ENCODEHT000329771	EIF3L	ENCODEHT000329771	Known	ISM	Suffix	0.15000000596046448	None	None	None	None
m54284U_191111_172039/25233824/ccs	PB_GM12878_R2	hg38_SIRV	chr1	23692608	23696415	+	5	574	756	2721	ENSG00000142676.14	ENST00000458455.2	RPL11	RPL11-203	Known	Known	None	0.25	None	None	None	None
d1a26f5f-6988-42eb-b667-0100dbbbc6e4	ONT_GM12878_R2	hg38_SIRV	chr11	33356072	33357025	+	1	881	31323	329903	ENSG00000110422.11	ENCODEHT000329903	HIPK3	ENCODEHT000329903	Known	Genomic	None	0.15000000596046448	None	None	None	None
m54284U_191110_105540/57804379/ccs	PB_GM12878_R1	hg38_SIRV	chr17	28719999	28723935	+	5	532	46014	162106	ENSG00000198242.13	ENST00000422514.6	RPL23A	RPL23A-204	Known	Known	None	0.25	None	None	None	None
m54284U_191110_105540/8192773/ccs	PB_GM12878_R1	hg38_SIRV	chr5	87412931	87411018	-	1	1946	16152	329901	ENSG00000134480.14	ENCODEHT000329901	CCNH	ENCODEHT000329901	Known	Genomic	None	0.800000011920929	None	None	None	None
m54284U_191111_172039/89785373/ccs	PB_GM12878_R2	hg38_SIRV	chr7	44796682	44801608	+	5	727	21435	75448	ENSG00000196262.13	ENST00000468812.5	PPIA	PPIA-204	Known	Known	None	0.75	None	None	None	None
m54284U_191111_172039/135332966/ccs	PB_GM12878_R2	hg38_SIRV	chr15	66504845	66499327	-	10	1419	41587	144315	ENSG00000174444.14	ENST00000307961.10	RPL4	RPL4-201	Known	Known	None	0.30000001192092896	None	None	None	None
52c40c94-683f-4c90-ae81-a59a748e2ece	ONT_GM12878_R1	hg38_SIRV	chr16	30188424	30189082	+	3	500	43536	329704	ENSG00000102879.15	ENCODEHT000329704	CORO1A	ENCODEHT000329704	Known	ISM	Suffix	0.20000000298023224	None	None	None	None
f80940ac-779e-48f9-ac98-aaa851c15834	ONT_GM12878_R1	hg38_SIRV	chr14	49586363	49583637	-	3	218	38838	135121	ENSG00000213741.10	ENST00000245458.10	RPS29	RPS29-201	Known	Known	None	0.5	None	None	None	None
0c1afcf7-061d-4ce3-8914-111503671a2b	ONT_GM12878_R1	hg38_SIRV	chr19	5690502	5691666	+	3	356	49509	176218	ENSG00000130255.12	ENST00000394580.2	RPL36	RPL36-202	Known	Known	None	0.05000000074505806	None	None	None	None
0fbd59c6-97ff-4092-9b72-30eb10ce1648	ONT_GM12878_R2	hg38_SIRV	chr11	33356096	33357011	+	1	843	31323	329903	ENSG00000110422.11	ENCODEHT000329903	HIPK3	ENCODEHT000329903	Known	Genomic	None	0.4000000059604645	None	None	None	None
m54284U_191111_172039/119407736/ccs	PB_GM12878_R2	hg38_SIRV	chr2	55268884	55243465	-	12	1819	6185	329905	ENSG00000085760.14	ENCODEHT000329905	MTIF2	ENCODEHT000329905	Known	ISM	Prefix	0.6499999761581421	None	None	None	None
m54284U_191111_172039/86902096/ccs	PB_GM12878_R2	hg38_SIRV	chr22	37877810	37876323	-	1	1488	78267	329906	ENCODEHG000078267	ENCODEHT000329906	ENCODEHG000078267	ENCODEHT000329906	Antisense	Antisense	None	1.0	None	None	None	None
m54284U_191110_105540/54854189/ccs	PB_GM12878_R1	hg38_SIRV	chr5	87412892	87411018	-	1	1907	16152	329901	ENSG00000134480.14	ENCODEHT000329901	CCNH	ENCODEHT000329901	Known	Genomic	None	0.800000011920929	None	None	None	None
m54284U_191111_172039/12911221/ccs	PB_GM12878_R2	hg38_SIRV	chr11	33356127	33357020	+	1	821	31323	329903	ENSG00000110422.11	ENCODEHT000329903	HIPK3	ENCODEHT000329903	Known	Genomic	None	0.30000001192092896	None	None	None	None
0f9ca7ff-38e8-4c0b-a602-e9af5a1566e9	ONT_GM12878_R2	hg38_SIRV	chr3	39406731	39412429	+	7	1016	9850	35746	ENSG00000168028.13	ENST00000301821.10	RPSA	RPSA-201	Known	Known	None	0.25	None	None	None	None
m54284U_191110_105540/134941305/ccs	PB_GM12878_R1	hg38_SIRV	chr4	99950274	99948092	-	5	861	13754	50658	ENSG00000164032.11	ENST00000296417.5	H2AFZ	H2AFZ-201	Known	Known	None	0.4000000059604645	None	None	None	None
m54284U_191111_172039/89851200/ccs	PB_GM12878_R2	hg38_SIRV	chr7	44796682	44801608	+	5	727	21435	75448	ENSG00000196262.13	ENST00000468812.5	PPIA	PPIA-204	Known	Known	None	0.75	None	None	None	None
m54284U_191110_105540/155912507/ccs	PB_GM12878_R1	hg38_SIRV	chr5	87412871	87411018	-	1	1886	16152	329901	ENSG00000134480.14	ENCODEHT000329901	CCNH	ENCODEHT000329901	Known	Genomic	None	0.800000011920929	None	None	None	None
m54284U_191111_172039/25691956/ccs	PB_GM12878_R2	hg38_SIRV	chr1	23692608	23696411	+	5	570	756	2721	ENSG00000142676.14	ENST00000458455.2	RPL11	RPL11-203	Known	Known	None	0.30000001192092896	None	None	None	None
m54284U_191110_105540/61605981/ccs	PB_GM12878_R1	hg38_SIRV	chr17	28719999	28723935	+	5	532	46014	162106	ENSG00000198242.13	ENST00000422514.6	RPL23A	RPL23A-204	Known	Known	None	0.25	None	None	None	None
m54284U_191111_172039/135988333/ccs	PB_GM12878_R2	hg38_SIRV	chr15	66504842	66499327	-	10	1416	41587	144315	ENSG00000174444.14	ENST00000307961.10	RPL4	RPL4-201	Known	Known	None	0.30000001192092896	None	None	None	None
m54284U_191111_172039/45483545/ccs	PB_GM12878_R2	hg38_SIRV	chr11	33356127	33357020	+	1	821	31323	329903	ENSG00000110422.11	ENCODEHT000329903	HIPK3	ENCODEHT000329903	Known	Genomic	None	0.30000001192092896	None	None	None	None
m54284U_191111_172039/109054519/ccs	PB_GM12878_R2	hg38_SIRV	chr22	37877722	37876148	-	1	1404	78267	329906	ENCODEHG000078267	ENCODEHT000329906	ENCODEHG000078267	ENCODEHT000329906	Antisense	Antisense	None	1.0	None	None	None	None
d691c9ab-124f-4a55-892c-24b94b9b64bf	ONT_GM12878_R1	hg38_SIRV	chr16	30188424	30189074	+	3	492	43536	329704	ENSG00000102879.15	ENCODEHT000329704	CORO1A	ENCODEHT000329704	Known	ISM	Suffix	0.25	None	None	None	None
19aed167-5f08-4bab-bf88-097bebb1c05d	ONT_GM12878_R1	hg38_SIRV	chr19	5690502	5691630	+	3	333	49509	176218	ENSG00000130255.12	ENST00000394580.2	RPL36	RPL36-202	Known	Known	None	0.25	None	None	None	None
31880636-5462-4c3f-9025-f73ec1a6ce92	ONT_GM12878_R1	hg38_SIRV	chr14	49586364	49583637	-	3	219	38838	135121	ENSG00000213741.10	ENST00000245458.10	RPS29	RPS29-201	Known	Known	None	0.5	None	None	None	None
m54284U_191111_172039/177932953/ccs	PB_GM12878_R2	hg38_SIRV	chr11	33356127	33357020	+	1	821	31323	329903	ENSG00000110422.11	ENCODEHT000329903	HIPK3	ENCODEHT000329903	Known	Genomic	None	0.30000001192092896	None	None	None	None
m54284U_191111_172039/81003272/ccs	PB_GM12878_R2	hg38_SIRV	chr5	87412870	87411018	-	1	1885	16152	329901	ENSG00000134480.14	ENCODEHT000329901	CCNH	ENCODEHT000329901	Known	Genomic	None	0.800000011920929	None	None	None	None
m54284U_191111_172039/132254515/ccs	PB_GM12878_R2	hg38_SIRV	chr22	37877722	37876148	-	1	1407	78267	329906	ENCODEHG000078267	ENCODEHT000329906	ENCODEHG000078267	ENCODEHT000329906	Antisense	Antisense	None	1.0	None	None	None	None
m54284U_191111_172039/89852591/ccs	PB_GM12878_R2	hg38_SIRV	chr7	44796682	44801606	+	5	725	21435	75448	ENSG00000196262.13	ENST00000468812.5	PPIA	PPIA-204	Known	Known	None	0.6499999761581421	None	None	None	None
87ef19fe-ba52-4f56-95f1-f51b65c5709a	ONT_GM12878_R2	hg38_SIRV	chr3	39406731	39412423	+	7	1010	9850	35746	ENSG00000168028.13	ENST00000301821.10	RPSA	RPSA-201	Known	Known	None	0.30000001192092896	None	None	None	None
m54284U_191111_172039/160434661/ccs	PB_GM12878_R2	hg38_SIRV	chr2	55269258	55243465	-	12	1837	6185	329907	ENSG00000085760.14	ENCODEHT000329907	MTIF2	ENCODEHT000329907	Known	NIC	None	0.6499999761581421	None	None	None	None
f72b7c0b-53f6-4acd-a176-1b05dc22b89b	ONT_GM12878_R2	hg38_SIRV	chr11	33356159	33357023	+	1	792	31323	329903	ENSG00000110422.11	ENCODEHT000329903	HIPK3	ENCODEHT000329903	Known	Genomic	None	0.25	None	None	None	None
m54284U_191111_172039/146146957/ccs	PB_GM12878_R2	hg38_SIRV	chr22	37877269	37876148	-	1	951	78267	329906	ENCODEHG000078267	ENCODEHT000329906	ENCODEHG000078267	ENCODEHT000329906	Antisense	Antisense	None	1.0	None	None	None	None
m54284U_191111_172039/136774407/ccs	PB_GM12878_R2	hg38_SIRV	chr15	66504841	66499327	-	10	1415	41587	144315	ENSG00000174444.14	ENST00000307961.10	RPL4	RPL4-201	Known	Known	None	0.30000001192092896	None	None	None	None
m54284U_191111_172039/99944138/ccs	PB_GM12878_R2	hg38_SIRV	chr5	87412903	87411018	-	1	1918	16152	329901	ENSG00000134480.14	ENCODEHT000329901	CCNH	ENCODEHT000329901	Known	Genomic	None	0.800000011920929	None	None	None	None
m54284U_191110_105540/135203556/ccs	PB_GM12878_R1	hg38_SIRV	chr4	99950275	99948092	-	5	862	13754	50658	ENSG00000164032.11	ENST00000296417.5	H2AFZ	H2AFZ-201	Known	Known	None	0.4000000059604645	None	None	None	None
m54284U_191111_172039/169216704/ccs	PB_GM12878_R2	hg38_SIRV	chr22	37877269	37876148	-	1	951	78267	329906	ENCODEHG000078267	ENCODEHT000329906	ENCODEHG000078267	ENCODEHT000329906	Antisense	Antisense	None	1.0	None	None	None	None
a8865aaf-5f58-4b2c-9b86-6b15235e41e2	ONT_GM12878_R1	hg38_SIRV	chr14	49586364	49583637	-	3	219	38838	135121	ENSG00000213741.10	ENST00000245458.10	RPS29	RPS29-201	Known	Known	None	0.5	None	None	None	None
dcb4a6c4-5d5e-4397-978b-3867bdda4d88	ONT_GM12878_R2	hg38_SIRV	chr11	33356217	33357025	+	1	736	31323	329903	ENSG00000110422.11	ENCODEHT000329903	HIPK3	ENCODEHT000329903	Known	Genomic	None	0.15000000596046448	None	None	None	None
m54284U_191111_172039/152174836/ccs	PB_GM12878_R2	hg38_SIRV	chr5	87412699	87411018	-	1	1714	16152	329901	ENSG00000134480.14	ENCODEHT000329901	CCNH	ENCODEHT000329901	Known	Genomic	None	0.800000011920929	None	None	None	None
m54284U_191111_172039/26085332/ccs	PB_GM12878_R2	hg38_SIRV	chr1	23692608	23696415	+	5	574	756	2721	ENSG00000142676.14	ENST00000458455.2	RPL11	RPL11-203	Known	Known	None	0.25	None	None	None	None
47f14275-8126-4afe-aa6a-54e4947407cc	ONT_GM12878_R1	hg38_SIRV	chr16	30188424	30189076	+	3	494	43536	329704	ENSG00000102879.15	ENCODEHT000329704	CORO1A	ENCODEHT000329704	Known	ISM	Suffix	0.20000000298023224	None	None	None	None
m54284U_191110_105540/93391534/ccs	PB_GM12878_R1	hg38_SIRV	chr17	28719999	28723933	+	5	530	46014	162106	ENSG00000198242.13	ENST00000422514.6	RPL23A	RPL23A-204	Known	Known	None	0.25	None	None	None	None
m54284U_191111_172039/89916973/ccs	PB_GM12878_R2	hg38_SIRV	chr7	44796682	44801608	+	5	727	21435	75448	ENSG00000196262.13	ENST00000468812.5	PPIA	PPIA-204	Known	Known	None	0.75	None	None	None	None
0ff5dd8b-659f-4df6-a1c6-5c06ef419bfc	ONT_GM12878_R1	hg38_SIRV	chr19	5690502	5691665	+	3	368	49509	176218	ENSG00000130255.12	ENST00000394580.2	RPL36	RPL36-202	Known	Known	None	0.10000000149011612	None	None	None	None
m54284U_191111_172039/136775381/ccs	PB_GM12878_R2	hg38_SIRV	chr15	66504846	66499327	-	10	1420	41587	144315	ENSG00000174444.14	ENST00000307961.10	RPL4	RPL4-201	Known	Known	None	0.30000001192092896	None	None	None	None
e7b0ed79-773f-49ae-bb2b-965fb221d970	ONT_GM12878_R2	hg38_SIRV	chr3	39406731	39412385	+	7	972	9850	35746	ENSG00000168028.13	ENST00000301821.10	RPSA	RPSA-201	Known	Known	None	0.44999998807907104	None	None	None	None
m54284U_191111_172039/99222854/ccs	PB_GM12878_R2	hg38_SIRV	chr5	87412902	87411020	-	1	1915	16152	329901	ENSG00000134480.14	ENCODEHT000329901	CCNH	ENCODEHT000329901	Known	Genomic	None	0.75	None	None	None	None
8565de5e-cd12-4a26-a37f-24dfe65da65c	ONT_GM12878_R2	hg38_SIRV	chr22	37877669	37888630	+	3	789	55342	329908	ENSG00000100129.17	ENCODEHT000329908	EIF3L	ENCODEHT000329908	Known	ISM	Suffix	0.15000000596046448	None	None	None	None
84b47037-91ce-43a5-87ed-6cf75218f6e0	ONT_GM12878_R2	hg38_SIRV	chr11	33356391	33357000	+	1	537	31323	329903	ENSG00000110422.11	ENCODEHT000329903	HIPK3	ENCODEHT000329903	Known	Genomic	None	0.5	None	None	None	None
m54284U_191110_105540/1967746/ccs	PB_GM12878_R1	hg38_SIRV	chr2	55269232	55243466	-	13	1880	6185	329909	ENSG00000085760.14	ENCODEHT000329909	MTIF2	ENCODEHT000329909	Known	ISM	Prefix	0.6499999761581421	None	None	None	None
m54284U_191110_105540/135528482/ccs	PB_GM12878_R1	hg38_SIRV	chr4	99950276	99948092	-	5	863	13754	50658	ENSG00000164032.11	ENST00000296417.5	H2AFZ	H2AFZ-201	Known	Known	None	0.4000000059604645	None	None	None	None
af579594-cacf-4b15-999b-31b18c83afa3	ONT_GM12878_R1	hg38_SIRV	chr11	33356431	33357011	+	1	508	31323	329903	ENSG00000110422.11	ENCODEHT000329903	HIPK3	ENCODEHT000329903	Known	Genomic	None	0.4000000059604645	None	None	None	None
856c6118-cd41-40fc-ad6b-7d49aae1e900	ONT_GM12878_R2	hg38_SIRV	chr14	49586362	49583637	-	3	217	38838	135121	ENSG00000213741.10	ENST00000245458.10	RPS29	RPS29-201	Known	Known	None	0.5	None	None	None	None
m54284U_191111_172039/136839358/ccs	PB_GM12878_R2	hg38_SIRV	chr15	66504842	66499327	-	10	1416	41587	144315	ENSG00000174444.14	ENST00000307961.10	RPL4	RPL4-201	Known	Known	None	0.30000001192092896	None	None	None	None
m54284U_191111_172039/90112639/ccs	PB_GM12878_R2	hg38_SIRV	chr7	44796682	44801633	+	5	752	21435	75448	ENSG00000196262.13	ENST00000468812.5	PPIA	PPIA-204	Known	Known	None	0.20000000298023224	None	None	None	None
93041f74-a4eb-42dc-996a-f47272ad4425	ONT_GM12878_R2	hg38_SIRV	chr3	39406731	39412415	+	7	1002	9850	35746	ENSG00000168028.13	ENST00000301821.10	RPSA	RPSA-201	Known	Known	None	0.5	None	None	None	None
32110996-df79-4ece-8c7c-f0395020c12c	ONT_GM12878_R2	hg38_SIRV	chr11	33356449	33357022	+	1	501	31323	329903	ENSG00000110422.11	ENCODEHT000329903	HIPK3	ENCODEHT000329903	Known	Genomic	None	0.25	None	None	None	None
748e1531-1af7-4b61-a0c5-8fd8b39187b4	ONT_GM12878_R2	hg38_SIRV	chr14	49586364	49583637	-	3	354	38838	329910	ENSG00000213741.10	ENCODEHT000329910	RPS29	ENCODEHT000329910	Known	NNC	None	0.5	None	None	None	None
5d5f45a6-83a3-49d1-918e-c84df0e6e625	ONT_GM12878_R1	hg38_SIRV	chr16	30188424	30189076	+	3	494	43536	329704	ENSG00000102879.15	ENCODEHT000329704	CORO1A	ENCODEHT000329704	Known	ISM	Suffix	0.20000000298023224	None	None	None	None
m54284U_191111_172039/26151684/ccs	PB_GM12878_R2	hg38_SIRV	chr1	23692608	23696413	+	5	572	756	2721	ENSG00000142676.14	ENST00000458455.2	RPL11	RPL11-203	Known	Known	None	0.25	None	None	None	None
48042a17-49cf-475b-be41-28cd010bc9ff	ONT_GM12878_R1	hg38_SIRV	chr11	33356458	33357023	+	1	493	31323	329903	ENSG00000110422.11	ENCODEHT000329903	HIPK3	ENCODEHT000329903	Known	Genomic	None	0.25	None	None	None	None
m54284U_191110_105540/101779311/ccs	PB_GM12878_R1	hg38_SIRV	chr17	28719999	28723933	+	5	530	46014	162106	ENSG00000198242.13	ENST00000422514.6	RPL23A	RPL23A-204	Known	Known	None	0.25	None	None	None	None
m54284U_191111_172039/26937057/ccs	PB_GM12878_R2	hg38_SIRV	chr5	87412897	87411218	-	2	574	16152	329904	ENSG00000134480.14	ENCODEHT000329904	CCNH	ENCODEHT000329904	Known	ISM	Prefix	0.6499999761581421	None	None	None	None
m54284U_191111_172039/73925643/ccs	PB_GM12878_R2	hg38_SIRV	chr22	37878065	37888626	+	3	781	55342	329908	ENSG00000100129.17	ENCODEHT000329908	EIF3L	ENCODEHT000329908	Known	ISM	Suffix	0.20000000298023224	None	None	None	None
d162c717-561f-41e9-b4fc-b0a525fdc062	ONT_GM12878_R2	hg38_SIRV	chr11	33356541	33357013	+	1	400	31323	329903	ENSG00000110422.11	ENCODEHT000329903	HIPK3	ENCODEHT000329903	Known	Genomic	None	0.3499999940395355	None	None	None	None
21026574-0a41-4adf-85e3-167d3ac57548	ONT_GM12878_R1	hg38_SIRV	chr19	5690502	5691665	+	3	368	49509	176218	ENSG00000130255.12	ENST00000394580.2	RPL36	RPL36-202	Known	Known	None	0.10000000149011612	None	None	None	None
m54284U_191111_172039/137168330/ccs	PB_GM12878_R2	hg38_SIRV	chr15	66504846	66499327	-	10	1420	41587	144315	ENSG00000174444.14	ENST00000307961.10	RPL4	RPL4-201	Known	Known	None	0.30000001192092896	None	None	None	None
86105109-4c48-4e8d-9ee1-9db6e5d235af	ONT_GM12878_R1	hg38_SIRV	chr11	33356554	33357013	+	1	387	31323	329903	ENSG00000110422.11	ENCODEHT000329903	HIPK3	ENCODEHT000329903	Known	Genomic	None	0.3499999940395355	None	None	None	None
m54284U_191110_105540/135594189/ccs	PB_GM12878_R1	hg38_SIRV	chr4	99950273	99948092	-	5	860	13754	50658	ENSG00000164032.11	ENST00000296417.5	H2AFZ	H2AFZ-201	Known	Known	None	0.4000000059604645	None	None	None	None
m54284U_191110_105540/58000008/ccs	PB_GM12878_R1	hg38_SIRV	chr5	87412927	87411453	-	1	1507	16152	329901	ENSG00000134480.14	ENCODEHT000329901	CCNH	ENCODEHT000329901	Known	Genomic	None	0.5	None	None	None	None
m54284U_191110_105540/25166906/ccs	PB_GM12878_R1	hg38_SIRV	chr2	55269182	55243445	-	12	1694	6185	329899	ENSG00000085760.14	ENCODEHT000329899	MTIF2	ENCODEHT000329899	Known	ISM	Prefix	0.6499999761581421	None	None	None	None
m54284U_191111_172039/90112697/ccs	PB_GM12878_R2	hg38_SIRV	chr7	44796682	44801608	+	5	727	21435	75448	ENSG00000196262.13	ENST00000468812.5	PPIA	PPIA-204	Known	Known	None	0.75	None	None	None	None
0137b666-da6b-44c8-b08a-79b3f76f98ee	ONT_GM12878_R2	hg38_SIRV	chr3	39406731	39412376	+	7	947	9850	35746	ENSG00000168028.13	ENST00000301821.10	RPSA	RPSA-201	Known	Known	None	0.25	None	None	None	None
e8b42d33-8ad1-4896-b42c-e2072853eeba	ONT_GM12878_R2	hg38_SIRV	chr11	33356570	33357015	+	1	373	31323	329903	ENSG00000110422.11	ENCODEHT000329903	HIPK3	ENCODEHT000329903	Known	Genomic	None	0.30000001192092896	None	None	None	None
6bf0be98-e463-4849-a7ed-8b314a78889f	ONT_GM12878_R2	hg38_SIRV	chr14	49586369	49583637	-	3	224	38838	135121	ENSG00000213741.10	ENST00000245458.10	RPS29	RPS29-201	Known	Known	None	0.5	None	None	None	None
67a35c35-fcb0-437f-9729-f15054bf2425	ONT_GM12878_R2	hg38_SIRV	chr16	30188424	30189067	+	3	485	43536	329704	ENSG00000102879.15	ENCODEHT000329704	CORO1A	ENCODEHT000329704	Known	ISM	Suffix	0.15000000596046448	None	None	None	None
m54284U_191111_172039/86836361/ccs	PB_GM12878_R2	hg38_SIRV	chr22	37878065	37888626	+	3	781	55342	329908	ENSG00000100129.17	ENCODEHT000329908	EIF3L	ENCODEHT000329908	Known	ISM	Suffix	0.20000000298023224	None	None	None	None
m54284U_191111_172039/137169157/ccs	PB_GM12878_R2	hg38_SIRV	chr15	66504836	66499331	-	10	1406	41587	323766	ENSG00000174444.14	ENCODEHT000323766	RPL4	ENCODEHT000323766	Known	NNC	None	0.30000001192092896	None	None	None	None
m54284U_191110_105540/102696535/ccs	PB_GM12878_R1	hg38_SIRV	chr17	28719999	28723933	+	5	532	46014	162106	ENSG00000198242.13	ENST00000422514.6	RPL23A	RPL23A-204	Known	Known	None	0.25	None	None	None	None
48a7dd94-c0fa-45af-8abd-f86c15611e38	ONT_GM12878_R1	hg38_SIRV	chr11	33356625	33357015	+	1	318	31323	329903	ENSG00000110422.11	ENCODEHT000329903	HIPK3	ENCODEHT000329903	Known	Genomic	None	0.30000001192092896	None	None	None	None
m54284U_191111_172039/29294647/ccs	PB_GM12878_R2	hg38_SIRV	chr1	23692608	23696415	+	5	574	756	2721	ENSG00000142676.14	ENST00000458455.2	RPL11	RPL11-203	Known	Known	None	0.25	None	None	None	None
9df4a8ef-69fc-4190-822d-b1caf8329369	ONT_GM12878_R1	hg38_SIRV	chr19	5690502	5691666	+	3	369	49509	176218	ENSG00000130255.12	ENST00000394580.2	RPL36	RPL36-202	Known	Known	None	0.05000000074505806	None	None	None	None
3a639f77-976f-4992-8e50-2df5e3dafb8a	ONT_GM12878_R2	hg38_SIRV	chr11	33356630	33357011	+	1	303	31323	329903	ENSG00000110422.11	ENCODEHT000329903	HIPK3	ENCODEHT000329903	Known	Genomic	None	0.4000000059604645	None	None	None	None
e4460561-82e9-433f-bb88-40b48eddbea7	ONT_GM12878_R2	hg38_SIRV	chr14	49586355	49583631	-	3	195	38838	328723	ENSG00000213741.10	ENCODEHT000328723	RPS29	ENCODEHT000328723	Known	NIC	None	0.5	None	None	None	None
m54284U_191110_105540/135594723/ccs	PB_GM12878_R1	hg38_SIRV	chr4	99950274	99948092	-	5	861	13754	50658	ENSG00000164032.11	ENST00000296417.5	H2AFZ	H2AFZ-201	Known	Known	None	0.4000000059604645	None	None	None	None
dd87556c-51c0-4918-8f47-b217787ec0df	ONT_GM12878_R2	hg38_SIRV	chr3	39406731	39412415	+	7	1002	9850	35746	ENSG00000168028.13	ENST00000301821.10	RPSA	RPSA-201	Known	Known	None	0.5	None	None	None	None
m54284U_191111_172039/90112734/ccs	PB_GM12878_R2	hg38_SIRV	chr7	44796682	44801608	+	5	727	21435	75448	ENSG00000196262.13	ENST00000468812.5	PPIA	PPIA-204	Known	Known	None	0.75	None	None	None	None
m54284U_191111_172039/10486276/ccs	PB_GM12878_R2	hg38_SIRV	chr5	87436760	87437515	+	1	756	16153	329911	ENSG00000285190.1	ENCODEHT000329911	AC018754.1	ENCODEHT000329911	Known	Genomic	None	0.75	None	None	None	None
m54284U_191111_172039/142280659/ccs	PB_GM12878_R2	hg38_SIRV	chr22	37878065	37888630	+	3	785	55342	329908	ENSG00000100129.17	ENCODEHT000329908	EIF3L	ENCODEHT000329908	Known	ISM	Suffix	0.15000000596046448	None	None	None	None
m54284U_191110_105540/27331101/ccs	PB_GM12878_R1	hg38_SIRV	chr2	55263750	55243466	-	9	1406	6185	329912	ENSG00000085760.14	ENCODEHT000329912	MTIF2	ENCODEHT000329912	Known	ISM	Both	0.6499999761581421	None	None	None	None
m54284U_191111_172039/137298266/ccs	PB_GM12878_R2	hg38_SIRV	chr15	66504846	66499327	-	10	1420	41587	144315	ENSG00000174444.14	ENST00000307961.10	RPL4	RPL4-201	Known	Known	None	0.30000001192092896	None	None	None	None
40813902-3054-416d-b864-911b61d773a0	ONT_GM12878_R2	hg38_SIRV	chr16	30188424	30189053	+	3	463	43536	329704	ENSG00000102879.15	ENCODEHT000329704	CORO1A	ENCODEHT000329704	Known	ISM	Suffix	0.25	None	None	None	None
a89b3b77-45dd-4a7d-b633-0dc3d6d67435	ONT_GM12878_R1	hg38_SIRV	chr11	33356705	33357022	+	1	245	31323	329903	ENSG00000110422.11	ENCODEHT000329903	HIPK3	ENCODEHT000329903	Known	Genomic	None	0.25	None	None	None	None
m54284U_191111_172039/137693435/ccs	PB_GM12878_R2	hg38_SIRV	chr15	66504845	66499327	-	9	1312	41587	329913	ENSG00000174444.14	ENCODEHT000329913	RPL4	ENCODEHT000329913	Known	NIC	None	0.30000001192092896	None	None	None	None
m54284U_191110_105540/131468105/ccs	PB_GM12878_R1	hg38_SIRV	chr17	28719999	28723934	+	5	531	46014	162106	ENSG00000198242.13	ENST00000422514.6	RPL23A	RPL23A-204	Known	Known	None	0.25	None	None	None	None
30aea5bc-0c92-48a7-b999-33ea4e301c0f	ONT_GM12878_R1	hg38_SIRV	chr19	5690502	5691667	+	3	370	49509	176218	ENSG00000130255.12	ENST00000394580.2	RPL36	RPL36-202	Known	Known	None	0.0	None	None	None	None
m54284U_191111_172039/31522894/ccs	PB_GM12878_R2	hg38_SIRV	chr1	23692608	23696405	+	5	570	756	2721	ENSG00000142676.14	ENST00000458455.2	RPL11	RPL11-203	Known	Known	None	0.30000001192092896	None	None	None	None
0ac74d23-04c1-4fe6-a894-d2abea1e1f3f	ONT_GM12878_R2	hg38_SIRV	chr14	49586363	49583637	-	3	218	38838	135121	ENSG00000213741.10	ENST00000245458.10	RPS29	RPS29-201	Known	Known	None	0.5	None	None	None	None
d20825ea-39d0-4616-a637-5e07a9faeff2	ONT_GM12878_R2	hg38_SIRV	chr11	33356732	33357017	+	1	213	31323	329903	ENSG00000110422.11	ENCODEHT000329903	HIPK3	ENCODEHT000329903	Known	Genomic	None	0.30000001192092896	None	None	None	None
8ea89d5d-fc9a-4f49-81cd-58b390a72375	ONT_GM12878_R2	hg38_SIRV	chr3	39406731	39412400	+	7	987	9850	35746	ENSG00000168028.13	ENST00000301821.10	RPSA	RPSA-201	Known	Known	None	0.5	None	None	None	None
m54284U_191111_172039/173867794/ccs	PB_GM12878_R2	hg38_SIRV	chr22	37878065	37888629	+	3	784	55342	329908	ENSG00000100129.17	ENCODEHT000329908	EIF3L	ENCODEHT000329908	Known	ISM	Suffix	0.15000000596046448	None	None	None	None
m54284U_191111_172039/90112869/ccs	PB_GM12878_R2	hg38_SIRV	chr7	44796682	44801608	+	5	727	21435	75448	ENSG00000196262.13	ENST00000468812.5	PPIA	PPIA-204	Known	Known	None	0.75	None	None	None	None
85af6bc3-bc6a-465c-8ad0-7702b39e83fa	ONT_GM12878_R2	hg38_SIRV	chr11	33356750	33357024	+	1	202	31323	329903	ENSG00000110422.11	ENCODEHT000329903	HIPK3	ENCODEHT000329903	Known	Genomic	None	0.20000000298023224	None	None	None	None
63551b3f-1dab-44c2-95d0-2ea5e917f646	ONT_GM12878_R2	hg38_SIRV	chr16	30188424	30189072	+	3	490	43536	329704	ENSG00000102879.15	ENCODEHT000329704	CORO1A	ENCODEHT000329704	Known	ISM	Suffix	0.20000000298023224	None	None	None	None
m54284U_191110_105540/135792584/ccs	PB_GM12878_R1	hg38_SIRV	chr4	99950275	99948092	-	5	862	13754	50658	ENSG00000164032.11	ENST00000296417.5	H2AFZ	H2AFZ-201	Known	Known	None	0.4000000059604645	None	None	None	None
8515b98e-0e3e-48b0-aaa1-1c11f362f536	ONT_GM12878_R1	hg38_SIRV	chr19	5690502	5691658	+	3	361	49509	176218	ENSG00000130255.12	ENST00000394580.2	RPL36	RPL36-202	Known	Known	None	0.20000000298023224	None	None	None	None
60ca77dc-a7a0-4ee4-b03c-6af423972d08	ONT_GM12878_R2	hg38_SIRV	chr11	33356778	33357011	+	1	161	31323	329903	ENSG00000110422.11	ENCODEHT000329903	HIPK3	ENCODEHT000329903	Known	Genomic	None	0.4000000059604645	None	None	None	None
m54284U_191111_172039/138348776/ccs	PB_GM12878_R2	hg38_SIRV	chr15	66504835	66499327	-	10	1409	41587	144315	ENSG00000174444.14	ENST00000307961.10	RPL4	RPL4-201	Known	Known	None	0.30000001192092896	None	None	None	None
ffd58043-e5e2-4ca8-b5a7-a01212894b3d	ONT_GM12878_R2	hg38_SIRV	chr14	49586364	49583637	-	3	219	38838	135121	ENSG00000213741.10	ENST00000245458.10	RPS29	RPS29-201	Known	Known	None	0.5	None	None	None	None
92bf7de1-d93f-46f1-9f54-72cf965dbcd1	ONT_GM12878_R2	hg38_SIRV	chr3	39406731	39412401	+	7	988	9850	35746	ENSG00000168028.13	ENST00000301821.10	RPSA	RPSA-201	Known	Known	None	0.5	None	None	None	None
m54284U_191111_172039/61736196/ccs	PB_GM12878_R2	hg38_SIRV	chr5	87635184	87636607	+	1	1424	78268	329914	ENCODEHG000078268	ENCODEHT000329914	ENCODEHG000078268	ENCODEHT000329914	Intergenic	Intergenic	None	0.550000011920929	None	None	None	None
m54284U_191111_172039/90114374/ccs	PB_GM12878_R2	hg38_SIRV	chr7	44796682	44801608	+	5	727	21435	75448	ENSG00000196262.13	ENST00000468812.5	PPIA	PPIA-204	Known	Known	None	0.75	None	None	None	None
m54284U_191110_105540/133366944/ccs	PB_GM12878_R1	hg38_SIRV	chr17	28719999	28723933	+	5	530	46014	162106	ENSG00000198242.13	ENST00000422514.6	RPL23A	RPL23A-204	Known	Known	None	0.25	None	None	None	None
093e8063-1144-4008-bb3c-85c4208182a0	ONT_GM12878_R1	hg38_SIRV	chr22	37878065	37888631	+	3	786	55342	329908	ENSG00000100129.17	ENCODEHT000329908	EIF3L	ENCODEHT000329908	Known	ISM	Suffix	0.15000000596046448	None	None	None	None
m54284U_191110_105540/44107345/ccs	PB_GM12878_R1	hg38_SIRV	chr2	55269238	55243485	-	12	1808	6185	329897	ENSG00000085760.14	ENCODEHT000329897	MTIF2	ENCODEHT000329897	Known	ISM	Prefix	0.6499999761581421	None	None	None	None
m54284U_191111_172039/34800599/ccs	PB_GM12878_R2	hg38_SIRV	chr1	23692608	23696416	+	5	575	756	2721	ENSG00000142676.14	ENST00000458455.2	RPL11	RPL11-203	Known	Known	None	0.20000000298023224	None	None	None	None
c333b3a4-e0d4-4934-aff2-77c0ab93c748	ONT_GM12878_R2	hg38_SIRV	chr3	39406731	39412415	+	7	1002	9850	35746	ENSG00000168028.13	ENST00000301821.10	RPSA	RPSA-201	Known	Known	None	0.5	None	None	None	None
m54284U_191111_172039/139133046/ccs	PB_GM12878_R2	hg38_SIRV	chr15	66504816	66499327	-	10	1390	41587	144315	ENSG00000174444.14	ENST00000307961.10	RPL4	RPL4-201	Known	Known	None	0.30000001192092896	None	None	None	None
dbaf3710-fc9d-403e-9be3-e1d0e15e9e40	ONT_GM12878_R2	hg38_SIRV	chr14	49586036	49583637	-	2	126	38838	135123	ENSG00000213741.10	ENST00000557367.2	RPS29	RPS29-207	Known	Known	None	0.5	None	None	None	None
m54284U_191110_105540/147327312/ccs	PB_GM12878_R1	hg38_SIRV	chr11	33503101	33501196	-	1	1906	78269	329915	ENCODEHG000078269	ENCODEHT000329915	ENCODEHG000078269	ENCODEHT000329915	Antisense	Antisense	None	0.20000000298023224	None	None	None	None
ada60ae4-0c9a-468c-9407-ab5ac80843fe	ONT_GM12878_R1	hg38_SIRV	chr19	5690502	5691665	+	3	374	49509	176218	ENSG00000130255.12	ENST00000394580.2	RPL36	RPL36-202	Known	Known	None	0.10000000149011612	None	None	None	None
cbb0e94c-1f8c-447e-b7de-f86391ee610f	ONT_GM12878_R1	hg38_SIRV	chr22	37878065	37888631	+	3	786	55342	329908	ENSG00000100129.17	ENCODEHT000329908	EIF3L	ENCODEHT000329908	Known	ISM	Suffix	0.15000000596046448	None	None	None	None
m54284U_191110_105540/136118967/ccs	PB_GM12878_R1	hg38_SIRV	chr4	99950274	99948092	-	5	861	13754	50658	ENSG00000164032.11	ENST00000296417.5	H2AFZ	H2AFZ-201	Known	Known	None	0.4000000059604645	None	None	None	None
4e138247-0f2a-4345-aa58-1557878514d7	ONT_GM12878_R2	hg38_SIRV	chr16	30188424	30189076	+	3	494	43536	329704	ENSG00000102879.15	ENCODEHT000329704	CORO1A	ENCODEHT000329704	Known	ISM	Suffix	0.20000000298023224	None	None	None	None
m54284U_191111_172039/90179187/ccs	PB_GM12878_R2	hg38_SIRV	chr7	44796682	44801602	+	5	721	21435	75448	ENSG00000196262.13	ENST00000468812.5	PPIA	PPIA-204	Known	Known	None	0.6499999761581421	None	None	None	None
m54284U_191110_105540/144900717/ccs	PB_GM12878_R1	hg38_SIRV	chr17	28719999	28723935	+	5	532	46014	162106	ENSG00000198242.13	ENST00000422514.6	RPL23A	RPL23A-204	Known	Known	None	0.25	None	None	None	None
m54284U_191110_105540/66781951/ccs	PB_GM12878_R1	hg38_SIRV	chr2	55269215	55243466	-	11	1987	6185	329916	ENSG00000085760.14	ENCODEHT000329916	MTIF2	ENCODEHT000329916	Known	ISM	Prefix	0.6499999761581421	None	None	None	None
972719e9-cbf2-426b-9a0e-419639786309	ONT_GM12878_R2	hg38_SIRV	chr3	39406731	39412404	+	7	991	9850	35746	ENSG00000168028.13	ENST00000301821.10	RPSA	RPSA-201	Known	Known	None	0.44999998807907104	None	None	None	None
2bc9ff92-2b03-494b-b32c-431c2511c98f	ONT_GM12878_R1	hg38_SIRV	chr14	49586363	49583638	-	3	217	38838	135121	ENSG00000213741.10	ENST00000245458.10	RPS29	RPS29-201	Known	Known	None	0.44999998807907104	None	None	None	None
34e10947-194f-4ec1-89b2-74d28d599d8a	ONT_GM12878_R1	hg38_SIRV	chr22	37878065	37888630	+	3	785	55342	329908	ENSG00000100129.17	ENCODEHT000329908	EIF3L	ENCODEHT000329908	Known	ISM	Suffix	0.15000000596046448	None	None	None	None
m54284U_191111_172039/140446206/ccs	PB_GM12878_R2	hg38_SIRV	chr15	66504846	66499327	-	10	1420	41587	144315	ENSG00000174444.14	ENST00000307961.10	RPL4	RPL4-201	Known	Known	None	0.30000001192092896	None	None	None	None
m54284U_191111_172039/34865369/ccs	PB_GM12878_R2	hg38_SIRV	chr1	23692608	23696413	+	5	572	756	2721	ENSG00000142676.14	ENST00000458455.2	RPL11	RPL11-203	Known	Known	None	0.25	None	None	None	None
39fc3c13-11fe-4fed-baba-1e2264c873d7	ONT_GM12878_R1	hg38_SIRV	chr19	5690502	5691665	+	3	368	49509	176218	ENSG00000130255.12	ENST00000394580.2	RPL36	RPL36-202	Known	Known	None	0.10000000149011612	None	None	None	None
m54284U_191111_172039/90179350/ccs	PB_GM12878_R2	hg38_SIRV	chr7	44796682	44801608	+	5	727	21435	75448	ENSG00000196262.13	ENST00000468812.5	PPIA	PPIA-204	Known	Known	None	0.75	None	None	None	None
ad3dd343-1f03-42af-a253-04a080936aa1	ONT_GM12878_R1	hg38_SIRV	chr16	30188426	30189048	+	3	464	43536	329704	ENSG00000102879.15	ENCODEHT000329704	CORO1A	ENCODEHT000329704	Known	ISM	Suffix	0.4000000059604645	None	None	None	None
m54284U_191110_105540/136447262/ccs	PB_GM12878_R1	hg38_SIRV	chr4	99950274	99948092	-	5	861	13754	50658	ENSG00000164032.11	ENST00000296417.5	H2AFZ	H2AFZ-201	Known	Known	None	0.4000000059604645	None	None	None	None
m54284U_191111_172039/145230121/ccs	PB_GM12878_R2	hg38_SIRV	chr5	87667011	87668115	+	1	1105	16155	329917	ENSG00000249362.1	ENCODEHT000329917	LINC02488	ENCODEHT000329917	Known	Genomic	None	0.30000001192092896	None	None	None	None
f0380778-eabe-430c-aad9-3bf7c644b8e6	ONT_GM12878_R2	hg38_SIRV	chr3	39406731	39412379	+	7	966	9850	35746	ENSG00000168028.13	ENST00000301821.10	RPSA	RPSA-201	Known	Known	None	0.30000001192092896	None	None	None	None
m54284U_191110_105540/168429778/ccs	PB_GM12878_R1	hg38_SIRV	chr17	28719999	28723935	+	5	532	46014	162106	ENSG00000198242.13	ENST00000422514.6	RPL23A	RPL23A-204	Known	Known	None	0.25	None	None	None	None
m54284U_191110_105540/61016445/ccs	PB_GM12878_R1	hg38_SIRV	chr11	33502354	33504361	+	1	2008	31324	329918	ENSG00000110427.15	ENCODEHT000329918	KIAA1549L	ENCODEHT000329918	Known	Genomic	None	0.3499999940395355	None	None	None	None
6befe827-8ec9-43ea-b4ab-7af8736bfd44	ONT_GM12878_R1	hg38_SIRV	chr22	37878065	37888631	+	3	786	55342	329908	ENSG00000100129.17	ENCODEHT000329908	EIF3L	ENCODEHT000329908	Known	ISM	Suffix	0.15000000596046448	None	None	None	None
4151cf38-2694-45aa-a48c-a548d455b5a9	ONT_GM12878_R1	hg38_SIRV	chr14	49586336	49583638	-	3	190	38838	135121	ENSG00000213741.10	ENST00000245458.10	RPS29	RPS29-201	Known	Known	None	0.44999998807907104	None	None	None	None
m54284U_191111_172039/140510365/ccs	PB_GM12878_R2	hg38_SIRV	chr15	66504845	66499327	-	10	1419	41587	144315	ENSG00000174444.14	ENST00000307961.10	RPL4	RPL4-201	Known	Known	None	0.30000001192092896	None	None	None	None
m54284U_191111_172039/90180064/ccs	PB_GM12878_R2	hg38_SIRV	chr7	44796682	44801606	+	5	725	21435	75448	ENSG00000196262.13	ENST00000468812.5	PPIA	PPIA-204	Known	Known	None	0.6499999761581421	None	None	None	None
m54284U_191110_105540/148834660/ccs	PB_GM12878_R1	hg38_SIRV	chr2	55268741	55243466	-	11	1752	6185	329919	ENSG00000085760.14	ENCODEHT000329919	MTIF2	ENCODEHT000329919	Known	ISM	Both	0.6499999761581421	None	None	None	None
548445cf-e37c-44d6-b395-304727bff447	ONT_GM12878_R1	hg38_SIRV	chr19	5690502	5691665	+	3	368	49509	176218	ENSG00000130255.12	ENST00000394580.2	RPL36	RPL36-202	Known	Known	None	0.10000000149011612	None	None	None	None
64f28f3f-fcfc-47e2-84a5-0ac716245b52	ONT_GM12878_R2	hg38_SIRV	chr3	39406731	39412434	+	7	1030	9850	35746	ENSG00000168028.13	ENST00000301821.10	RPSA	RPSA-201	Known	Known	None	0.30000001192092896	None	None	None	None
1eea2cf5-8252-4f7b-ab7e-5747a2be621f	ONT_GM12878_R1	hg38_SIRV	chr22	37878065	37888630	+	3	785	55342	329908	ENSG00000100129.17	ENCODEHT000329908	EIF3L	ENCODEHT000329908	Known	ISM	Suffix	0.15000000596046448	None	None	None	None
m54284U_191111_172039/36963550/ccs	PB_GM12878_R2	hg38_SIRV	chr1	23692608	23696415	+	5	574	756	2721	ENSG00000142676.14	ENST00000458455.2	RPL11	RPL11-203	Known	Known	None	0.25	None	None	None	None
15e9296b-c142-4817-ab6d-6a50a2df2bfa	ONT_GM12878_R1	hg38_SIRV	chr16	30188426	30189069	+	3	485	43536	329704	ENSG00000102879.15	ENCODEHT000329704	CORO1A	ENCODEHT000329704	Known	ISM	Suffix	0.15000000596046448	None	None	None	None
m54284U_191110_105540/137036275/ccs	PB_GM12878_R1	hg38_SIRV	chr4	99950275	99948092	-	5	862	13754	50658	ENSG00000164032.11	ENST00000296417.5	H2AFZ	H2AFZ-201	Known	Known	None	0.4000000059604645	None	None	None	None
1b6b20c1-2927-400a-85fe-f046ec328599	ONT_GM12878_R1	hg38_SIRV	chr14	49586364	49583638	-	3	218	38838	135121	ENSG00000213741.10	ENST00000245458.10	RPS29	RPS29-201	Known	Known	None	0.44999998807907104	None	None	None	None
m54284U_191110_105540/170723159/ccs	PB_GM12878_R1	hg38_SIRV	chr17	28719999	28724350	+	5	947	46014	162106	ENSG00000198242.13	ENST00000422514.6	RPL23A	RPL23A-204	Known	Known	None	0.30000001192092896	None	None	None	None
m54284U_191111_172039/140641093/ccs	PB_GM12878_R2	hg38_SIRV	chr15	66504847	66499327	-	10	1421	41587	144315	ENSG00000174444.14	ENST00000307961.10	RPL4	RPL4-201	Known	Known	None	0.30000001192092896	None	None	None	None
m54284U_191111_172039/90243679/ccs	PB_GM12878_R2	hg38_SIRV	chr7	44796682	44801608	+	5	727	21435	75448	ENSG00000196262.13	ENST00000468812.5	PPIA	PPIA-204	Known	Known	None	0.75	None	None	None	None
4cbb089c-6bda-4091-84a9-3802a348c3d9	ONT_GM12878_R2	hg38_SIRV	chr3	39406731	39412408	+	7	995	9850	35746	ENSG00000168028.13	ENST00000301821.10	RPSA	RPSA-201	Known	Known	None	0.5	None	None	None	None
m54284U_191111_172039/149553945/ccs	PB_GM12878_R2	hg38_SIRV	chr11	33567690	33565911	-	1	1780	78270	329920	ENCODEHG000078270	ENCODEHT000329920	ENCODEHG000078270	ENCODEHT000329920	Antisense	Antisense	None	0.20000000298023224	None	None	None	None
f9068fb2-8fa6-4c86-99e6-7da9f057e333	ONT_GM12878_R1	hg38_SIRV	chr22	37878065	37888630	+	3	778	55342	329908	ENSG00000100129.17	ENCODEHT000329908	EIF3L	ENCODEHT000329908	Known	ISM	Suffix	0.15000000596046448	None	None	None	None
m54284U_191111_172039/3606890/ccs	PB_GM12878_R2	hg38_SIRV	chr5	87743123	87744225	+	1	1103	78271	329921	ENCODEHG000078271	ENCODEHT000329921	ENCODEHG000078271	ENCODEHT000329921	Intergenic	Intergenic	None	0.30000001192092896	None	None	None	None
13aa49f1-fa65-4b52-805c-9cb75d587be9	ONT_GM12878_R1	hg38_SIRV	chr14	49586364	49583638	-	3	218	38838	135121	ENSG00000213741.10	ENST00000245458.10	RPS29	RPS29-201	Known	Known	None	0.44999998807907104	None	None	None	None
7dabe351-506b-4f9b-b05a-47723381076a	ONT_GM12878_R1	hg38_SIRV	chr19	5690502	5691666	+	3	369	49509	176218	ENSG00000130255.12	ENST00000394580.2	RPL36	RPL36-202	Known	Known	None	0.05000000074505806	None	None	None	None
m54284U_191111_172039/140904298/ccs	PB_GM12878_R2	hg38_SIRV	chr15	66504845	66499327	-	10	1419	41587	144315	ENSG00000174444.14	ENST00000307961.10	RPL4	RPL4-201	Known	Known	None	0.30000001192092896	None	None	None	None
m54284U_191110_105540/158992381/ccs	PB_GM12878_R1	hg38_SIRV	chr2	55269243	55243485	-	12	1813	6185	329897	ENSG00000085760.14	ENCODEHT000329897	MTIF2	ENCODEHT000329897	Known	ISM	Prefix	0.6499999761581421	None	None	None	None
m54284U_191111_172039/2427120/ccs	PB_GM12878_R2	hg38_SIRV	chr17	28719999	28723935	+	5	532	46014	162106	ENSG00000198242.13	ENST00000422514.6	RPL23A	RPL23A-204	Known	Known	None	0.25	None	None	None	None
c3319ba4-2ac4-41a4-9928-09833a407e9c	ONT_GM12878_R2	hg38_SIRV	chr16	30188426	30189074	+	3	490	43536	329704	ENSG00000102879.15	ENCODEHT000329704	CORO1A	ENCODEHT000329704	Known	ISM	Suffix	0.25	None	None	None	None
m54284U_191111_172039/37356768/ccs	PB_GM12878_R2	hg38_SIRV	chr1	23692608	23696413	+	5	572	756	2721	ENSG00000142676.14	ENST00000458455.2	RPL11	RPL11-203	Known	Known	None	0.25	None	None	None	None
m54284U_191110_105540/137037077/ccs	PB_GM12878_R1	hg38_SIRV	chr4	99950276	99948092	-	5	863	13754	50658	ENSG00000164032.11	ENST00000296417.5	H2AFZ	H2AFZ-201	Known	Known	None	0.4000000059604645	None	None	None	None
m54284U_191111_172039/90244682/ccs	PB_GM12878_R2	hg38_SIRV	chr7	44796682	44801608	+	5	727	21435	75448	ENSG00000196262.13	ENST00000468812.5	PPIA	PPIA-204	Known	Known	None	0.75	None	None	None	None
51d5c3df-2974-428a-a2a1-fee06d8b32f4	ONT_GM12878_R2	hg38_SIRV	chr3	39406731	39412438	+	7	1025	9850	35746	ENSG00000168028.13	ENST00000301821.10	RPSA	RPSA-201	Known	Known	None	0.10000000149011612	None	None	None	None
c2150574-3322-448e-b5c4-6bf15b6f0c56	ONT_GM12878_R1	hg38_SIRV	chr22	37878065	37888630	+	3	785	55342	329908	ENSG00000100129.17	ENCODEHT000329908	EIF3L	ENCODEHT000329908	Known	ISM	Suffix	0.15000000596046448	None	None	None	None
m54284U_191111_172039/140970564/ccs	PB_GM12878_R2	hg38_SIRV	chr15	66504846	66499327	-	10	1420	41587	144315	ENSG00000174444.14	ENST00000307961.10	RPL4	RPL4-201	Known	Known	None	0.30000001192092896	None	None	None	None
d6ed1cdf-8985-4566-8948-9df375026c7a	ONT_GM12878_R1	hg38_SIRV	chr14	49586363	49583638	-	3	217	38838	135121	ENSG00000213741.10	ENST00000245458.10	RPS29	RPS29-201	Known	Known	None	0.44999998807907104	None	None	None	None
cda9e78c-167a-4a4b-a1a5-422c0f396ddf	ONT_GM12878_R1	hg38_SIRV	chr19	5690502	5691665	+	3	368	49509	176218	ENSG00000130255.12	ENST00000394580.2	RPL36	RPL36-202	Known	Known	None	0.10000000149011612	None	None	None	None
m54284U_191110_105540/180356368/ccs	PB_GM12878_R1	hg38_SIRV	chr2	55269038	55243438	-	11	1752	6185	329919	ENSG00000085760.14	ENCODEHT000329919	MTIF2	ENCODEHT000329919	Known	ISM	Both	0.6499999761581421	None	None	None	None
23a5586e-c8ad-4785-846d-028587be0489	ONT_GM12878_R2	hg38_SIRV	chr3	39406731	39412429	+	7	1010	9850	35746	ENSG00000168028.13	ENST00000301821.10	RPSA	RPSA-201	Known	Known	None	0.25	None	None	None	None
m54284U_191110_105540/77597155/ccs	PB_GM12878_R1	hg38_SIRV	chr11	33582609	33580551	-	1	2055	78272	329922	ENCODEHG000078272	ENCODEHT000329922	ENCODEHG000078272	ENCODEHT000329922	Antisense	Antisense	None	0.20000000298023224	None	None	None	None
m54284U_191111_172039/90310003/ccs	PB_GM12878_R2	hg38_SIRV	chr7	44796682	44801606	+	5	725	21435	75448	ENSG00000196262.13	ENST00000468812.5	PPIA	PPIA-204	Known	Known	None	0.6499999761581421	None	None	None	None
m54284U_191111_172039/33229436/ccs	PB_GM12878_R2	hg38_SIRV	chr5	87763843	87761583	-	1	2261	78273	329923	ENCODEHG000078273	ENCODEHT000329923	ENCODEHG000078273	ENCODEHT000329923	Intergenic	Intergenic	None	0.4000000059604645	None	None	None	None
c0ced4cf-9bee-4391-a2e0-3ad7847674f6	ONT_GM12878_R1	hg38_SIRV	chr22	37878065	37888630	+	3	779	55342	329908	ENSG00000100129.17	ENCODEHT000329908	EIF3L	ENCODEHT000329908	Known	ISM	Suffix	0.15000000596046448	None	None	None	None
m54284U_191110_105540/16319936/ccs	PB_GM12878_R1	hg38_SIRV	chr16	30188429	30189075	+	3	488	43536	329704	ENSG00000102879.15	ENCODEHT000329704	CORO1A	ENCODEHT000329704	Known	ISM	Suffix	0.25	None	None	None	None
m54284U_191110_105540/137300142/ccs	PB_GM12878_R1	hg38_SIRV	chr4	99950274	99948092	-	5	861	13754	50658	ENSG00000164032.11	ENST00000296417.5	H2AFZ	H2AFZ-201	Known	Known	None	0.4000000059604645	None	None	None	None
m54284U_191111_172039/13894725/ccs	PB_GM12878_R2	hg38_SIRV	chr17	28719999	28723935	+	5	532	46014	162106	ENSG00000198242.13	ENST00000422514.6	RPL23A	RPL23A-204	Known	Known	None	0.25	None	None	None	None
m54284U_191111_172039/38339413/ccs	PB_GM12878_R2	hg38_SIRV	chr1	23692608	23696413	+	5	572	756	2721	ENSG00000142676.14	ENST00000458455.2	RPL11	RPL11-203	Known	Known	None	0.25	None	None	None	None
m54284U_191111_172039/141623968/ccs	PB_GM12878_R2	hg38_SIRV	chr15	66501447	66499327	-	4	687	41587	323447	ENSG00000174444.14	ENCODEHT000323447	RPL4	ENCODEHT000323447	Known	ISM	Suffix	0.30000001192092896	None	None	None	None
fee878ca-c9ec-430d-9322-b99735d74aa2	ONT_GM12878_R1	hg38_SIRV	chr14	49586366	49583638	-	3	220	38838	135121	ENSG00000213741.10	ENST00000245458.10	RPS29	RPS29-201	Known	Known	None	0.44999998807907104	None	None	None	None
a47d6266-e111-4f6a-ba3e-02b42ed1c873	ONT_GM12878_R2	hg38_SIRV	chr22	37878065	37888605	+	3	760	55342	329908	ENSG00000100129.17	ENCODEHT000329908	EIF3L	ENCODEHT000329908	Known	ISM	Suffix	0.30000001192092896	None	None	None	None
0aa26a34-d7f6-4379-9cef-c5a445a3c23b	ONT_GM12878_R2	hg38_SIRV	chr3	39406731	39412426	+	7	1013	9850	35746	ENSG00000168028.13	ENST00000301821.10	RPSA	RPSA-201	Known	Known	None	0.25	None	None	None	None
4b9349f1-4cc3-4655-85c7-6477e7797656	ONT_GM12878_R1	hg38_SIRV	chr19	5690502	5691665	+	3	368	49509	176218	ENSG00000130255.12	ENST00000394580.2	RPL36	RPL36-202	Known	Known	None	0.10000000149011612	None	None	None	None
m54284U_191111_172039/25101124/ccs	PB_GM12878_R2	hg38_SIRV	chr2	55269215	55243368	-	13	1951	6185	329894	ENSG00000085760.14	ENCODEHT000329894	MTIF2	ENCODEHT000329894	Known	ISM	Prefix	0.6499999761581421	None	None	None	None
m54284U_191111_172039/141689065/ccs	PB_GM12878_R2	hg38_SIRV	chr15	66504846	66499327	-	10	1420	41587	144315	ENSG00000174444.14	ENST00000307961.10	RPL4	RPL4-201	Known	Known	None	0.30000001192092896	None	None	None	None
m54284U_191111_172039/90310182/ccs	PB_GM12878_R2	hg38_SIRV	chr7	44796682	44801608	+	5	727	21435	75448	ENSG00000196262.13	ENST00000468812.5	PPIA	PPIA-204	Known	Known	None	0.75	None	None	None	None
m54284U_191110_105540/137562572/ccs	PB_GM12878_R1	hg38_SIRV	chr4	99950275	99948092	-	5	862	13754	50658	ENSG00000164032.11	ENST00000296417.5	H2AFZ	H2AFZ-201	Known	Known	None	0.4000000059604645	None	None	None	None
599d3733-77ad-48a8-abeb-097c30d4edb0	ONT_GM12878_R2	hg38_SIRV	chr22	37878065	37888628	+	3	783	55342	329908	ENSG00000100129.17	ENCODEHT000329908	EIF3L	ENCODEHT000329908	Known	ISM	Suffix	0.20000000298023224	None	None	None	None
m54284U_191111_172039/16318778/ccs	PB_GM12878_R2	hg38_SIRV	chr17	28719999	28723935	+	5	534	46014	162106	ENSG00000198242.13	ENST00000422514.6	RPL23A	RPL23A-204	Known	Known	None	0.25	None	None	None	None
m54284U_191111_172039/39650064/ccs	PB_GM12878_R2	hg38_SIRV	chr1	23692608	23696383	+	5	542	756	2721	ENSG00000142676.14	ENST00000458455.2	RPL11	RPL11-203	Known	Known	None	0.550000011920929	None	None	None	None
m54284U_191111_172039/63701854/ccs	PB_GM12878_R2	hg38_SIRV	chr11	33583748	33585356	+	1	1609	31324	329924	ENSG00000110427.15	ENCODEHT000329924	KIAA1549L	ENCODEHT000329924	Known	Genomic	None	0.550000011920929	None	None	None	None
16fb73d4-b14f-4b1f-a1c2-f64c6db1e225	ONT_GM12878_R2	hg38_SIRV	chr16	30188429	30189064	+	3	477	43536	329704	ENSG00000102879.15	ENCODEHT000329704	CORO1A	ENCODEHT000329704	Known	ISM	Suffix	0.15000000596046448	None	None	None	None
2dce1300-080e-40b9-ad44-52536606bbdf	ONT_GM12878_R1	hg38_SIRV	chr14	49586359	49583638	-	3	213	38838	135121	ENSG00000213741.10	ENST00000245458.10	RPS29	RPS29-201	Known	Known	None	0.44999998807907104	None	None	None	None
301f049f-ad37-41fc-82b5-1f3e57a7ca31	ONT_GM12878_R2	hg38_SIRV	chr3	39406731	39412401	+	7	988	9850	35746	ENSG00000168028.13	ENST00000301821.10	RPSA	RPSA-201	Known	Known	None	0.5	None	None	None	None
797f4d42-5285-4f22-8d52-1337b9783215	ONT_GM12878_R1	hg38_SIRV	chr19	5690502	5691667	+	3	370	49509	176218	ENSG00000130255.12	ENST00000394580.2	RPL36	RPL36-202	Known	Known	None	0.0	None	None	None	None
64e788d4-ca5e-4f7d-b2e9-419210539632	ONT_GM12878_R2	hg38_SIRV	chr22	37878065	37888630	+	3	785	55342	329908	ENSG00000100129.17	ENCODEHT000329908	EIF3L	ENCODEHT000329908	Known	ISM	Suffix	0.15000000596046448	None	None	None	None
m54284U_191111_172039/81724593/ccs	PB_GM12878_R2	hg38_SIRV	chr5	87791299	87793220	+	1	1922	78274	329925	ENCODEHG000078274	ENCODEHT000329925	ENCODEHG000078274	ENCODEHT000329925	Intergenic	Intergenic	None	0.25	None	None	None	None
m54284U_191111_172039/141757183/ccs	PB_GM12878_R2	hg38_SIRV	chr15	66504840	66499327	-	10	1414	41587	144315	ENSG00000174444.14	ENST00000307961.10	RPL4	RPL4-201	Known	Known	None	0.30000001192092896	None	None	None	None
m54284U_191111_172039/38930868/ccs	PB_GM12878_R2	hg38_SIRV	chr2	55269528	55243438	-	11	2242	6185	329919	ENSG00000085760.14	ENCODEHT000329919	MTIF2	ENCODEHT000329919	Known	ISM	Both	0.6499999761581421	None	None	None	None
m54284U_191111_172039/75237147/ccs	PB_GM12878_R2	hg38_SIRV	chr11	33654848	33669932	+	5	2672	31324	329926	ENSG00000110427.15	ENCODEHT000329926	KIAA1549L	ENCODEHT000329926	Known	NNC	None	0.15000000596046448	None	None	None	None
m54284U_191111_172039/90310496/ccs	PB_GM12878_R2	hg38_SIRV	chr7	44796682	44801608	+	5	727	21435	75448	ENSG00000196262.13	ENST00000468812.5	PPIA	PPIA-204	Known	Known	None	0.75	None	None	None	None
m54284U_191110_105540/137692546/ccs	PB_GM12878_R1	hg38_SIRV	chr4	99950274	99948092	-	5	861	13754	50658	ENSG00000164032.11	ENST00000296417.5	H2AFZ	H2AFZ-201	Known	Known	None	0.4000000059604645	None	None	None	None
m54284U_191111_172039/17238116/ccs	PB_GM12878_R2	hg38_SIRV	chr17	28719998	28753518	+	6	525	46014	328451	ENSG00000198242.13	ENCODEHT000328451	RPL23A	ENCODEHT000328451	Known	NNC	None	0.25	None	None	None	None
0260b220-f505-4c4c-81d0-629aeff7e247	ONT_GM12878_R2	hg38_SIRV	chr3	39406731	39412415	+	7	1002	9850	35746	ENSG00000168028.13	ENST00000301821.10	RPSA	RPSA-201	Known	Known	None	0.5	None	None	None	None
407c437d-6898-4477-b557-486ab6c942a7	ONT_GM12878_R2	hg38_SIRV	chr22	37878065	37888631	+	3	786	55342	329908	ENSG00000100129.17	ENCODEHT000329908	EIF3L	ENCODEHT000329908	Known	ISM	Suffix	0.15000000596046448	None	None	None	None
m54284U_191111_172039/142542176/ccs	PB_GM12878_R2	hg38_SIRV	chr15	66504847	66499327	-	10	1421	41587	144315	ENSG00000174444.14	ENST00000307961.10	RPL4	RPL4-201	Known	Known	None	0.30000001192092896	None	None	None	None
c59c6fac-d4cd-4a95-b692-af24c62dd56b	ONT_GM12878_R2	hg38_SIRV	chrUn_KI270748v1	72702	73373	+	1	672	78275	329927	ENCODEHG000078275	ENCODEHT000329927	ENCODEHG000078275	ENCODEHT000329927	Intergenic	Intergenic	None	0.15000000596046448	None	None	None	None
m54284U_191111_172039/40894714/ccs	PB_GM12878_R2	hg38_SIRV	chr1	23692608	23696397	+	5	556	756	2721	ENSG00000142676.14	ENST00000458455.2	RPL11	RPL11-203	Known	Known	None	0.5	None	None	None	None
3602cb4b-02e9-4190-bf70-029d16939f14	ONT_GM12878_R1	hg38_SIRV	chr19	5690502	5691666	+	3	369	49509	176218	ENSG00000130255.12	ENST00000394580.2	RPL36	RPL36-202	Known	Known	None	0.05000000074505806	None	None	None	None
a879a56b-3e7e-45de-83be-e6a3ab06d225	ONT_GM12878_R2	hg38_SIRV	chr16	30188429	30189076	+	3	483	43536	329704	ENSG00000102879.15	ENCODEHT000329704	CORO1A	ENCODEHT000329704	Known	ISM	Suffix	0.20000000298023224	None	None	None	None
m54284U_191111_172039/56690865/ccs	PB_GM12878_R2	hg38_SIRV	chr2	55269199	55243368	-	13	1935	6185	329894	ENSG00000085760.14	ENCODEHT000329894	MTIF2	ENCODEHT000329894	Known	ISM	Prefix	0.6499999761581421	None	None	None	None
4dcc5ca7-86c1-47e2-96a1-04522a12a42c	ONT_GM12878_R2	hg38_SIRV	chr22	37878065	37888630	+	3	785	55342	329908	ENSG00000100129.17	ENCODEHT000329908	EIF3L	ENCODEHT000329908	Known	ISM	Suffix	0.15000000596046448	None	None	None	None
41906971-b98d-40ce-bbe9-025e101ed46a	ONT_GM12878_R2	hg38_SIRV	chr3	39406731	39412385	+	7	972	9850	35746	ENSG00000168028.13	ENST00000301821.10	RPSA	RPSA-201	Known	Known	None	0.44999998807907104	None	None	None	None
m54284U_191110_105540/138019479/ccs	PB_GM12878_R1	hg38_SIRV	chr4	99950274	99948092	-	5	861	13754	50658	ENSG00000164032.11	ENST00000296417.5	H2AFZ	H2AFZ-201	Known	Known	None	0.4000000059604645	None	None	None	None
m54284U_191111_172039/90310585/ccs	PB_GM12878_R2	hg38_SIRV	chr7	44796682	44801608	+	5	727	21435	75448	ENSG00000196262.13	ENST00000468812.5	PPIA	PPIA-204	Known	Known	None	0.75	None	None	None	None
03f18fbc-681f-4b51-8efb-eb2ec59f5f1d	ONT_GM12878_R1	hg38_SIRV	chr14	49586368	49583638	-	3	231	38838	135121	ENSG00000213741.10	ENST00000245458.10	RPS29	RPS29-201	Known	Known	None	0.44999998807907104	None	None	None	None
m54284U_191111_172039/142606705/ccs	PB_GM12878_R2	hg38_SIRV	chr15	66504842	66499327	-	10	1416	41587	144315	ENSG00000174444.14	ENST00000307961.10	RPL4	RPL4-201	Known	Known	None	0.30000001192092896	None	None	None	None
m54284U_191111_172039/35062189/ccs	PB_GM12878_R2	hg38_SIRV	chr17	28719999	28723930	+	5	527	46014	162106	ENSG00000198242.13	ENST00000422514.6	RPL23A	RPL23A-204	Known	Known	None	0.25	None	None	None	None
m54284U_191111_172039/120785316/ccs	PB_GM12878_R2	hg38_SIRV	chr11	33654848	33661273	+	4	871	31324	329928	ENSG00000110427.15	ENCODEHT000329928	KIAA1549L	ENCODEHT000329928	Known	ISM	Prefix	0.4000000059604645	None	None	None	None
m54284U_191111_172039/114952938/ccs	PB_GM12878_R2	hg38_SIRV	chr5	87818693	87817698	-	1	996	78276	329929	ENCODEHG000078276	ENCODEHT000329929	ENCODEHG000078276	ENCODEHT000329929	Intergenic	Intergenic	None	0.6000000238418579	None	None	None	None
0d6280d3-6e5f-406b-a494-9b811b510b69	ONT_GM12878_R1	hg38_SIRV	chr19	5690502	5691665	+	3	368	49509	176218	ENSG00000130255.12	ENST00000394580.2	RPL36	RPL36-202	Known	Known	None	0.10000000149011612	None	None	None	None
m54284U_191111_172039/42009042/ccs	PB_GM12878_R2	hg38_SIRV	chr1	23692608	23696415	+	5	574	756	2721	ENSG00000142676.14	ENST00000458455.2	RPL11	RPL11-203	Known	Known	None	0.25	None	None	None	None
0c341e8d-c9c0-414b-99b3-04df76ea1e6c	ONT_GM12878_R2	hg38_SIRV	chr22	37878065	37888630	+	3	785	55342	329908	ENSG00000100129.17	ENCODEHT000329908	EIF3L	ENCODEHT000329908	Known	ISM	Suffix	0.15000000596046448	None	None	None	None
ee930c81-9b83-46c8-853f-24654d791fe3	ONT_GM12878_R2	hg38_SIRV	chr16	30188429	30189074	+	3	487	43536	329704	ENSG00000102879.15	ENCODEHT000329704	CORO1A	ENCODEHT000329704	Known	ISM	Suffix	0.25	None	None	None	None
8bf430f5-1349-466a-b466-e798158f517e	ONT_GM12878_R2	hg38_SIRV	chr3	39406731	39412533	+	7	1120	9850	35746	ENSG00000168028.13	ENST00000301821.10	RPSA	RPSA-201	Known	Known	None	0.30000001192092896	None	None	None	None
m54284U_191111_172039/60032464/ccs	PB_GM12878_R2	hg38_SIRV	chr2	55269240	55243485	-	12	1810	6185	329897	ENSG00000085760.14	ENCODEHT000329897	MTIF2	ENCODEHT000329897	Known	ISM	Prefix	0.6499999761581421	None	None	None	None
3071a2db-5913-4a47-9353-e06fd30daf6a	ONT_GM12878_R1	hg38_SIRV	chr14	49586365	49583638	-	3	219	38838	135121	ENSG00000213741.10	ENST00000245458.10	RPS29	RPS29-201	Known	Known	None	0.44999998807907104	None	None	None	None
m54284U_191111_172039/90374231/ccs	PB_GM12878_R2	hg38_SIRV	chr7	44796682	44801608	+	5	727	21435	75448	ENSG00000196262.13	ENST00000468812.5	PPIA	PPIA-204	Known	Known	None	0.75	None	None	None	None
m54284U_191111_172039/142672816/ccs	PB_GM12878_R2	hg38_SIRV	chr15	66504846	66499327	-	10	1420	41587	144315	ENSG00000174444.14	ENST00000307961.10	RPL4	RPL4-201	Known	Known	None	0.30000001192092896	None	None	None	None
m54284U_191110_105540/138218277/ccs	PB_GM12878_R1	hg38_SIRV	chr4	99950274	99948092	-	5	861	13754	50658	ENSG00000164032.11	ENST00000296417.5	H2AFZ	H2AFZ-201	Known	Known	None	0.4000000059604645	None	None	None	None
m54284U_191111_172039/42337919/ccs	PB_GM12878_R2	hg38_SIRV	chr17	28719999	28723933	+	5	530	46014	162106	ENSG00000198242.13	ENST00000422514.6	RPL23A	RPL23A-204	Known	Known	None	0.25	None	None	None	None
5f84b3fb-4ba1-4cc4-9237-16473cc86857	ONT_GM12878_R1	hg38_SIRV	chr19	5690502	5691666	+	3	369	49509	176218	ENSG00000130255.12	ENST00000394580.2	RPL36	RPL36-202	Known	Known	None	0.05000000074505806	None	None	None	None
bc124684-a006-4514-a5a6-643b56c0827e	ONT_GM12878_R2	hg38_SIRV	chr22	37878065	37888626	+	3	781	55342	329908	ENSG00000100129.17	ENCODEHT000329908	EIF3L	ENCODEHT000329908	Known	ISM	Suffix	0.20000000298023224	None	None	None	None
m54284U_191111_172039/42600070/ccs	PB_GM12878_R2	hg38_SIRV	chr11	33654850	33669648	+	5	2673	31324	329926	ENSG00000110427.15	ENCODEHT000329926	KIAA1549L	ENCODEHT000329926	Known	NNC	None	0.20000000298023224	None	None	None	None
0871eb1c-21aa-45d7-97f9-4d4f1f91caf2	ONT_GM12878_R1	hg38_SIRV	chr14	49586364	49583638	-	3	218	38838	135121	ENSG00000213741.10	ENST00000245458.10	RPS29	RPS29-201	Known	Known	None	0.44999998807907104	None	None	None	None
m54284U_191111_172039/64488200/ccs	PB_GM12878_R2	hg38_SIRV	chr2	55269254	55243485	-	12	1824	6185	329897	ENSG00000085760.14	ENCODEHT000329897	MTIF2	ENCODEHT000329897	Known	ISM	Prefix	0.6499999761581421	None	None	None	None
aab385fb-642c-4c00-967a-88dcc2e224de	ONT_GM12878_R2	hg38_SIRV	chr3	39406731	39412407	+	7	994	9850	35746	ENSG00000168028.13	ENST00000301821.10	RPSA	RPSA-201	Known	Known	None	0.44999998807907104	None	None	None	None
m54284U_191111_172039/57084493/ccs	PB_GM12878_R2	hg38_SIRV	chr5	87854663	87855286	+	1	624	78277	329930	ENCODEHG000078277	ENCODEHT000329930	ENCODEHG000078277	ENCODEHT000329930	Intergenic	Intergenic	None	0.5	None	None	None	None
1a0ece9f-c5fc-4a96-8fab-416007a13b7e	ONT_GM12878_R1	hg38_SIRV	chr16	30188430	30189061	+	3	467	43536	329704	ENSG00000102879.15	ENCODEHT000329704	CORO1A	ENCODEHT000329704	Known	ISM	Suffix	0.10000000149011612	None	None	None	None
m54284U_191111_172039/42337487/ccs	PB_GM12878_R2	hg38_SIRV	chr1	23692608	23696413	+	5	572	756	2721	ENSG00000142676.14	ENST00000458455.2	RPL11	RPL11-203	Known	Known	None	0.25	None	None	None	None
m54284U_191111_172039/90376250/ccs	PB_GM12878_R2	hg38_SIRV	chr7	44796682	44801608	+	5	727	21435	75448	ENSG00000196262.13	ENST00000468812.5	PPIA	PPIA-204	Known	Known	None	0.75	None	None	None	None
m54284U_191111_172039/143197552/ccs	PB_GM12878_R2	hg38_SIRV	chr15	66504838	66499327	-	10	1412	41587	144315	ENSG00000174444.14	ENST00000307961.10	RPL4	RPL4-201	Known	Known	None	0.30000001192092896	None	None	None	None
m54284U_191111_172039/58853672/ccs	PB_GM12878_R2	hg38_SIRV	chr17	28719999	28723924	+	5	521	46014	162106	ENSG00000198242.13	ENST00000422514.6	RPL23A	RPL23A-204	Known	Known	None	0.25	None	None	None	None
935c6883-e075-4103-a054-c820971bf2d0	ONT_GM12878_R2	hg38_SIRV	chr22	37878065	37888621	+	3	776	55342	329908	ENSG00000100129.17	ENCODEHT000329908	EIF3L	ENCODEHT000329908	Known	ISM	Suffix	0.15000000596046448	None	None	None	None
m54284U_191110_105540/138413104/ccs	PB_GM12878_R1	hg38_SIRV	chr4	99950275	99948092	-	5	862	13754	50658	ENSG00000164032.11	ENST00000296417.5	H2AFZ	H2AFZ-201	Known	Known	None	0.4000000059604645	None	None	None	None
65bc9fed-6276-4911-8c7b-aeb64c3f4d27	ONT_GM12878_R1	hg38_SIRV	chr14	49586365	49583638	-	3	219	38838	135121	ENSG00000213741.10	ENST00000245458.10	RPS29	RPS29-201	Known	Known	None	0.44999998807907104	None	None	None	None
56bb1c76-8f80-42ac-9518-79c76509eebb	ONT_GM12878_R1	hg38_SIRV	chr19	5690502	5691665	+	3	375	49509	176218	ENSG00000130255.12	ENST00000394580.2	RPL36	RPL36-202	Known	Known	None	0.10000000149011612	None	None	None	None
b31a3abf-c30a-4945-901d-5036d642b616	ONT_GM12878_R2	hg38_SIRV	chr22	37877673	37878034	+	1	362	55343	197727	ENSG00000279738.1	ENST00000623726.1	AL022311.1	AL022311.1-201	Known	Known	None	0.30000001192092896	None	None	None	None
a6cb0edf-8d54-4306-b84b-2e679cbc97e9	ONT_GM12878_R2	hg38_SIRV	chr3	39406730	39412434	+	7	1025	9850	319730	ENSG00000168028.13	ENCODEHT000319730	RPSA	ENCODEHT000319730	Known	NIC	None	0.30000001192092896	None	None	None	None
m54284U_191110_105540/17172856/ccs	PB_GM12878_R1	hg38_SIRV	chr11	33654851	33670318	+	5	3055	31324	329926	ENSG00000110427.15	ENCODEHT000329926	KIAA1549L	ENCODEHT000329926	Known	NNC	None	0.25	None	None	None	None
m54284U_191111_172039/69077054/ccs	PB_GM12878_R2	hg38_SIRV	chr2	55269177	55243466	-	12	2057	6185	329931	ENSG00000085760.14	ENCODEHT000329931	MTIF2	ENCODEHT000329931	Known	ISM	Prefix	0.6499999761581421	None	None	None	None
m54284U_191111_172039/90376956/ccs	PB_GM12878_R2	hg38_SIRV	chr7	44796682	44801608	+	5	727	21435	75448	ENSG00000196262.13	ENST00000468812.5	PPIA	PPIA-204	Known	Known	None	0.75	None	None	None	None
m54284U_191111_172039/143327707/ccs	PB_GM12878_R2	hg38_SIRV	chr15	66504836	66499327	-	10	1410	41587	144315	ENSG00000174444.14	ENST00000307961.10	RPL4	RPL4-201	Known	Known	None	0.30000001192092896	None	None	None	None
57af8839-dcf5-4963-a949-e1a059400db2	ONT_GM12878_R1	hg38_SIRV	chr16	30188431	30189069	+	3	480	43536	329704	ENSG00000102879.15	ENCODEHT000329704	CORO1A	ENCODEHT000329704	Known	ISM	Suffix	0.15000000596046448	None	None	None	None
m54284U_191111_172039/42797745/ccs	PB_GM12878_R2	hg38_SIRV	chr1	23692608	23696415	+	5	574	756	2721	ENSG00000142676.14	ENST00000458455.2	RPL11	RPL11-203	Known	Known	None	0.25	None	None	None	None
m54284U_191111_172039/139921790/ccs	PB_GM12878_R2	hg38_SIRV	chr5	87873662	87871770	-	1	1893	78278	329932	ENCODEHG000078278	ENCODEHT000329932	ENCODEHG000078278	ENCODEHT000329932	Intergenic	Intergenic	None	0.5	None	None	None	None
8b81173a-89b1-46ec-ad4f-06534fe0fadd	ONT_GM12878_R1	hg38_SIRV	chr14	49586363	49583638	-	3	217	38838	135121	ENSG00000213741.10	ENST00000245458.10	RPS29	RPS29-201	Known	Known	None	0.44999998807907104	None	None	None	None
b25bbbda-c26e-457f-90cb-74d1582897d6	ONT_GM12878_R2	hg38_SIRV	chr22	37878065	37888618	+	3	773	55342	329908	ENSG00000100129.17	ENCODEHT000329908	EIF3L	ENCODEHT000329908	Known	ISM	Suffix	0.15000000596046448	None	None	None	None
e8872a39-39a3-4a92-a55d-cddd984c50c0	ONT_GM12878_R1	hg38_SIRV	chr19	5690502	5691659	+	3	362	49509	176218	ENSG00000130255.12	ENST00000394580.2	RPL36	RPL36-202	Known	Known	None	0.20000000298023224	None	None	None	None
m54284U_191111_172039/62718637/ccs	PB_GM12878_R2	hg38_SIRV	chr17	28719999	28723934	+	5	531	46014	162106	ENSG00000198242.13	ENST00000422514.6	RPL23A	RPL23A-204	Known	Known	None	0.25	None	None	None	None
m54284U_191110_105540/138478355/ccs	PB_GM12878_R1	hg38_SIRV	chr4	99950270	99948092	-	5	857	13754	50658	ENSG00000164032.11	ENST00000296417.5	H2AFZ	H2AFZ-201	Known	Known	None	0.4000000059604645	None	None	None	None
f8ac2aef-339b-45ce-bed9-d7cac3d8badf	ONT_GM12878_R2	hg38_SIRV	chr3	39406731	39412429	+	7	1022	9850	35746	ENSG00000168028.13	ENST00000301821.10	RPSA	RPSA-201	Known	Known	None	0.25	None	None	None	None
m54284U_191110_105540/23462246/ccs	PB_GM12878_R1	hg38_SIRV	chr11	33654851	33669649	+	5	2673	31324	329926	ENSG00000110427.15	ENCODEHT000329926	KIAA1549L	ENCODEHT000329926	Known	NNC	None	0.25	None	None	None	None
m54284U_191111_172039/90441988/ccs	PB_GM12878_R2	hg38_SIRV	chr7	44796682	44801608	+	5	727	21435	75448	ENSG00000196262.13	ENST00000468812.5	PPIA	PPIA-204	Known	Known	None	0.75	None	None	None	None
m54284U_191111_172039/143917690/ccs	PB_GM12878_R2	hg38_SIRV	chr15	66504846	66499327	-	10	1420	41587	144315	ENSG00000174444.14	ENST00000307961.10	RPL4	RPL4-201	Known	Known	None	0.30000001192092896	None	None	None	None
m54284U_191111_172039/80545756/ccs	PB_GM12878_R2	hg38_SIRV	chr2	55269258	55243485	-	12	1828	6185	329897	ENSG00000085760.14	ENCODEHT000329897	MTIF2	ENCODEHT000329897	Known	ISM	Prefix	0.6499999761581421	None	None	None	None
5c976e2e-5d76-48a5-8d49-ff76d3ae4cec	ONT_GM12878_R2	hg38_SIRV	chr22	37878065	37888628	+	3	783	55342	329908	ENSG00000100129.17	ENCODEHT000329908	EIF3L	ENCODEHT000329908	Known	ISM	Suffix	0.20000000298023224	None	None	None	None
f9ab9383-c572-4549-ad46-0696ec0c53af	ONT_GM12878_R1	hg38_SIRV	chr14	49586368	49583638	-	3	222	38838	135121	ENSG00000213741.10	ENST00000245458.10	RPS29	RPS29-201	Known	Known	None	0.44999998807907104	None	None	None	None
455c0080-ba28-40b9-9eb6-53de722360f4	ONT_GM12878_R1	hg38_SIRV	chr16	30188432	30189063	+	3	473	43536	329704	ENSG00000102879.15	ENCODEHT000329704	CORO1A	ENCODEHT000329704	Known	ISM	Suffix	0.15000000596046448	None	None	None	None
m54284U_191111_172039/71762984/ccs	PB_GM12878_R2	hg38_SIRV	chr17	28719999	28723935	+	5	532	46014	162106	ENSG00000198242.13	ENST00000422514.6	RPL23A	RPL23A-204	Known	Known	None	0.25	None	None	None	None
0bb27d31-224f-4b95-89ef-87cc403c8f9a	ONT_GM12878_R1	hg38_SIRV	chr19	5690502	5691842	+	3	545	49509	176218	ENSG00000130255.12	ENST00000394580.2	RPL36	RPL36-202	Known	Known	None	0.4000000059604645	None	None	None	None
m54284U_191111_172039/44239000/ccs	PB_GM12878_R2	hg38_SIRV	chr1	23692608	23696422	+	5	581	756	2721	ENSG00000142676.14	ENST00000458455.2	RPL11	RPL11-203	Known	Known	None	0.10000000149011612	None	None	None	None
m54284U_191110_105540/138544541/ccs	PB_GM12878_R1	hg38_SIRV	chr4	99950274	99948092	-	5	861	13754	50658	ENSG00000164032.11	ENST00000296417.5	H2AFZ	H2AFZ-201	Known	Known	None	0.4000000059604645	None	None	None	None
1033f4b1-da2d-4fa2-b421-80e9922be743	ONT_GM12878_R2	hg38_SIRV	chr3	39406731	39412415	+	7	1002	9850	35746	ENSG00000168028.13	ENST00000301821.10	RPSA	RPSA-201	Known	Known	None	0.5	None	None	None	None
m54284U_191111_172039/90506473/ccs	PB_GM12878_R2	hg38_SIRV	chr7	44796682	44801608	+	5	727	21435	75448	ENSG00000196262.13	ENST00000468812.5	PPIA	PPIA-204	Known	Known	None	0.75	None	None	None	None
m54284U_191110_105540/69470193/ccs	PB_GM12878_R1	hg38_SIRV	chr5	87896289	87894143	-	1	2147	78279	329933	ENCODEHG000078279	ENCODEHT000329933	ENCODEHG000078279	ENCODEHT000329933	Intergenic	Intergenic	None	0.3499999940395355	None	None	None	None
m54284U_191111_172039/83297961/ccs	PB_GM12878_R2	hg38_SIRV	chr2	55269224	55243485	-	12	1794	6185	329897	ENSG00000085760.14	ENCODEHT000329897	MTIF2	ENCODEHT000329897	Known	ISM	Prefix	0.6499999761581421	None	None	None	None
m54284U_191111_172039/144050133/ccs	PB_GM12878_R2	hg38_SIRV	chr15	66504845	66499327	-	10	1426	41587	144315	ENSG00000174444.14	ENST00000307961.10	RPL4	RPL4-201	Known	Known	None	0.30000001192092896	None	None	None	None
9cafc403-297d-4bb3-b928-5752d6ad55f9	ONT_GM12878_R1	hg38_SIRV	chr11	33654865	33660730	+	4	570	31324	329928	ENSG00000110427.15	ENCODEHT000329928	KIAA1549L	ENCODEHT000329928	Known	ISM	Prefix	0.15000000596046448	None	None	None	None
233c3033-319b-4028-8516-11636a0ed0ee	ONT_GM12878_R2	hg38_SIRV	chr22	37878065	37888630	+	3	778	55342	329908	ENSG00000100129.17	ENCODEHT000329908	EIF3L	ENCODEHT000329908	Known	ISM	Suffix	0.15000000596046448	None	None	None	None
da48d1ee-d413-440a-b01e-4d4e528b987a	ONT_GM12878_R1	hg38_SIRV	chr14	49586358	49583638	-	3	212	38838	135121	ENSG00000213741.10	ENST00000245458.10	RPS29	RPS29-201	Known	Known	None	0.44999998807907104	None	None	None	None
0b7e1192-5ceb-47fd-a2a1-bb7bc0e55569	ONT_GM12878_R1	hg38_SIRV	chr19	5690502	5691666	+	3	369	49509	176218	ENSG00000130255.12	ENST00000394580.2	RPL36	RPL36-202	Known	Known	None	0.05000000074505806	None	None	None	None
ea37f453-f1da-4a77-9e9c-bd4c6625f3cd	ONT_GM12878_R2	hg38_SIRV	chr16	30188432	30189076	+	3	486	43536	329704	ENSG00000102879.15	ENCODEHT000329704	CORO1A	ENCODEHT000329704	Known	ISM	Suffix	0.20000000298023224	None	None	None	None
m54284U_191111_172039/72943485/ccs	PB_GM12878_R2	hg38_SIRV	chr17	28719999	28723933	+	4	1206	46014	162112	ENSG00000198242.13	ENST00000472628.1	RPL23A	RPL23A-205	Known	Known	None	0.25	None	None	None	None
m54284U_191111_172039/90507708/ccs	PB_GM12878_R2	hg38_SIRV	chr7	44796682	44801608	+	5	727	21435	75448	ENSG00000196262.13	ENST00000468812.5	PPIA	PPIA-204	Known	Known	None	0.75	None	None	None	None
m54284U_191111_172039/93521877/ccs	PB_GM12878_R2	hg38_SIRV	chr2	55269259	55243485	-	12	1829	6185	329897	ENSG00000085760.14	ENCODEHT000329897	MTIF2	ENCODEHT000329897	Known	ISM	Prefix	0.6499999761581421	None	None	None	None
e4d4e8bd-d2d9-4675-8d00-26ea385513d2	ONT_GM12878_R2	hg38_SIRV	chr3	39406731	39412429	+	7	1009	9850	35746	ENSG00000168028.13	ENST00000301821.10	RPSA	RPSA-201	Known	Known	None	0.25	None	None	None	None
m54284U_191110_105540/138740559/ccs	PB_GM12878_R1	hg38_SIRV	chr4	99950274	99948092	-	5	861	13754	50658	ENSG00000164032.11	ENST00000296417.5	H2AFZ	H2AFZ-201	Known	Known	None	0.4000000059604645	None	None	None	None
m54284U_191111_172039/45483202/ccs	PB_GM12878_R2	hg38_SIRV	chr1	23692608	23696415	+	5	574	756	2721	ENSG00000142676.14	ENST00000458455.2	RPL11	RPL11-203	Known	Known	None	0.25	None	None	None	None
m54284U_191111_172039/144179855/ccs	PB_GM12878_R2	hg38_SIRV	chr15	66504845	66499327	-	10	1419	41587	144315	ENSG00000174444.14	ENST00000307961.10	RPL4	RPL4-201	Known	Known	None	0.30000001192092896	None	None	None	None
f84ee60b-2567-4d83-bbe7-2098d4ec098c	ONT_GM12878_R2	hg38_SIRV	chr22	37878065	37888625	+	3	780	55342	329908	ENSG00000100129.17	ENCODEHT000329908	EIF3L	ENCODEHT000329908	Known	ISM	Suffix	0.15000000596046448	None	None	None	None
97e0158a-a06e-47b5-928d-c9123c94cbb6	ONT_GM12878_R1	hg38_SIRV	chr14	49586369	49583638	-	3	223	38838	135121	ENSG00000213741.10	ENST00000245458.10	RPS29	RPS29-201	Known	Known	None	0.44999998807907104	None	None	None	None
63cedd2b-886c-4f1a-8f65-8aca5c6e1262	ONT_GM12878_R1	hg38_SIRV	chr11	33654871	33669639	+	5	2649	31324	329926	ENSG00000110427.15	ENCODEHT000329926	KIAA1549L	ENCODEHT000329926	Known	NNC	None	0.20000000298023224	None	None	None	None
m54284U_191110_105540/107414075/ccs	PB_GM12878_R1	hg38_SIRV	chr5	87984748	87985238	+	1	491	78280	329934	ENCODEHG000078280	ENCODEHT000329934	ENCODEHG000078280	ENCODEHT000329934	Intergenic	Intergenic	None	0.699999988079071	None	None	None	None
1c5a3538-82bb-47e2-b256-297078fe7f03	ONT_GM12878_R1	hg38_SIRV	chr19	5690502	5691633	+	3	336	49509	176218	ENSG00000130255.12	ENST00000394580.2	RPL36	RPL36-202	Known	Known	None	0.3499999940395355	None	None	None	None
m54284U_191111_172039/90507923/ccs	PB_GM12878_R2	hg38_SIRV	chr7	44796682	44801611	+	5	730	21435	75448	ENSG00000196262.13	ENST00000468812.5	PPIA	PPIA-204	Known	Known	None	0.6000000238418579	None	None	None	None
m54284U_191111_172039/97257557/ccs	PB_GM12878_R2	hg38_SIRV	chr2	55269345	55243439	-	12	2125	6185	329905	ENSG00000085760.14	ENCODEHT000329905	MTIF2	ENCODEHT000329905	Known	ISM	Prefix	0.6499999761581421	None	None	None	None
m54284U_191111_172039/73074004/ccs	PB_GM12878_R2	hg38_SIRV	chr17	28719998	28722881	+	3	331	46014	328418	ENSG00000198242.13	ENCODEHT000328418	RPL23A	ENCODEHT000328418	Known	ISM	Prefix	0.44999998807907104	None	None	None	None
f2ac760c-865b-4fb6-bb7f-29794c5cbea4	ONT_GM12878_R2	hg38_SIRV	chr3	39406731	39412432	+	7	1019	9850	35746	ENSG00000168028.13	ENST00000301821.10	RPSA	RPSA-201	Known	Known	None	0.30000001192092896	None	None	None	None
3a17134d-a57f-4a3c-b8f2-28d91f77a17c	ONT_GM12878_R2	hg38_SIRV	chr16	30188432	30189076	+	3	486	43536	329704	ENSG00000102879.15	ENCODEHT000329704	CORO1A	ENCODEHT000329704	Known	ISM	Suffix	0.20000000298023224	None	None	None	None
m54284U_191111_172039/144441871/ccs	PB_GM12878_R2	hg38_SIRV	chr15	66504846	66499327	-	10	1420	41587	144315	ENSG00000174444.14	ENST00000307961.10	RPL4	RPL4-201	Known	Known	None	0.30000001192092896	None	None	None	None
ea20e992-2e86-4412-9c0d-51699c17a653	ONT_GM12878_R2	hg38_SIRV	chr22	37878065	37888631	+	3	786	55342	329908	ENSG00000100129.17	ENCODEHT000329908	EIF3L	ENCODEHT000329908	Known	ISM	Suffix	0.15000000596046448	None	None	None	None
2830fe72-a582-4da6-b99a-9309d17e8d1c	ONT_GM12878_R1	hg38_SIRV	chr14	49586368	49583638	-	3	222	38838	135121	ENSG00000213741.10	ENST00000245458.10	RPS29	RPS29-201	Known	Known	None	0.44999998807907104	None	None	None	None
m54284U_191110_105540/138938964/ccs	PB_GM12878_R1	hg38_SIRV	chr4	99950273	99948092	-	5	860	13754	50658	ENSG00000164032.11	ENST00000296417.5	H2AFZ	H2AFZ-201	Known	Known	None	0.4000000059604645	None	None	None	None
m54284U_191111_172039/46662579/ccs	PB_GM12878_R2	hg38_SIRV	chr1	23692608	23696409	+	5	568	756	2721	ENSG00000142676.14	ENST00000458455.2	RPL11	RPL11-203	Known	Known	None	0.30000001192092896	None	None	None	None
6cb3f8ec-c112-4edc-9f4d-36711c8b8230	ONT_GM12878_R1	hg38_SIRV	chr19	5690502	5691666	+	3	369	49509	176218	ENSG00000130255.12	ENST00000394580.2	RPL36	RPL36-202	Known	Known	None	0.05000000074505806	None	None	None	None
m54284U_191110_105540/60622152/ccs	PB_GM12878_R1	hg38_SIRV	chr11	33654881	33669649	+	5	2643	31324	329926	ENSG00000110427.15	ENCODEHT000329926	KIAA1549L	ENCODEHT000329926	Known	NNC	None	0.25	None	None	None	None
m54284U_191111_172039/90572570/ccs	PB_GM12878_R2	hg38_SIRV	chr7	44796682	44801608	+	5	727	21435	75448	ENSG00000196262.13	ENST00000468812.5	PPIA	PPIA-204	Known	Known	None	0.75	None	None	None	None
a6c51768-c318-48aa-a5ad-4edce39fa69f	ONT_GM12878_R2	hg38_SIRV	chr22	37878065	37888630	+	3	779	55342	329908	ENSG00000100129.17	ENCODEHT000329908	EIF3L	ENCODEHT000329908	Known	ISM	Suffix	0.15000000596046448	None	None	None	None
m54284U_191111_172039/102826629/ccs	PB_GM12878_R2	hg38_SIRV	chr2	55269224	55243485	-	12	1794	6185	329897	ENSG00000085760.14	ENCODEHT000329897	MTIF2	ENCODEHT000329897	Known	ISM	Prefix	0.6499999761581421	None	None	None	None
m54284U_191111_172039/144444047/ccs	PB_GM12878_R2	hg38_SIRV	chr15	66504837	66499327	-	10	1411	41587	144315	ENSG00000174444.14	ENST00000307961.10	RPL4	RPL4-201	Known	Known	None	0.30000001192092896	None	None	None	None
01a58c2d-70e2-48d4-9089-6c1edf412115	ONT_GM12878_R1	hg38_SIRV	chr14	49586354	49583638	-	3	208	38838	135121	ENSG00000213741.10	ENST00000245458.10	RPS29	RPS29-201	Known	Known	None	0.44999998807907104	None	None	None	None
23771c97-76ad-4672-9042-bc320997ffbc	ONT_GM12878_R2	hg38_SIRV	chr3	39406731	39412422	+	7	1009	9850	35746	ENSG00000168028.13	ENST00000301821.10	RPSA	RPSA-201	Known	Known	None	0.3499999940395355	None	None	None	None
m54284U_191111_172039/82314626/ccs	PB_GM12878_R2	hg38_SIRV	chr17	28719999	28723935	+	5	532	46014	162106	ENSG00000198242.13	ENST00000422514.6	RPL23A	RPL23A-204	Known	Known	None	0.25	None	None	None	None
m54284U_191110_105540/139264291/ccs	PB_GM12878_R1	hg38_SIRV	chr4	99950265	99948089	-	4	1134	13754	327076	ENSG00000164032.11	ENCODEHT000327076	H2AFZ	ENCODEHT000327076	Known	NIC	None	0.4000000059604645	None	None	None	None
57a0ef62-17dc-40b2-9732-635534b8aefe	ONT_GM12878_R1	hg38_SIRV	chr19	5690502	5691657	+	3	360	49509	176218	ENSG00000130255.12	ENST00000394580.2	RPL36	RPL36-202	Known	Known	None	0.20000000298023224	None	None	None	None
edb77652-efec-43e8-b218-d36a9f42af14	ONT_GM12878_R1	hg38_SIRV	chr16	30188435	30189075	+	3	482	43536	329704	ENSG00000102879.15	ENCODEHT000329704	CORO1A	ENCODEHT000329704	Known	ISM	Suffix	0.25	None	None	None	None
m54284U_191111_172039/90573652/ccs	PB_GM12878_R2	hg38_SIRV	chr7	44796682	44801608	+	5	727	21435	75448	ENSG00000196262.13	ENST00000468812.5	PPIA	PPIA-204	Known	Known	None	0.75	None	None	None	None
m54284U_191111_172039/47647202/ccs	PB_GM12878_R2	hg38_SIRV	chr1	23692608	23696415	+	5	574	756	2721	ENSG00000142676.14	ENST00000458455.2	RPL11	RPL11-203	Known	Known	None	0.25	None	None	None	None
m54284U_191111_172039/163711794/ccs	PB_GM12878_R2	hg38_SIRV	chr11	33654884	33669650	+	5	2641	31324	329926	ENSG00000110427.15	ENCODEHT000329926	KIAA1549L	ENCODEHT000329926	Known	NNC	None	0.25	None	None	None	None
d889fc83-0ff8-413b-ac65-cf4bf252e270	ONT_GM12878_R2	hg38_SIRV	chr22	37878065	37888630	+	3	785	55342	329908	ENSG00000100129.17	ENCODEHT000329908	EIF3L	ENCODEHT000329908	Known	ISM	Suffix	0.15000000596046448	None	None	None	None
m54284U_191111_172039/109971979/ccs	PB_GM12878_R2	hg38_SIRV	chr2	55269336	55243439	-	12	2116	6185	329905	ENSG00000085760.14	ENCODEHT000329905	MTIF2	ENCODEHT000329905	Known	ISM	Prefix	0.6499999761581421	None	None	None	None
m54284U_191111_172039/104204446/ccs	PB_GM12878_R2	hg38_SIRV	chr5	88086503	88087702	+	1	1200	78281	329935	ENCODEHG000078281	ENCODEHT000329935	ENCODEHG000078281	ENCODEHT000329935	Intergenic	Intergenic	None	0.75	None	None	None	None
m54284U_191111_172039/146081843/ccs	PB_GM12878_R2	hg38_SIRV	chr15	66504845	66499327	-	10	1419	41587	144315	ENSG00000174444.14	ENST00000307961.10	RPL4	RPL4-201	Known	Known	None	0.30000001192092896	None	None	None	None
4bab5e04-06d5-4d6f-a608-50a1f9b81ad2	ONT_GM12878_R1	hg38_SIRV	chr14	49586363	49583638	-	3	217	38838	135121	ENSG00000213741.10	ENST00000245458.10	RPS29	RPS29-201	Known	Known	None	0.44999998807907104	None	None	None	None
50c2fada-d09b-4a21-8e22-2bd40ccdad98	ONT_GM12878_R2	hg38_SIRV	chr3	39406731	39412385	+	7	972	9850	35746	ENSG00000168028.13	ENST00000301821.10	RPSA	RPSA-201	Known	Known	None	0.44999998807907104	None	None	None	None
e9fa8e12-6ec5-4d45-b0e9-403af9c7cdaf	ONT_GM12878_R1	hg38_SIRV	chr19	5690502	5691665	+	3	368	49509	176218	ENSG00000130255.12	ENST00000394580.2	RPL36	RPL36-202	Known	Known	None	0.10000000149011612	None	None	None	None
m54284U_191111_172039/91619600/ccs	PB_GM12878_R2	hg38_SIRV	chr17	28719999	28724350	+	5	947	46014	162106	ENSG00000198242.13	ENST00000422514.6	RPL23A	RPL23A-204	Known	Known	None	0.30000001192092896	None	None	None	None
m54284U_191111_172039/90636502/ccs	PB_GM12878_R2	hg38_SIRV	chr7	44796682	44801608	+	5	727	21435	75448	ENSG00000196262.13	ENST00000468812.5	PPIA	PPIA-204	Known	Known	None	0.75	None	None	None	None
m54284U_191110_105540/139329750/ccs	PB_GM12878_R1	hg38_SIRV	chr4	99950271	99948092	-	5	858	13754	50658	ENSG00000164032.11	ENST00000296417.5	H2AFZ	H2AFZ-201	Known	Known	None	0.4000000059604645	None	None	None	None
8c5e589b-6259-4530-a55b-c4c36e8df42b	ONT_GM12878_R2	hg38_SIRV	chr22	37878065	37888631	+	3	792	55342	329908	ENSG00000100129.17	ENCODEHT000329908	EIF3L	ENCODEHT000329908	Known	ISM	Suffix	0.15000000596046448	None	None	None	None
017def96-f9a2-40b9-b334-ae6108256a02	ONT_GM12878_R2	hg38_SIRV	chr16	30188435	30189074	+	3	481	43536	329704	ENSG00000102879.15	ENCODEHT000329704	CORO1A	ENCODEHT000329704	Known	ISM	Suffix	0.25	None	None	None	None
m54284U_191111_172039/121701578/ccs	PB_GM12878_R2	hg38_SIRV	chr2	55269203	55243485	-	12	1773	6185	329897	ENSG00000085760.14	ENCODEHT000329897	MTIF2	ENCODEHT000329897	Known	ISM	Prefix	0.6499999761581421	None	None	None	None
m54284U_191111_172039/146147360/ccs	PB_GM12878_R2	hg38_SIRV	chr15	66504846	66499327	-	10	1420	41587	144315	ENSG00000174444.14	ENST00000307961.10	RPL4	RPL4-201	Known	Known	None	0.30000001192092896	None	None	None	None
f633db38-947b-44e3-8149-92861e414e04	ONT_GM12878_R1	hg38_SIRV	chr14	49586360	49583638	-	3	214	38838	135121	ENSG00000213741.10	ENST00000245458.10	RPS29	RPS29-201	Known	Known	None	0.44999998807907104	None	None	None	None
edd5a7c7-3651-40e5-b7eb-af8befc2a590	ONT_GM12878_R1	hg38_SIRV	chr11	33654941	33669639	+	5	2580	31324	329926	ENSG00000110427.15	ENCODEHT000329926	KIAA1549L	ENCODEHT000329926	Known	NNC	None	0.20000000298023224	None	None	None	None
bbd89d8c-0934-45b3-9503-2ebe812f0fd4	ONT_GM12878_R2	hg38_SIRV	chr3	39406731	39412435	+	7	1022	9850	35746	ENSG00000168028.13	ENST00000301821.10	RPSA	RPSA-201	Known	Known	None	0.25	None	None	None	None
m54284U_191111_172039/48171521/ccs	PB_GM12878_R2	hg38_SIRV	chr1	23692608	23696415	+	5	574	756	2721	ENSG00000142676.14	ENST00000458455.2	RPL11	RPL11-203	Known	Known	None	0.25	None	None	None	None
6275de65-0778-4766-a589-aaf4432fb3b1	ONT_GM12878_R1	hg38_SIRV	chr19	5690502	5691665	+	3	368	49509	176218	ENSG00000130255.12	ENST00000394580.2	RPL36	RPL36-202	Known	Known	None	0.10000000149011612	None	None	None	None
m54284U_191110_105540/83430174/ccs	PB_GM12878_R1	hg38_SIRV	chr5	88152600	88154462	+	1	1863	78282	329936	ENCODEHG000078282	ENCODEHT000329936	ENCODEHG000078282	ENCODEHT000329936	Intergenic	Intergenic	None	0.6499999761581421	None	None	None	None
e20a66ba-3a84-4521-8681-d562c70771f6	ONT_GM12878_R2	hg38_SIRV	chr22	37878065	37888631	+	3	786	55342	329908	ENSG00000100129.17	ENCODEHT000329908	EIF3L	ENCODEHT000329908	Known	ISM	Suffix	0.15000000596046448	None	None	None	None
m54284U_191111_172039/90767519/ccs	PB_GM12878_R2	hg38_SIRV	chr7	44796682	44801609	+	5	728	21435	75448	ENSG00000196262.13	ENST00000468812.5	PPIA	PPIA-204	Known	Known	None	0.699999988079071	None	None	None	None
m54284U_191111_172039/92472094/ccs	PB_GM12878_R2	hg38_SIRV	chr17	28719999	28723935	+	5	534	46014	162106	ENSG00000198242.13	ENST00000422514.6	RPL23A	RPL23A-204	Known	Known	None	0.25	None	None	None	None
m54284U_191111_172039/134677813/ccs	PB_GM12878_R2	hg38_SIRV	chr2	55269229	55243445	-	12	1741	6185	329899	ENSG00000085760.14	ENCODEHT000329899	MTIF2	ENCODEHT000329899	Known	ISM	Prefix	0.6499999761581421	None	None	None	None
dd89ef2f-32d5-42c3-94cb-791f619512bd	ONT_GM12878_R1	hg38_SIRV	chr14	49586364	49583638	-	3	218	38838	135121	ENSG00000213741.10	ENST00000245458.10	RPS29	RPS29-201	Known	Known	None	0.44999998807907104	None	None	None	None
m54284U_191111_172039/146473164/ccs	PB_GM12878_R2	hg38_SIRV	chr15	66504832	66499327	-	10	1406	41587	144315	ENSG00000174444.14	ENST00000307961.10	RPL4	RPL4-201	Known	Known	None	0.30000001192092896	None	None	None	None
m54284U_191110_105540/140444908/ccs	PB_GM12878_R1	hg38_SIRV	chr4	99950271	99948092	-	5	858	13754	50658	ENSG00000164032.11	ENST00000296417.5	H2AFZ	H2AFZ-201	Known	Known	None	0.4000000059604645	None	None	None	None
871c92eb-8385-4e4b-935d-722e3c9c23a2	ONT_GM12878_R1	hg38_SIRV	chr16	30188438	30189068	+	3	472	43536	329704	ENSG00000102879.15	ENCODEHT000329704	CORO1A	ENCODEHT000329704	Known	ISM	Suffix	0.15000000596046448	None	None	None	None
97a921c0-78df-4b62-a6a1-0b3b86cc2235	ONT_GM12878_R1	hg38_SIRV	chr19	5690502	5691665	+	3	368	49509	176218	ENSG00000130255.12	ENST00000394580.2	RPL36	RPL36-202	Known	Known	None	0.10000000149011612	None	None	None	None
10fdda2a-70af-4903-be49-ce5690bbab86	ONT_GM12878_R2	hg38_SIRV	chr3	39406731	39412408	+	7	995	9850	35746	ENSG00000168028.13	ENST00000301821.10	RPSA	RPSA-201	Known	Known	None	0.5	None	None	None	None
m54284U_191110_105540/176358051/ccs	PB_GM12878_R1	hg38_SIRV	chr11	33656092	33671124	+	4	3571	31324	329937	ENSG00000110427.15	ENCODEHT000329937	KIAA1549L	ENCODEHT000329937	Known	ISM	Suffix	0.15000000596046448	None	None	None	None
6af5e477-40d9-4a9a-882c-3355a8110665	ONT_GM12878_R2	hg38_SIRV	chr22	37878066	37888632	+	3	786	55342	329908	ENSG00000100129.17	ENCODEHT000329908	EIF3L	ENCODEHT000329908	Known	ISM	Suffix	0.15000000596046448	None	None	None	None
m54284U_191111_172039/48694386/ccs	PB_GM12878_R2	hg38_SIRV	chr1	23692608	23696415	+	5	574	756	2721	ENSG00000142676.14	ENST00000458455.2	RPL11	RPL11-203	Known	Known	None	0.25	None	None	None	None
f165ab97-6cef-4db4-96e4-f4bebd14563f	ONT_GM12878_R1	hg38_SIRV	chr14	49586364	49583638	-	3	218	38838	135121	ENSG00000213741.10	ENST00000245458.10	RPS29	RPS29-201	Known	Known	None	0.44999998807907104	None	None	None	None
m54284U_191111_172039/90768332/ccs	PB_GM12878_R2	hg38_SIRV	chr7	44796682	44801633	+	5	752	21435	75448	ENSG00000196262.13	ENST00000468812.5	PPIA	PPIA-204	Known	Known	None	0.20000000298023224	None	None	None	None
7dd417c1-00b5-4ffe-9e3f-2f697235e534	ONT_GM12878_R1	hg38_SIRV	chr19	5690502	5691665	+	3	361	49509	176218	ENSG00000130255.12	ENST00000394580.2	RPL36	RPL36-202	Known	Known	None	0.10000000149011612	None	None	None	None
m54284U_191111_172039/146606089/ccs	PB_GM12878_R2	hg38_SIRV	chr15	66504841	66499327	-	10	1415	41587	144315	ENSG00000174444.14	ENST00000307961.10	RPL4	RPL4-201	Known	Known	None	0.30000001192092896	None	None	None	None
m54284U_191111_172039/138021456/ccs	PB_GM12878_R2	hg38_SIRV	chr2	55269234	55243368	-	13	1970	6185	329894	ENSG00000085760.14	ENCODEHT000329894	MTIF2	ENCODEHT000329894	Known	ISM	Prefix	0.6499999761581421	None	None	None	None
6552edee-2ff0-4116-b946-f0c99fabb4da	ONT_GM12878_R2	hg38_SIRV	chr3	39406731	39412429	+	7	1016	9850	35746	ENSG00000168028.13	ENST00000301821.10	RPSA	RPSA-201	Known	Known	None	0.25	None	None	None	None
m54284U_191110_105540/72026932/ccs	PB_GM12878_R1	hg38_SIRV	chr5	88179395	88180411	+	1	1017	78283	329938	ENCODEHG000078283	ENCODEHT000329938	ENCODEHG000078283	ENCODEHT000329938	Intergenic	Intergenic	None	0.5	None	None	None	None
31e66d7b-1df5-45b7-b0a1-5cade91d71c7	ONT_GM12878_R2	hg38_SIRV	chr22	37878067	37888631	+	3	784	55342	329908	ENSG00000100129.17	ENCODEHT000329908	EIF3L	ENCODEHT000329908	Known	ISM	Suffix	0.15000000596046448	None	None	None	None
m54284U_191111_172039/95160725/ccs	PB_GM12878_R2	hg38_SIRV	chr17	28719999	28724354	+	5	951	46014	162106	ENSG00000198242.13	ENST00000422514.6	RPL23A	RPL23A-204	Known	Known	None	0.20000000298023224	None	None	None	None
m54284U_191110_105540/141691260/ccs	PB_GM12878_R1	hg38_SIRV	chr4	99950274	99948092	-	5	861	13754	50658	ENSG00000164032.11	ENST00000296417.5	H2AFZ	H2AFZ-201	Known	Known	None	0.4000000059604645	None	None	None	None
d16cd4cc-a55d-4473-a3db-b976727995e7	ONT_GM12878_R1	hg38_SIRV	chr16	30188442	30189064	+	3	464	43536	329704	ENSG00000102879.15	ENCODEHT000329704	CORO1A	ENCODEHT000329704	Known	ISM	Suffix	0.15000000596046448	None	None	None	None
6dda3f7f-f58f-4752-bd66-97b64578dc5e	ONT_GM12878_R1	hg38_SIRV	chr14	49586367	49583638	-	3	221	38838	135121	ENSG00000213741.10	ENST00000245458.10	RPS29	RPS29-201	Known	Known	None	0.44999998807907104	None	None	None	None
m54284U_191111_172039/90770232/ccs	PB_GM12878_R2	hg38_SIRV	chr7	44796682	44801606	+	5	725	21435	75448	ENSG00000196262.13	ENST00000468812.5	PPIA	PPIA-204	Known	Known	None	0.6499999761581421	None	None	None	None
5f4679d5-062f-44aa-b6a2-9bdebf0eda12	ONT_GM12878_R1	hg38_SIRV	chr19	5690502	5691633	+	3	336	49509	176218	ENSG00000130255.12	ENST00000394580.2	RPL36	RPL36-202	Known	Known	None	0.3499999940395355	None	None	None	None
m54284U_191111_172039/147392806/ccs	PB_GM12878_R2	hg38_SIRV	chr15	66504846	66499327	-	10	1420	41587	144315	ENSG00000174444.14	ENST00000307961.10	RPL4	RPL4-201	Known	Known	None	0.30000001192092896	None	None	None	None
f81eef20-9f44-4cd8-a5f7-8454da7130d3	ONT_GM12878_R1	hg38_SIRV	chr11	33660997	33670158	+	2	2304	31324	329939	ENSG00000110427.15	ENCODEHT000329939	KIAA1549L	ENCODEHT000329939	Known	ISM	Suffix	0.20000000298023224	None	None	None	None
m54284U_191111_172039/169149329/ccs	PB_GM12878_R2	hg38_SIRV	chr5	88268829	88188296	-	15	2823	16157	329940	ENSG00000164180.13	ENCODEHT000329940	TMEM161B	ENCODEHT000329940	Known	NNC	None	0.8999999761581421	None	None	None	None
m54284U_191111_172039/51184386/ccs	PB_GM12878_R2	hg38_SIRV	chr1	23692608	23696392	+	5	551	756	2721	ENSG00000142676.14	ENST00000458455.2	RPL11	RPL11-203	Known	Known	None	0.5	None	None	None	None
f910c976-a121-4522-8dc2-0dc8eb17974b	ONT_GM12878_R2	hg38_SIRV	chr3	39406731	39412434	+	7	1021	9850	35746	ENSG00000168028.13	ENST00000301821.10	RPSA	RPSA-201	Known	Known	None	0.30000001192092896	None	None	None	None
ebfba93e-0d30-46cb-9be6-2922658ad7ff	ONT_GM12878_R2	hg38_SIRV	chr22	37878067	37888631	+	3	784	55342	329908	ENSG00000100129.17	ENCODEHT000329908	EIF3L	ENCODEHT000329908	Known	ISM	Suffix	0.15000000596046448	None	None	None	None
m54284U_191111_172039/142346180/ccs	PB_GM12878_R2	hg38_SIRV	chr17	28719999	28723933	+	5	532	46014	162106	ENSG00000198242.13	ENST00000422514.6	RPL23A	RPL23A-204	Known	Known	None	0.25	None	None	None	None
m54284U_191110_105540/141822570/ccs	PB_GM12878_R1	hg38_SIRV	chr4	99950271	99948092	-	5	858	13754	50658	ENSG00000164032.11	ENST00000296417.5	H2AFZ	H2AFZ-201	Known	Known	None	0.4000000059604645	None	None	None	None
95d49472-b0e6-4e82-83ca-493091c78704	ONT_GM12878_R1	hg38_SIRV	chr14	49586353	49583638	-	3	207	38838	135121	ENSG00000213741.10	ENST00000245458.10	RPS29	RPS29-201	Known	Known	None	0.44999998807907104	None	None	None	None
m54284U_191111_172039/172491319/ccs	PB_GM12878_R2	hg38_SIRV	chr2	55254200	55243466	-	6	1010	6185	329941	ENSG00000085760.14	ENCODEHT000329941	MTIF2	ENCODEHT000329941	Known	ISM	Both	0.6499999761581421	None	None	None	None
d45191e4-879c-4e0d-9364-af723e8bde6e	ONT_GM12878_R2	hg38_SIRV	chr16	30188443	30189069	+	3	468	43536	329704	ENSG00000102879.15	ENCODEHT000329704	CORO1A	ENCODEHT000329704	Known	ISM	Suffix	0.15000000596046448	None	None	None	None
m54284U_191111_172039/90834444/ccs	PB_GM12878_R2	hg38_SIRV	chr7	44796682	44801608	+	5	727	21435	75448	ENSG00000196262.13	ENST00000468812.5	PPIA	PPIA-204	Known	Known	None	0.75	None	None	None	None
959cddc2-e4d0-43f4-9157-8cf566b27bac	ONT_GM12878_R1	hg38_SIRV	chr19	5690502	5691665	+	3	368	49509	176218	ENSG00000130255.12	ENST00000394580.2	RPL36	RPL36-202	Known	Known	None	0.10000000149011612	None	None	None	None
515313d9-5d2f-43f7-bba7-75ed6218f8be	ONT_GM12878_R2	hg38_SIRV	chr3	39406731	39412404	+	7	991	9850	35746	ENSG00000168028.13	ENST00000301821.10	RPSA	RPSA-201	Known	Known	None	0.44999998807907104	None	None	None	None
m54284U_191111_172039/148374357/ccs	PB_GM12878_R2	hg38_SIRV	chr15	66504844	66499327	-	10	1418	41587	144315	ENSG00000174444.14	ENST00000307961.10	RPL4	RPL4-201	Known	Known	None	0.30000001192092896	None	None	None	None
7da92f83-4771-416d-a10d-444ff23b6547	ONT_GM12878_R2	hg38_SIRV	chr22	37878069	37888629	+	3	786	55342	329908	ENSG00000100129.17	ENCODEHT000329908	EIF3L	ENCODEHT000329908	Known	ISM	Suffix	0.15000000596046448	None	None	None	None
m54284U_191111_172039/51512990/ccs	PB_GM12878_R2	hg38_SIRV	chr1	23692608	23696417	+	5	576	756	2721	ENSG00000142676.14	ENST00000458455.2	RPL11	RPL11-203	Known	Known	None	0.15000000596046448	None	None	None	None
m54284U_191111_172039/129893904/ccs	PB_GM12878_R2	hg38_SIRV	chr11	33667903	33668508	+	1	606	31324	329942	ENSG00000110427.15	ENCODEHT000329942	KIAA1549L	ENCODEHT000329942	Known	Genomic	None	0.25	None	None	None	None
m54284U_191111_172039/145754022/ccs	PB_GM12878_R2	hg38_SIRV	chr5	88268847	88188297	-	15	2855	16157	329940	ENSG00000164180.13	ENCODEHT000329940	TMEM161B	ENCODEHT000329940	Known	NNC	None	0.8500000238418579	None	None	None	None
m54284U_191110_105540/142213160/ccs	PB_GM12878_R1	hg38_SIRV	chr4	99950274	99948092	-	5	861	13754	50658	ENSG00000164032.11	ENST00000296417.5	H2AFZ	H2AFZ-201	Known	Known	None	0.4000000059604645	None	None	None	None
m54284U_191111_172039/142542370/ccs	PB_GM12878_R2	hg38_SIRV	chr17	28719999	28723933	+	5	530	46014	162106	ENSG00000198242.13	ENST00000422514.6	RPL23A	RPL23A-204	Known	Known	None	0.25	None	None	None	None
3794d778-a33f-4fb8-8951-b39930cc984d	ONT_GM12878_R2	hg38_SIRV	chr14	49586359	49583638	-	3	213	38838	135121	ENSG00000213741.10	ENST00000245458.10	RPS29	RPS29-201	Known	Known	None	0.44999998807907104	None	None	None	None
10d565b1-1341-4a21-b87d-8eaf69ad0cbf	ONT_GM12878_R2	hg38_SIRV	chr3	39406731	39412415	+	7	1002	9850	35746	ENSG00000168028.13	ENST00000301821.10	RPSA	RPSA-201	Known	Known	None	0.5	None	None	None	None
m54284U_191111_172039/90835008/ccs	PB_GM12878_R2	hg38_SIRV	chr7	44796682	44801608	+	5	727	21435	75448	ENSG00000196262.13	ENST00000468812.5	PPIA	PPIA-204	Known	Known	None	0.75	None	None	None	None
dbfdc662-f8a5-4fbe-a292-0e025700c1f8	ONT_GM12878_R1	hg38_SIRV	chr11	33668376	33669912	+	1	1507	31324	329942	ENSG00000110427.15	ENCODEHT000329942	KIAA1549L	ENCODEHT000329942	Known	Genomic	None	0.5	None	None	None	None
m54284U_191111_172039/148375485/ccs	PB_GM12878_R2	hg38_SIRV	chr15	66504842	66499327	-	10	1416	41587	144315	ENSG00000174444.14	ENST00000307961.10	RPL4	RPL4-201	Known	Known	None	0.30000001192092896	None	None	None	None
f0c7d9ef-4d4f-4d42-bb47-6d99889b112f	ONT_GM12878_R1	hg38_SIRV	chr19	5690473	5691667	+	3	366	49509	329487	ENSG00000130255.12	ENCODEHT000329487	RPL36	ENCODEHT000329487	Known	ISM	Suffix	0.10000000149011612	None	None	None	None
24218572-6699-42cc-8c62-db179d4ac093	ONT_GM12878_R2	hg38_SIRV	chr22	37878069	37888631	+	3	782	55342	329908	ENSG00000100129.17	ENCODEHT000329908	EIF3L	ENCODEHT000329908	Known	ISM	Suffix	0.15000000596046448	None	None	None	None
d81f52cb-f8bf-4ae4-97d8-76f68caf6889	ONT_GM12878_R2	hg38_SIRV	chr16	30188443	30189075	+	3	474	43536	329704	ENSG00000102879.15	ENCODEHT000329704	CORO1A	ENCODEHT000329704	Known	ISM	Suffix	0.25	None	None	None	None
m54284U_191111_172039/174328137/ccs	PB_GM12878_R2	hg38_SIRV	chr2	55269254	55243485	-	12	1824	6185	329897	ENSG00000085760.14	ENCODEHT000329897	MTIF2	ENCODEHT000329897	Known	ISM	Prefix	0.6499999761581421	None	None	None	None
4b3b4d71-40d4-481b-9960-bdb40dafbe26	ONT_GM12878_R2	hg38_SIRV	chr14	49586360	49583638	-	3	206	38838	135121	ENSG00000213741.10	ENST00000245458.10	RPS29	RPS29-201	Known	Known	None	0.44999998807907104	None	None	None	None
m54284U_191110_105540/77660428/ccs	PB_GM12878_R1	hg38_SIRV	chr5	88188927	88188299	-	1	629	78284	329943	ENCODEHG000078284	ENCODEHT000329943	ENCODEHG000078284	ENCODEHT000329943	Intergenic	Intergenic	None	0.8500000238418579	None	None	None	None
m54284U_191110_105540/142868745/ccs	PB_GM12878_R1	hg38_SIRV	chr4	99950274	99948092	-	5	861	13754	50658	ENSG00000164032.11	ENST00000296417.5	H2AFZ	H2AFZ-201	Known	Known	None	0.4000000059604645	None	None	None	None
824df5d6-f0d9-436b-8a07-0686fb38a00b	ONT_GM12878_R2	hg38_SIRV	chr3	39406731	39412378	+	7	965	9850	35746	ENSG00000168028.13	ENST00000301821.10	RPSA	RPSA-201	Known	Known	None	0.30000001192092896	None	None	None	None
m54284U_191111_172039/53347279/ccs	PB_GM12878_R2	hg38_SIRV	chr1	23692608	23696415	+	5	574	756	2721	ENSG00000142676.14	ENST00000458455.2	RPL11	RPL11-203	Known	Known	None	0.25	None	None	None	None
e1cb573b-11f3-4895-b001-9fc3fd1617de	ONT_GM12878_R1	hg38_SIRV	chr22	37878070	37888618	+	3	768	55342	329908	ENSG00000100129.17	ENCODEHT000329908	EIF3L	ENCODEHT000329908	Known	ISM	Suffix	0.15000000596046448	None	None	None	None
m54284U_191111_172039/148638176/ccs	PB_GM12878_R2	hg38_SIRV	chr15	66504846	66499327	-	10	1420	41587	144315	ENSG00000174444.14	ENST00000307961.10	RPL4	RPL4-201	Known	Known	None	0.30000001192092896	None	None	None	None
fa2d8f7a-b7eb-4f61-b5bc-e4dba552a1ce	ONT_GM12878_R2	hg38_SIRV	chr11	33668965	33669936	+	1	972	31324	329944	ENSG00000110427.15	ENCODEHT000329944	KIAA1549L	ENCODEHT000329944	Known	Genomic	None	0.25	None	None	None	None
m54284U_191111_172039/90898599/ccs	PB_GM12878_R2	hg38_SIRV	chr7	44796682	44801604	+	5	723	21435	75448	ENSG00000196262.13	ENST00000468812.5	PPIA	PPIA-204	Known	Known	None	0.6499999761581421	None	None	None	None
m54284U_191111_172039/143589567/ccs	PB_GM12878_R2	hg38_SIRV	chr17	28719999	28723933	+	5	530	46014	162106	ENSG00000198242.13	ENST00000422514.6	RPL23A	RPL23A-204	Known	Known	None	0.25	None	None	None	None
81b704ef-8d8d-4df1-9b13-8419fc86ee79	ONT_GM12878_R1	hg38_SIRV	chr19	5690502	5691646	+	3	349	49509	176218	ENSG00000130255.12	ENST00000394580.2	RPL36	RPL36-202	Known	Known	None	0.5	None	None	None	None
86192f7e-5288-4cf4-b612-9b53c23cb761	ONT_GM12878_R2	hg38_SIRV	chr14	49586362	49583638	-	3	216	38838	135121	ENSG00000213741.10	ENST00000245458.10	RPS29	RPS29-201	Known	Known	None	0.44999998807907104	None	None	None	None
56da40c3-4528-49b7-b8ab-4857a36d49d2	ONT_GM12878_R2	hg38_SIRV	chr16	30188443	30189074	+	3	473	43536	329704	ENSG00000102879.15	ENCODEHT000329704	CORO1A	ENCODEHT000329704	Known	ISM	Suffix	0.25	None	None	None	None
m54284U_191111_172039/176425688/ccs	PB_GM12878_R2	hg38_SIRV	chr2	55269227	55243485	-	12	1797	6185	329897	ENSG00000085760.14	ENCODEHT000329897	MTIF2	ENCODEHT000329897	Known	ISM	Prefix	0.6499999761581421	None	None	None	None
03a329aa-076a-48fc-8bcd-203cf8239084	ONT_GM12878_R2	hg38_SIRV	chr3	39406731	39412418	+	7	1012	9850	35746	ENSG00000168028.13	ENST00000301821.10	RPSA	RPSA-201	Known	Known	None	0.5	None	None	None	None
d366b2ee-40d0-498c-b5c2-73212c9eab0d	ONT_GM12878_R2	hg38_SIRV	chr22	37878070	37888630	+	3	780	55342	329908	ENSG00000100129.17	ENCODEHT000329908	EIF3L	ENCODEHT000329908	Known	ISM	Suffix	0.15000000596046448	None	None	None	None
m54284U_191110_105540/143329846/ccs	PB_GM12878_R1	hg38_SIRV	chr4	99950274	99948092	-	5	861	13754	50658	ENSG00000164032.11	ENST00000296417.5	H2AFZ	H2AFZ-201	Known	Known	None	0.4000000059604645	None	None	None	None
56f6ebd1-5515-48fa-8fa1-7bd07ca6905a	ONT_GM12878_R1	hg38_SIRV	chr11	33668777	33669604	+	1	662	31324	329944	ENSG00000110427.15	ENCODEHT000329944	KIAA1549L	ENCODEHT000329944	Known	Genomic	None	0.5	None	None	None	None
m54284U_191111_172039/83690067/ccs	PB_GM12878_R2	hg38_SIRV	chr5	88188620	88188473	-	1	145	78284	329943	ENCODEHG000078284	ENCODEHT000329943	ENCODEHG000078284	ENCODEHT000329943	Intergenic	Intergenic	None	0.30000001192092896	None	None	None	None
m54284U_191111_172039/148703301/ccs	PB_GM12878_R2	hg38_SIRV	chr15	66504844	66499327	-	10	1418	41587	144315	ENSG00000174444.14	ENST00000307961.10	RPL4	RPL4-201	Known	Known	None	0.30000001192092896	None	None	None	None
m54284U_191111_172039/159909238/ccs	PB_GM12878_R2	hg38_SIRV	chr17	28719999	28723933	+	5	530	46014	162106	ENSG00000198242.13	ENST00000422514.6	RPL23A	RPL23A-204	Known	Known	None	0.25	None	None	None	None
c312996a-bb04-49fe-bce9-1d0dca146495	ONT_GM12878_R2	hg38_SIRV	chr14	49586364	49583638	-	3	218	38838	135121	ENSG00000213741.10	ENST00000245458.10	RPS29	RPS29-201	Known	Known	None	0.44999998807907104	None	None	None	None
m54284U_191111_172039/90899453/ccs	PB_GM12878_R2	hg38_SIRV	chr7	44796682	44801631	+	5	750	21435	75448	ENSG00000196262.13	ENST00000468812.5	PPIA	PPIA-204	Known	Known	None	0.20000000298023224	None	None	None	None
930ee428-5a58-4d60-b82e-e524f66a398e	ONT_GM12878_R1	hg38_SIRV	chr19	5690502	5691658	+	3	361	49509	176218	ENSG00000130255.12	ENST00000394580.2	RPL36	RPL36-202	Known	Known	None	0.20000000298023224	None	None	None	None
b04c24f5-b5e7-411f-9bdc-e92a574ae721	ONT_GM12878_R2	hg38_SIRV	chr3	39406730	39412415	+	7	996	9850	318214	ENSG00000168028.13	ENCODEHT000318214	RPSA	ENCODEHT000318214	Known	NIC	None	0.5	None	None	None	None
9eba848e-2a4e-4b80-b667-74d4add2b4a6	ONT_GM12878_R1	hg38_SIRV	chr11	33669204	33669644	+	1	275	31324	329944	ENSG00000110427.15	ENCODEHT000329944	KIAA1549L	ENCODEHT000329944	Known	Genomic	None	0.20000000298023224	None	None	None	None
m54284U_191111_172039/53544532/ccs	PB_GM12878_R2	hg38_SIRV	chr1	23692608	23696383	+	5	542	756	2721	ENSG00000142676.14	ENST00000458455.2	RPL11	RPL11-203	Known	Known	None	0.550000011920929	None	None	None	None
6cce1a45-64b0-4b33-9425-4a5d43bca0af	ONT_GM12878_R1	hg38_SIRV	chr16	30188444	30189072	+	3	470	43536	329704	ENSG00000102879.15	ENCODEHT000329704	CORO1A	ENCODEHT000329704	Known	ISM	Suffix	0.20000000298023224	None	None	None	None
m54284U_191110_105540/11732630/ccs	PB_GM12878_R1	hg38_SIRV	chr2	55269258	55243486	-	12	1827	6185	329897	ENSG00000085760.14	ENCODEHT000329897	MTIF2	ENCODEHT000329897	Known	ISM	Prefix	0.6499999761581421	None	None	None	None
3042197f-b9d8-482c-800f-74ed888823e4	ONT_GM12878_R2	hg38_SIRV	chr22	37878070	37888630	+	3	780	55342	329908	ENSG00000100129.17	ENCODEHT000329908	EIF3L	ENCODEHT000329908	Known	ISM	Suffix	0.15000000596046448	None	None	None	None
51515e78-4f34-487d-89b7-ed0b5afbfa8e	ONT_GM12878_R1	hg38_SIRV	chr11	33669213	33669647	+	1	269	31324	329944	ENSG00000110427.15	ENCODEHT000329944	KIAA1549L	ENCODEHT000329944	Known	Genomic	None	0.25	None	None	None	None
m54284U_191111_172039/148766898/ccs	PB_GM12878_R2	hg38_SIRV	chr15	66504842	66499327	-	10	1416	41587	144315	ENSG00000174444.14	ENST00000307961.10	RPL4	RPL4-201	Known	Known	None	0.30000001192092896	None	None	None	None
m54284U_191110_105540/18940241/ccs	PB_GM12878_R1	hg38_SIRV	chr5	88268803	88188486	-	15	2622	16157	329940	ENSG00000164180.13	ENCODEHT000329940	TMEM161B	ENCODEHT000329940	Known	NNC	None	0.5	None	None	None	None
m54284U_191111_172039/178325185/ccs	PB_GM12878_R2	hg38_SIRV	chr17	28719999	28723935	+	5	532	46014	162106	ENSG00000198242.13	ENST00000422514.6	RPL23A	RPL23A-204	Known	Known	None	0.25	None	None	None	None
f00630c4-61e8-48bd-869c-072b17b8e817	ONT_GM12878_R2	hg38_SIRV	chr14	49586359	49583638	-	3	213	38838	135121	ENSG00000213741.10	ENST00000245458.10	RPS29	RPS29-201	Known	Known	None	0.44999998807907104	None	None	None	None
m54284U_191110_105540/143721004/ccs	PB_GM12878_R1	hg38_SIRV	chr4	99950272	99948092	-	5	859	13754	50658	ENSG00000164032.11	ENST00000296417.5	H2AFZ	H2AFZ-201	Known	Known	None	0.4000000059604645	None	None	None	None
9717e4cd-f2f0-43c8-8d5b-f248fd3eae2a	ONT_GM12878_R2	hg38_SIRV	chr11	33669435	33670842	+	1	1249	31324	329944	ENSG00000110427.15	ENCODEHT000329944	KIAA1549L	ENCODEHT000329944	Known	Genomic	None	0.20000000298023224	None	None	None	None
e22a2f45-5cae-4770-a8dc-b05d3a947564	ONT_GM12878_R2	hg38_SIRV	chr3	39406742	39412434	+	7	1000	9850	316637	ENSG00000168028.13	ENCODEHT000316637	RPSA	ENCODEHT000316637	Known	NNC	None	0.5	None	None	None	None
26c9ed67-42aa-483a-b989-5a6e17da3a28	ONT_GM12878_R1	hg38_SIRV	chr19	5690502	5691661	+	3	371	49509	176218	ENSG00000130255.12	ENST00000394580.2	RPL36	RPL36-202	Known	Known	None	0.20000000298023224	None	None	None	None
m54284U_191111_172039/90900462/ccs	PB_GM12878_R2	hg38_SIRV	chr7	44796682	44801632	+	5	751	21435	75448	ENSG00000196262.13	ENST00000468812.5	PPIA	PPIA-204	Known	Known	None	0.20000000298023224	None	None	None	None
32c36042-66c2-426e-9870-fee2e86b27d0	ONT_GM12878_R2	hg38_SIRV	chr22	37878070	37888631	+	3	781	55342	329908	ENSG00000100129.17	ENCODEHT000329908	EIF3L	ENCODEHT000329908	Known	ISM	Suffix	0.15000000596046448	None	None	None	None
29f81d45-3c81-416e-a010-ff312db9aae0	ONT_GM12878_R2	hg38_SIRV	chr14	49586363	49583638	-	3	217	38838	135121	ENSG00000213741.10	ENST00000245458.10	RPS29	RPS29-201	Known	Known	None	0.44999998807907104	None	None	None	None
631d8e9c-85b2-4977-af6d-9b2289810845	ONT_GM12878_R1	hg38_SIRV	chr16	30188444	30189069	+	3	467	43536	329704	ENSG00000102879.15	ENCODEHT000329704	CORO1A	ENCODEHT000329704	Known	ISM	Suffix	0.15000000596046448	None	None	None	None
4c46559c-a585-47c6-a0d4-c2d3aa1317c3	ONT_GM12878_R2	hg38_SIRV	chr11	33709597	33700671	-	2	787	31329	329945	ENSG00000284969.1	ENCODEHT000329945	AL049629.2	ENCODEHT000329945	Known	Genomic	None	0.10000000149011612	None	None	None	None
m54284U_191111_172039/150014297/ccs	PB_GM12878_R2	hg38_SIRV	chr15	66504846	66499327	-	10	1420	41587	144315	ENSG00000174444.14	ENST00000307961.10	RPL4	RPL4-201	Known	Known	None	0.30000001192092896	None	None	None	None
m54284U_191110_105540/13828967/ccs	PB_GM12878_R1	hg38_SIRV	chr2	55263868	55243439	-	9	1399	6185	329912	ENSG00000085760.14	ENCODEHT000329912	MTIF2	ENCODEHT000329912	Known	ISM	Both	0.6499999761581421	None	None	None	None
m54284U_191111_172039/54593835/ccs	PB_GM12878_R2	hg38_SIRV	chr1	23692608	23696415	+	5	574	756	2721	ENSG00000142676.14	ENST00000458455.2	RPL11	RPL11-203	Known	Known	None	0.25	None	None	None	None
349ae3ec-9ac2-4a4d-bfa5-dad71ddb2684	ONT_GM12878_R2	hg38_SIRV	chr3	39406731	39412415	+	7	1020	9850	317025	ENSG00000168028.13	ENCODEHT000317025	RPSA	ENCODEHT000317025	Known	NIC	None	0.5	None	None	None	None
m54284U_191110_105540/143786947/ccs	PB_GM12878_R1	hg38_SIRV	chr4	99950274	99948092	-	5	861	13754	50658	ENSG00000164032.11	ENST00000296417.5	H2AFZ	H2AFZ-201	Known	Known	None	0.4000000059604645	None	None	None	None
m54284U_191110_105540/52627702/ccs	PB_GM12878_R1	hg38_SIRV	chr5	88190104	88188511	-	2	1166	16157	329946	ENSG00000164180.13	ENCODEHT000329946	TMEM161B	ENCODEHT000329946	Known	ISM	Suffix	0.699999988079071	None	None	None	None
6894d9ba-fd52-4904-a2f1-670f169c8049	ONT_GM12878_R1	hg38_SIRV	chr17	28719999	28723896	+	5	493	46014	162106	ENSG00000198242.13	ENST00000422514.6	RPL23A	RPL23A-204	Known	Known	None	0.4000000059604645	None	None	None	None
3bcd53d2-3a6a-427a-bcfb-017fe8108c81	ONT_GM12878_R2	hg38_SIRV	chr22	37878070	37888630	+	3	780	55342	329908	ENSG00000100129.17	ENCODEHT000329908	EIF3L	ENCODEHT000329908	Known	ISM	Suffix	0.15000000596046448	None	None	None	None
28e99d80-4fd6-4666-a97a-6c77e0353548	ONT_GM12878_R1	hg38_SIRV	chr19	5690502	5691652	+	3	355	49509	176218	ENSG00000130255.12	ENST00000394580.2	RPL36	RPL36-202	Known	Known	None	0.3499999940395355	None	None	None	None
221aeee2-19d3-4717-a8bc-838191e01a2c	ONT_GM12878_R2	hg38_SIRV	chr14	49586369	49583638	-	3	223	38838	135121	ENSG00000213741.10	ENST00000245458.10	RPS29	RPS29-201	Known	Known	None	0.44999998807907104	None	None	None	None
m54284U_191111_172039/90965584/ccs	PB_GM12878_R2	hg38_SIRV	chr7	44796682	44801608	+	5	727	21435	75448	ENSG00000196262.13	ENST00000468812.5	PPIA	PPIA-204	Known	Known	None	0.75	None	None	None	None
m54284U_191110_105540/56887493/ccs	PB_GM12878_R1	hg38_SIRV	chr2	55269240	55243486	-	12	1809	6185	329897	ENSG00000085760.14	ENCODEHT000329897	MTIF2	ENCODEHT000329897	Known	ISM	Prefix	0.6499999761581421	None	None	None	None
m54284U_191111_172039/150274241/ccs	PB_GM12878_R2	hg38_SIRV	chr15	66504837	66499327	-	10	1411	41587	144315	ENSG00000174444.14	ENST00000307961.10	RPL4	RPL4-201	Known	Known	None	0.30000001192092896	None	None	None	None
m54284U_191111_172039/106498348/ccs	PB_GM12878_R2	hg38_SIRV	chr11	33702899	33706551	+	1	3653	78285	329947	ENCODEHG000078285	ENCODEHT000329947	ENCODEHG000078285	ENCODEHT000329947	Antisense	Antisense	None	1.0	None	None	None	None
256761f9-620d-4e26-bffb-36620773c09d	ONT_GM12878_R1	hg38_SIRV	chr16	30188444	30189024	+	3	422	43536	329704	ENSG00000102879.15	ENCODEHT000329704	CORO1A	ENCODEHT000329704	Known	ISM	Suffix	0.44999998807907104	None	None	None	None
4d553164-48ca-4100-a2d2-73a42f125c3f	ONT_GM12878_R2	hg38_SIRV	chr22	37878070	37888632	+	3	782	55342	329908	ENSG00000100129.17	ENCODEHT000329908	EIF3L	ENCODEHT000329908	Known	ISM	Suffix	0.15000000596046448	None	None	None	None
23f3f810-d910-423b-a07e-14fcda9883d9	ONT_GM12878_R2	hg38_SIRV	chr3	39406730	39412379	+	7	977	9850	319730	ENSG00000168028.13	ENCODEHT000319730	RPSA	ENCODEHT000319730	Known	NIC	None	0.30000001192092896	None	None	None	None
m54284U_191111_172039/158140542/ccs	PB_GM12878_R2	hg38_SIRV	chr5	88189725	88188663	-	1	1060	78284	329943	ENCODEHG000078284	ENCODEHT000329943	ENCODEHG000078284	ENCODEHT000329943	Intergenic	Intergenic	None	0.25	None	None	None	None
m54284U_191111_172039/54920685/ccs	PB_GM12878_R2	hg38_SIRV	chr1	23692608	23696413	+	5	572	756	2721	ENSG00000142676.14	ENST00000458455.2	RPL11	RPL11-203	Known	Known	None	0.25	None	None	None	None
9fa36f85-6410-4624-b124-04496d4c0462	ONT_GM12878_R1	hg38_SIRV	chr19	5690502	5691665	+	3	368	49509	176218	ENSG00000130255.12	ENST00000394580.2	RPL36	RPL36-202	Known	Known	None	0.10000000149011612	None	None	None	None
378fc32a-0ae7-47b5-abbf-7b3dba16dfef	ONT_GM12878_R2	hg38_SIRV	chr14	49586315	49583638	-	3	169	38838	135121	ENSG00000213741.10	ENST00000245458.10	RPS29	RPS29-201	Known	Known	None	0.44999998807907104	None	None	None	None
m54284U_191110_105540/143919505/ccs	PB_GM12878_R1	hg38_SIRV	chr4	99950274	99948092	-	5	861	13754	50658	ENSG00000164032.11	ENST00000296417.5	H2AFZ	H2AFZ-201	Known	Known	None	0.4000000059604645	None	None	None	None
m54284U_191111_172039/90966547/ccs	PB_GM12878_R2	hg38_SIRV	chr7	44796682	44801631	+	5	743	21435	75448	ENSG00000196262.13	ENST00000468812.5	PPIA	PPIA-204	Known	Known	None	0.20000000298023224	None	None	None	None
m54284U_191111_172039/150342451/ccs	PB_GM12878_R2	hg38_SIRV	chr15	66504846	66499327	-	10	1420	41587	144315	ENSG00000174444.14	ENST00000307961.10	RPL4	RPL4-201	Known	Known	None	0.30000001192092896	None	None	None	None
dd8a5288-8ba0-4777-9ac5-b66fccd140f5	ONT_GM12878_R1	hg38_SIRV	chr17	28719999	28723916	+	5	506	46014	162106	ENSG00000198242.13	ENST00000422514.6	RPL23A	RPL23A-204	Known	Known	None	0.3499999940395355	None	None	None	None
m54284U_191110_105540/95029968/ccs	PB_GM12878_R1	hg38_SIRV	chr2	55263868	55243439	-	9	1405	6185	329912	ENSG00000085760.14	ENCODEHT000329912	MTIF2	ENCODEHT000329912	Known	ISM	Both	0.6499999761581421	None	None	None	None
8a09d7d8-b2bc-4441-a655-486917ecec9a	ONT_GM12878_R2	hg38_SIRV	chr22	37878070	37888615	+	3	765	55342	329908	ENSG00000100129.17	ENCODEHT000329908	EIF3L	ENCODEHT000329908	Known	ISM	Suffix	0.20000000298023224	None	None	None	None
06d40c8c-ec82-4fb6-aedc-32e8eff6326f	ONT_GM12878_R1	hg38_SIRV	chr16	30188444	30189076	+	3	474	43536	329704	ENSG00000102879.15	ENCODEHT000329704	CORO1A	ENCODEHT000329704	Known	ISM	Suffix	0.20000000298023224	None	None	None	None
30af2d6d-bd77-44a7-96e9-fe192e9fed28	ONT_GM12878_R2	hg38_SIRV	chr3	39406731	39412432	+	7	1011	9850	35746	ENSG00000168028.13	ENST00000301821.10	RPSA	RPSA-201	Known	Known	None	0.30000001192092896	None	None	None	None
m54284U_191111_172039/156565531/ccs	PB_GM12878_R2	hg38_SIRV	chr11	33704514	33703019	-	1	1496	31330	329948	ENSG00000085063.15	ENCODEHT000329948	CD59	ENCODEHT000329948	Known	Genomic	None	0.20000000298023224	None	None	None	None
m54284U_191110_105540/142214665/ccs	PB_GM12878_R1	hg38_SIRV	chr5	88268858	88189426	-	15	1737	16157	329940	ENSG00000164180.13	ENCODEHT000329940	TMEM161B	ENCODEHT000329940	Known	NNC	None	0.4000000059604645	None	None	None	None
2eec1079-02bb-4726-9838-e6507eb8cd37	ONT_GM12878_R1	hg38_SIRV	chr19	5690502	5691657	+	3	360	49509	176218	ENSG00000130255.12	ENST00000394580.2	RPL36	RPL36-202	Known	Known	None	0.20000000298023224	None	None	None	None
c9b37e70-d917-4fba-b992-1ba999facf92	ONT_GM12878_R2	hg38_SIRV	chr14	49586360	49583638	-	3	214	38838	135121	ENSG00000213741.10	ENST00000245458.10	RPS29	RPS29-201	Known	Known	None	0.44999998807907104	None	None	None	None
m54284U_191111_172039/150538367/ccs	PB_GM12878_R2	hg38_SIRV	chr15	66504846	66499327	-	10	1420	41587	144315	ENSG00000174444.14	ENST00000307961.10	RPL4	RPL4-201	Known	Known	None	0.30000001192092896	None	None	None	None
m54284U_191111_172039/91030294/ccs	PB_GM12878_R2	hg38_SIRV	chr7	44796682	44801608	+	5	727	21435	75448	ENSG00000196262.13	ENST00000468812.5	PPIA	PPIA-204	Known	Known	None	0.75	None	None	None	None
m54284U_191110_105540/144310367/ccs	PB_GM12878_R1	hg38_SIRV	chr4	99950271	99948092	-	5	858	13754	50658	ENSG00000164032.11	ENST00000296417.5	H2AFZ	H2AFZ-201	Known	Known	None	0.4000000059604645	None	None	None	None
m54284U_191110_105540/127600982/ccs	PB_GM12878_R1	hg38_SIRV	chr2	55269227	55243486	-	12	1796	6185	329897	ENSG00000085760.14	ENCODEHT000329897	MTIF2	ENCODEHT000329897	Known	ISM	Prefix	0.6499999761581421	None	None	None	None
m54284U_191111_172039/80283779/ccs	PB_GM12878_R2	hg38_SIRV	chr11	33704410	33706551	+	1	2253	78285	329947	ENCODEHG000078285	ENCODEHT000329947	ENCODEHG000078285	ENCODEHT000329947	Antisense	Antisense	None	1.0	None	None	None	None
m54284U_191111_172039/57739690/ccs	PB_GM12878_R2	hg38_SIRV	chr1	23692608	23696404	+	5	563	756	2721	ENSG00000142676.14	ENST00000458455.2	RPL11	RPL11-203	Known	Known	None	0.30000001192092896	None	None	None	None
4f815962-cbab-43bc-b2e3-b0c3bff43f01	ONT_GM12878_R1	hg38_SIRV	chr17	28719999	28723914	+	5	511	46014	162106	ENSG00000198242.13	ENST00000422514.6	RPL23A	RPL23A-204	Known	Known	None	0.3499999940395355	None	None	None	None
a13d2a66-5f78-4537-adcf-4da61b767fb5	ONT_GM12878_R2	hg38_SIRV	chr22	37878070	37888629	+	3	779	55342	329908	ENSG00000100129.17	ENCODEHT000329908	EIF3L	ENCODEHT000329908	Known	ISM	Suffix	0.15000000596046448	None	None	None	None
m54284U_191111_172039/149094657/ccs	PB_GM12878_R2	hg38_SIRV	chr5	88190069	88191022	+	1	954	78286	329949	ENCODEHG000078286	ENCODEHT000329949	ENCODEHG000078286	ENCODEHT000329949	Antisense	Antisense	None	0.550000011920929	None	None	None	None
m54284U_191111_172039/16124648/ccs	PB_GM12878_R2	hg38_SIRV	chr11	33704424	33706551	+	1	2239	78285	329947	ENCODEHG000078285	ENCODEHT000329947	ENCODEHG000078285	ENCODEHT000329947	Antisense	Antisense	None	1.0	None	None	None	None
c8a47526-6fff-48f4-b751-5e6d4a28dc3e	ONT_GM12878_R2	hg38_SIRV	chr3	39406731	39412400	+	7	994	9850	35746	ENSG00000168028.13	ENST00000301821.10	RPSA	RPSA-201	Known	Known	None	0.5	None	None	None	None
e45a590b-8c3c-4f8e-87cb-4a07ed846bf4	ONT_GM12878_R1	hg38_SIRV	chr16	30188444	30189069	+	3	467	43536	329704	ENSG00000102879.15	ENCODEHT000329704	CORO1A	ENCODEHT000329704	Known	ISM	Suffix	0.15000000596046448	None	None	None	None
7d7bf2cc-b5a1-4e39-bba9-268f023fc043	ONT_GM12878_R2	hg38_SIRV	chr14	49586364	49583638	-	3	225	38838	135121	ENSG00000213741.10	ENST00000245458.10	RPS29	RPS29-201	Known	Known	None	0.44999998807907104	None	None	None	None
6e92f586-467a-4627-ab4d-55098188c69c	ONT_GM12878_R1	hg38_SIRV	chr19	5690502	5691665	+	3	368	49509	176218	ENSG00000130255.12	ENST00000394580.2	RPL36	RPL36-202	Known	Known	None	0.10000000149011612	None	None	None	None
m54284U_191111_172039/150800787/ccs	PB_GM12878_R2	hg38_SIRV	chr15	66504846	66499327	-	10	1420	41587	144315	ENSG00000174444.14	ENST00000307961.10	RPL4	RPL4-201	Known	Known	None	0.30000001192092896	None	None	None	None
m54284U_191111_172039/44108511/ccs	PB_GM12878_R2	hg38_SIRV	chr11	33704424	33706551	+	1	2239	78285	329947	ENCODEHG000078285	ENCODEHT000329947	ENCODEHG000078285	ENCODEHT000329947	Antisense	Antisense	None	1.0	None	None	None	None
ab810152-5d8d-48dc-8edb-faec26546311	ONT_GM12878_R1	hg38_SIRV	chr22	37878071	37888630	+	3	779	55342	329908	ENSG00000100129.17	ENCODEHT000329908	EIF3L	ENCODEHT000329908	Known	ISM	Suffix	0.15000000596046448	None	None	None	None
m54284U_191111_172039/91030404/ccs	PB_GM12878_R2	hg38_SIRV	chr7	44796682	44801608	+	5	727	21435	75448	ENSG00000196262.13	ENST00000468812.5	PPIA	PPIA-204	Known	Known	None	0.75	None	None	None	None
m54284U_191110_105540/179044851/ccs	PB_GM12878_R1	hg38_SIRV	chr2	55263795	55243439	-	9	1332	6185	329912	ENSG00000085760.14	ENCODEHT000329912	MTIF2	ENCODEHT000329912	Known	ISM	Both	0.6499999761581421	None	None	None	None
m54284U_191110_105540/144508619/ccs	PB_GM12878_R1	hg38_SIRV	chr4	99950325	99948092	-	5	912	13754	50658	ENSG00000164032.11	ENST00000296417.5	H2AFZ	H2AFZ-201	Known	Known	None	0.4000000059604645	None	None	None	None
m54284U_191110_105540/106432335/ccs	PB_GM12878_R1	hg38_SIRV	chr11	33704471	33706551	+	1	2192	78285	329947	ENCODEHG000078285	ENCODEHT000329947	ENCODEHG000078285	ENCODEHT000329947	Antisense	Antisense	None	1.0	None	None	None	None
31cd7fc1-dd86-483c-a3e3-5418240fb924	ONT_GM12878_R2	hg38_SIRV	chr3	39406731	39412415	+	7	1002	9850	35746	ENSG00000168028.13	ENST00000301821.10	RPSA	RPSA-201	Known	Known	None	0.5	None	None	None	None
42720661-ce64-4163-b552-5008f88e2192	ONT_GM12878_R1	hg38_SIRV	chr17	28720119	28723942	+	5	506	46014	328300	ENSG00000198242.13	ENCODEHT000328300	RPL23A	ENCODEHT000328300	Known	NNC	None	0.5	None	None	None	None
m54284U_191111_172039/62981646/ccs	PB_GM12878_R2	hg38_SIRV	chr1	23692608	23696414	+	5	573	756	2721	ENSG00000142676.14	ENST00000458455.2	RPL11	RPL11-203	Known	Known	None	0.25	None	None	None	None
453a4210-b789-427a-9ffe-8346f8110e58	ONT_GM12878_R2	hg38_SIRV	chr14	49586364	49583638	-	3	218	38838	135121	ENSG00000213741.10	ENST00000245458.10	RPS29	RPS29-201	Known	Known	None	0.44999998807907104	None	None	None	None
m54284U_191111_172039/150865156/ccs	PB_GM12878_R2	hg38_SIRV	chr15	66504846	66499327	-	10	1420	41587	144315	ENSG00000174444.14	ENST00000307961.10	RPL4	RPL4-201	Known	Known	None	0.30000001192092896	None	None	None	None
c36ad23b-6f97-467a-b977-d4a214e95574	ONT_GM12878_R1	hg38_SIRV	chr19	5690502	5691873	+	3	576	49509	176218	ENSG00000130255.12	ENST00000394580.2	RPL36	RPL36-202	Known	Known	None	0.25	None	None	None	None
c23906e0-b507-430d-8a04-2f8d35a4912c	ONT_GM12878_R2	hg38_SIRV	chr22	37878071	37888630	+	3	772	55342	329908	ENSG00000100129.17	ENCODEHT000329908	EIF3L	ENCODEHT000329908	Known	ISM	Suffix	0.15000000596046448	None	None	None	None
m54284U_191110_105540/93324321/ccs	PB_GM12878_R1	hg38_SIRV	chr11	33704504	33706551	+	1	2159	78285	329947	ENCODEHG000078285	ENCODEHT000329947	ENCODEHG000078285	ENCODEHT000329947	Antisense	Antisense	None	1.0	None	None	None	None
m54284U_191111_172039/6881659/ccs	PB_GM12878_R2	hg38_SIRV	chr2	55269234	55243486	-	12	1803	6185	329897	ENSG00000085760.14	ENCODEHT000329897	MTIF2	ENCODEHT000329897	Known	ISM	Prefix	0.6499999761581421	None	None	None	None
dc8e9ead-676e-45d6-afab-1a27b100882e	ONT_GM12878_R2	hg38_SIRV	chr16	30188444	30189061	+	3	453	43536	329704	ENSG00000102879.15	ENCODEHT000329704	CORO1A	ENCODEHT000329704	Known	ISM	Suffix	0.10000000149011612	None	None	None	None
f1a8a8ca-aff7-4800-ac00-b7a043a97b67	ONT_GM12878_R1	hg38_SIRV	chr5	88193421	88192715	-	1	707	16157	329950	ENSG00000164180.13	ENCODEHT000329950	TMEM161B	ENCODEHT000329950	Known	Genomic	None	0.15000000596046448	None	None	None	None
m54284U_191111_172039/91032275/ccs	PB_GM12878_R2	hg38_SIRV	chr7	44796682	44801608	+	5	727	21435	75448	ENSG00000196262.13	ENST00000468812.5	PPIA	PPIA-204	Known	Known	None	0.75	None	None	None	None
m54284U_191110_105540/142410621/ccs	PB_GM12878_R1	hg38_SIRV	chr11	33704504	33706551	+	1	2159	78285	329947	ENCODEHG000078285	ENCODEHT000329947	ENCODEHG000078285	ENCODEHT000329947	Antisense	Antisense	None	1.0	None	None	None	None
2d5be279-577a-41f9-a3a4-83ed63e32924	ONT_GM12878_R2	hg38_SIRV	chr3	39406731	39412431	+	7	1018	9850	35746	ENSG00000168028.13	ENST00000301821.10	RPSA	RPSA-201	Known	Known	None	0.25	None	None	None	None
m54284U_191110_105540/144705675/ccs	PB_GM12878_R1	hg38_SIRV	chr4	99950343	99948092	-	5	930	13754	50658	ENSG00000164032.11	ENST00000296417.5	H2AFZ	H2AFZ-201	Known	Known	None	0.4000000059604645	None	None	None	None
m54284U_191111_172039/150996405/ccs	PB_GM12878_R2	hg38_SIRV	chr15	66504826	66499327	-	10	1400	41587	144315	ENSG00000174444.14	ENST00000307961.10	RPL4	RPL4-201	Known	Known	None	0.30000001192092896	None	None	None	None
m54284U_191111_172039/52692246/ccs	PB_GM12878_R2	hg38_SIRV	chr11	33704504	33706551	+	1	2159	78285	329947	ENCODEHG000078285	ENCODEHT000329947	ENCODEHG000078285	ENCODEHT000329947	Antisense	Antisense	None	1.0	None	None	None	None
e89dcdcb-c924-4bf2-89cc-48b6d59df00b	ONT_GM12878_R2	hg38_SIRV	chr22	37878072	37888627	+	3	775	55342	329908	ENSG00000100129.17	ENCODEHT000329908	EIF3L	ENCODEHT000329908	Known	ISM	Suffix	0.20000000298023224	None	None	None	None
6a37ee09-2595-47ea-977a-3876c319b8c9	ONT_GM12878_R2	hg38_SIRV	chr14	49586333	49583638	-	3	187	38838	135121	ENSG00000213741.10	ENST00000245458.10	RPS29	RPS29-201	Known	Known	None	0.44999998807907104	None	None	None	None
cd3de356-8c7a-4be6-8bec-3755b199e309	ONT_GM12878_R1	hg38_SIRV	chr17	28719999	28723894	+	5	491	46014	162106	ENSG00000198242.13	ENST00000422514.6	RPL23A	RPL23A-204	Known	Known	None	0.3499999940395355	None	None	None	None
b2368e19-dd85-4026-96af-fdfd0e764aec	ONT_GM12878_R1	hg38_SIRV	chr19	5690502	5691665	+	3	368	49509	176218	ENSG00000130255.12	ENST00000394580.2	RPL36	RPL36-202	Known	Known	None	0.10000000149011612	None	None	None	None
m54284U_191111_172039/66127135/ccs	PB_GM12878_R2	hg38_SIRV	chr11	33704504	33706551	+	1	2159	78285	329947	ENCODEHG000078285	ENCODEHT000329947	ENCODEHG000078285	ENCODEHT000329947	Antisense	Antisense	None	1.0	None	None	None	None
m54284U_191111_172039/64815559/ccs	PB_GM12878_R2	hg38_SIRV	chr1	23692608	23696415	+	5	609	756	2721	ENSG00000142676.14	ENST00000458455.2	RPL11	RPL11-203	Known	Known	None	0.25	None	None	None	None
m54284U_191111_172039/13370327/ccs	PB_GM12878_R2	hg38_SIRV	chr2	55269240	55243486	-	12	1809	6185	329897	ENSG00000085760.14	ENCODEHT000329897	MTIF2	ENCODEHT000329897	Known	ISM	Prefix	0.6499999761581421	None	None	None	None
e05adee4-b0da-4feb-abd1-7633f3709f4f	ONT_GM12878_R2	hg38_SIRV	chr16	30188444	30189072	+	3	480	43536	329704	ENSG00000102879.15	ENCODEHT000329704	CORO1A	ENCODEHT000329704	Known	ISM	Suffix	0.20000000298023224	None	None	None	None
ff4651a4-7c4f-4386-8db8-58f40a50769f	ONT_GM12878_R1	hg38_SIRV	chr5	88196015	88195204	-	1	806	16157	329951	ENSG00000164180.13	ENCODEHT000329951	TMEM161B	ENCODEHT000329951	Known	Genomic	None	0.3499999940395355	None	None	None	None
m54284U_191111_172039/91095076/ccs	PB_GM12878_R2	hg38_SIRV	chr7	44796682	44801608	+	5	727	21435	75448	ENSG00000196262.13	ENST00000468812.5	PPIA	PPIA-204	Known	Known	None	0.75	None	None	None	None
m54284U_191110_105540/119604208/ccs	PB_GM12878_R1	hg38_SIRV	chr11	33705056	33706551	+	1	1607	78285	329947	ENCODEHG000078285	ENCODEHT000329947	ENCODEHG000078285	ENCODEHT000329947	Antisense	Antisense	None	1.0	None	None	None	None
f590daf8-1f97-4b7c-9642-ef88188d8d28	ONT_GM12878_R2	hg38_SIRV	chr3	39406731	39412415	+	7	1002	9850	35746	ENSG00000168028.13	ENST00000301821.10	RPSA	RPSA-201	Known	Known	None	0.5	None	None	None	None
m54284U_191111_172039/151781633/ccs	PB_GM12878_R2	hg38_SIRV	chr15	66504848	66499327	-	10	1422	41587	144315	ENSG00000174444.14	ENST00000307961.10	RPL4	RPL4-201	Known	Known	None	0.30000001192092896	None	None	None	None
5085c923-bbbc-4c45-b51a-e43e9d54e2c3	ONT_GM12878_R1	hg38_SIRV	chr22	37878073	37888629	+	3	776	55342	329908	ENSG00000100129.17	ENCODEHT000329908	EIF3L	ENCODEHT000329908	Known	ISM	Suffix	0.15000000596046448	None	None	None	None
m54284U_191110_105540/75041405/ccs	PB_GM12878_R1	hg38_SIRV	chr11	33705057	33706551	+	1	1606	78285	329947	ENCODEHG000078285	ENCODEHT000329947	ENCODEHG000078285	ENCODEHT000329947	Antisense	Antisense	None	1.0	None	None	None	None
m54284U_191110_105540/144900246/ccs	PB_GM12878_R1	hg38_SIRV	chr4	99950274	99948092	-	5	861	13754	50658	ENSG00000164032.11	ENST00000296417.5	H2AFZ	H2AFZ-201	Known	Known	None	0.4000000059604645	None	None	None	None
b19952a8-e178-4c0a-9d9a-a5a7f91c356c	ONT_GM12878_R2	hg38_SIRV	chr5	88195942	88195208	-	1	635	16157	329951	ENSG00000164180.13	ENCODEHT000329951	TMEM161B	ENCODEHT000329951	Known	Genomic	None	0.3499999940395355	None	None	None	None
m54284U_191111_172039/19138609/ccs	PB_GM12878_R2	hg38_SIRV	chr2	55269234	55243486	-	12	1803	6185	329897	ENSG00000085760.14	ENCODEHT000329897	MTIF2	ENCODEHT000329897	Known	ISM	Prefix	0.6499999761581421	None	None	None	None
62f037b6-94e4-4fc6-b8b8-0593ceff6f6e	ONT_GM12878_R1	hg38_SIRV	chr19	5690502	5691665	+	3	368	49509	176218	ENSG00000130255.12	ENST00000394580.2	RPL36	RPL36-202	Known	Known	None	0.10000000149011612	None	None	None	None
m54284U_191111_172039/96799167/ccs	PB_GM12878_R2	hg38_SIRV	chr11	33705205	33706550	+	1	1457	78285	329947	ENCODEHG000078285	ENCODEHT000329947	ENCODEHG000078285	ENCODEHT000329947	Antisense	Antisense	None	0.949999988079071	None	None	None	None
6bc9226c-47d2-40f9-a3b0-5d1913b48f80	ONT_GM12878_R1	hg38_SIRV	chr17	28719999	28724360	+	5	940	46014	162106	ENSG00000198242.13	ENST00000422514.6	RPL23A	RPL23A-204	Known	Known	None	0.25	None	None	None	None
81040ccd-dea2-4308-9e36-7a90c75b285a	ONT_GM12878_R2	hg38_SIRV	chr3	39406731	39412435	+	7	1022	9850	35746	ENSG00000168028.13	ENST00000301821.10	RPSA	RPSA-201	Known	Known	None	0.25	None	None	None	None
4f51ee72-3bab-4c81-b3ef-2e83d553d285	ONT_GM12878_R2	hg38_SIRV	chr14	49586355	49583638	-	3	209	38838	135121	ENSG00000213741.10	ENST00000245458.10	RPS29	RPS29-201	Known	Known	None	0.44999998807907104	None	None	None	None
8f0e8575-e54b-4452-9cb7-23334192f7ec	ONT_GM12878_R2	hg38_SIRV	chr16	30188444	30189075	+	3	473	43536	329704	ENSG00000102879.15	ENCODEHT000329704	CORO1A	ENCODEHT000329704	Known	ISM	Suffix	0.25	None	None	None	None
m54284U_191111_172039/91096537/ccs	PB_GM12878_R2	hg38_SIRV	chr7	44796682	44801608	+	5	727	21435	75448	ENSG00000196262.13	ENST00000468812.5	PPIA	PPIA-204	Known	Known	None	0.75	None	None	None	None
m54284U_191111_172039/65994992/ccs	PB_GM12878_R2	hg38_SIRV	chr1	23692608	23696415	+	5	581	756	2721	ENSG00000142676.14	ENST00000458455.2	RPL11	RPL11-203	Known	Known	None	0.25	None	None	None	None
148fe603-1708-4cca-92f3-c52510a8e088	ONT_GM12878_R1	hg38_SIRV	chr22	37878073	37888630	+	3	777	55342	329908	ENSG00000100129.17	ENCODEHT000329908	EIF3L	ENCODEHT000329908	Known	ISM	Suffix	0.15000000596046448	None	None	None	None
m54284U_191110_105540/63242426/ccs	PB_GM12878_R1	hg38_SIRV	chr11	33705207	33706551	+	1	1456	78285	329947	ENCODEHG000078285	ENCODEHT000329947	ENCODEHG000078285	ENCODEHT000329947	Antisense	Antisense	None	1.0	None	None	None	None
m54284U_191111_172039/151915317/ccs	PB_GM12878_R2	hg38_SIRV	chr15	66504846	66499327	-	10	1420	41587	144315	ENSG00000174444.14	ENST00000307961.10	RPL4	RPL4-201	Known	Known	None	0.30000001192092896	None	None	None	None
m54284U_191110_105540/166267631/ccs	PB_GM12878_R1	hg38_SIRV	chr11	33705207	33706551	+	1	1456	78285	329947	ENCODEHG000078285	ENCODEHT000329947	ENCODEHG000078285	ENCODEHT000329947	Antisense	Antisense	None	1.0	None	None	None	None
m54284U_191111_172039/64686455/ccs	PB_GM12878_R2	hg38_SIRV	chr2	55269240	55243486	-	12	1809	6185	329897	ENSG00000085760.14	ENCODEHT000329897	MTIF2	ENCODEHT000329897	Known	ISM	Prefix	0.6499999761581421	None	None	None	None
860070c4-7f34-4823-bdb0-ffe28dd0b20c	ONT_GM12878_R2	hg38_SIRV	chr3	39406731	39412415	+	7	1002	9850	35746	ENSG00000168028.13	ENST00000301821.10	RPSA	RPSA-201	Known	Known	None	0.5	None	None	None	None
m54284U_191110_105540/19532183/ccs	PB_GM12878_R1	hg38_SIRV	chr5	88268843	88195207	-	12	2588	16157	57671	ENSG00000164180.13	ENST00000296595.10	TMEM161B	TMEM161B-201	Known	Known	None	0.4000000059604645	None	None	None	None
ad6990e6-a61b-44bb-9c1f-98dfa2368513	ONT_GM12878_R2	hg38_SIRV	chr14	49586364	49583638	-	3	218	38838	135121	ENSG00000213741.10	ENST00000245458.10	RPS29	RPS29-201	Known	Known	None	0.44999998807907104	None	None	None	None
m54284U_191110_105540/144968375/ccs	PB_GM12878_R1	hg38_SIRV	chr4	99950268	99948094	-	5	852	13754	325027	ENSG00000164032.11	ENCODEHT000325027	H2AFZ	ENCODEHT000325027	Known	NNC	None	0.4000000059604645	None	None	None	None
75210264-3cd6-4506-9d6b-b12d41f31441	ONT_GM12878_R2	hg38_SIRV	chr22	37878073	37888629	+	3	782	55342	329908	ENSG00000100129.17	ENCODEHT000329908	EIF3L	ENCODEHT000329908	Known	ISM	Suffix	0.15000000596046448	None	None	None	None
m54284U_191111_172039/35782879/ccs	PB_GM12878_R2	hg38_SIRV	chr11	33705207	33706550	+	1	1455	78285	329947	ENCODEHG000078285	ENCODEHT000329947	ENCODEHG000078285	ENCODEHT000329947	Antisense	Antisense	None	0.949999988079071	None	None	None	None
f8e4750b-e62c-4d30-bf18-fdddfd33302c	ONT_GM12878_R1	hg38_SIRV	chr19	5690502	5691664	+	3	367	49509	176218	ENSG00000130255.12	ENST00000394580.2	RPL36	RPL36-202	Known	Known	None	0.10000000149011612	None	None	None	None
8f52cca4-b10b-4322-a9d0-4e147693b878	ONT_GM12878_R1	hg38_SIRV	chr17	28719999	28723895	+	5	492	46014	162106	ENSG00000198242.13	ENST00000422514.6	RPL23A	RPL23A-204	Known	Known	None	0.4000000059604645	None	None	None	None
m54284U_191111_172039/152766093/ccs	PB_GM12878_R2	hg38_SIRV	chr15	66504828	66499327	-	10	1402	41587	144315	ENSG00000174444.14	ENST00000307961.10	RPL4	RPL4-201	Known	Known	None	0.30000001192092896	None	None	None	None
m54284U_191111_172039/91097166/ccs	PB_GM12878_R2	hg38_SIRV	chr7	44796682	44801633	+	5	752	21435	75448	ENSG00000196262.13	ENST00000468812.5	PPIA	PPIA-204	Known	Known	None	0.20000000298023224	None	None	None	None
094cd1f5-390b-4390-bdd8-5629c82f4587	ONT_GM12878_R2	hg38_SIRV	chr16	30188444	30189074	+	3	472	43536	329704	ENSG00000102879.15	ENCODEHT000329704	CORO1A	ENCODEHT000329704	Known	ISM	Suffix	0.25	None	None	None	None
e53579d0-a84b-4a83-bb57-fd969f9bd518	ONT_GM12878_R2	hg38_SIRV	chr5	88195756	88195209	-	1	448	16157	329951	ENSG00000164180.13	ENCODEHT000329951	TMEM161B	ENCODEHT000329951	Known	Genomic	None	0.4000000059604645	None	None	None	None
m54284U_191110_105540/112001624/ccs	PB_GM12878_R1	hg38_SIRV	chr11	33705237	33706551	+	1	1426	78285	329947	ENCODEHG000078285	ENCODEHT000329947	ENCODEHG000078285	ENCODEHT000329947	Antisense	Antisense	None	1.0	None	None	None	None
m54284U_191111_172039/66390652/ccs	PB_GM12878_R2	hg38_SIRV	chr1	23692608	23696415	+	5	574	756	2721	ENSG00000142676.14	ENST00000458455.2	RPL11	RPL11-203	Known	Known	None	0.25	None	None	None	None
m54284U_191111_172039/67962366/ccs	PB_GM12878_R2	hg38_SIRV	chr2	55269254	55243486	-	12	1823	6185	329897	ENSG00000085760.14	ENCODEHT000329897	MTIF2	ENCODEHT000329897	Known	ISM	Prefix	0.6499999761581421	None	None	None	None
a570bb0f-9348-4306-8907-189ea76f4f00	ONT_GM12878_R2	hg38_SIRV	chr3	39406731	39412437	+	7	1024	9850	35746	ENSG00000168028.13	ENST00000301821.10	RPSA	RPSA-201	Known	Known	None	0.15000000596046448	None	None	None	None
m54284U_191110_105540/155846189/ccs	PB_GM12878_R1	hg38_SIRV	chr11	33705237	33706551	+	1	1426	78285	329947	ENCODEHG000078285	ENCODEHT000329947	ENCODEHG000078285	ENCODEHT000329947	Antisense	Antisense	None	1.0	None	None	None	None
f80251c0-7dda-4efb-a1f8-c2b0ce29aa60	ONT_GM12878_R2	hg38_SIRV	chr22	37878074	37888631	+	3	777	55342	329908	ENSG00000100129.17	ENCODEHT000329908	EIF3L	ENCODEHT000329908	Known	ISM	Suffix	0.15000000596046448	None	None	None	None
50e5de96-7528-4cb7-bf1e-b9fc9bc547b6	ONT_GM12878_R2	hg38_SIRV	chr14	49586359	49583638	-	3	213	38838	135121	ENSG00000213741.10	ENST00000245458.10	RPS29	RPS29-201	Known	Known	None	0.44999998807907104	None	None	None	None
m54284U_191110_105540/170002060/ccs	PB_GM12878_R1	hg38_SIRV	chr11	33705237	33706551	+	1	1426	78285	329947	ENCODEHG000078285	ENCODEHT000329947	ENCODEHG000078285	ENCODEHT000329947	Antisense	Antisense	None	1.0	None	None	None	None
94856bce-29a1-4f62-aba0-3f4e894f4d31	ONT_GM12878_R1	hg38_SIRV	chr19	5690502	5691665	+	3	368	49509	176218	ENSG00000130255.12	ENST00000394580.2	RPL36	RPL36-202	Known	Known	None	0.10000000149011612	None	None	None	None
m54284U_191111_172039/152831919/ccs	PB_GM12878_R2	hg38_SIRV	chr15	66504844	66499327	-	10	1418	41587	144315	ENSG00000174444.14	ENST00000307961.10	RPL4	RPL4-201	Known	Known	None	0.30000001192092896	None	None	None	None
m54284U_191110_105540/145427126/ccs	PB_GM12878_R1	hg38_SIRV	chr4	99950274	99948092	-	5	861	13754	50658	ENSG00000164032.11	ENST00000296417.5	H2AFZ	H2AFZ-201	Known	Known	None	0.4000000059604645	None	None	None	None
m54284U_191111_172039/91161565/ccs	PB_GM12878_R2	hg38_SIRV	chr7	44796682	44801608	+	5	727	21435	75448	ENSG00000196262.13	ENST00000468812.5	PPIA	PPIA-204	Known	Known	None	0.75	None	None	None	None
a8414f4b-98ae-4207-a8ee-3bfec5119765	ONT_GM12878_R2	hg38_SIRV	chr16	30188444	30189024	+	3	422	43536	329704	ENSG00000102879.15	ENCODEHT000329704	CORO1A	ENCODEHT000329704	Known	ISM	Suffix	0.44999998807907104	None	None	None	None
c19701c0-59b0-469a-86b9-9118a7d3a409	ONT_GM12878_R2	hg38_SIRV	chr5	88240914	88195207	-	10	2359	16157	329952	ENSG00000164180.13	ENCODEHT000329952	TMEM161B	ENCODEHT000329952	Known	NIC	None	0.4000000059604645	None	None	None	None
db2bb2db-b79c-48a6-a2db-83a18eb89727	ONT_GM12878_R1	hg38_SIRV	chr17	28719999	28723914	+	5	511	46014	162106	ENSG00000198242.13	ENST00000422514.6	RPL23A	RPL23A-204	Known	Known	None	0.3499999940395355	None	None	None	None
m54284U_191110_105540/139396557/ccs	PB_GM12878_R1	hg38_SIRV	chr11	33705281	33706551	+	1	1382	78285	329947	ENCODEHG000078285	ENCODEHT000329947	ENCODEHG000078285	ENCODEHT000329947	Antisense	Antisense	None	1.0	None	None	None	None
m54284U_191111_172039/84018473/ccs	PB_GM12878_R2	hg38_SIRV	chr2	55269240	55243486	-	12	1809	6185	329897	ENSG00000085760.14	ENCODEHT000329897	MTIF2	ENCODEHT000329897	Known	ISM	Prefix	0.6499999761581421	None	None	None	None
80c9c4a2-d733-4597-8a1b-0d8072195fc9	ONT_GM12878_R2	hg38_SIRV	chr22	37878074	37888630	+	3	776	55342	329908	ENSG00000100129.17	ENCODEHT000329908	EIF3L	ENCODEHT000329908	Known	ISM	Suffix	0.15000000596046448	None	None	None	None
31fdf80f-963e-4530-b5f4-208defa9db98	ONT_GM12878_R2	hg38_SIRV	chr3	39406731	39412411	+	7	998	9850	35746	ENSG00000168028.13	ENST00000301821.10	RPSA	RPSA-201	Known	Known	None	0.5	None	None	None	None
ca504769-38ff-4890-ae4f-97f1a9c3f47f	ONT_GM12878_R2	hg38_SIRV	chr14	49586364	49583638	-	3	218	38838	135121	ENSG00000213741.10	ENST00000245458.10	RPS29	RPS29-201	Known	Known	None	0.44999998807907104	None	None	None	None
m54284U_191111_172039/67371205/ccs	PB_GM12878_R2	hg38_SIRV	chr1	23692608	23696403	+	5	555	756	329953	ENSG00000142676.14	ENCODEHT000329953	RPL11	ENCODEHT000329953	Known	ISM	Suffix	0.30000001192092896	None	None	None	None
m54284U_191110_105540/170854802/ccs	PB_GM12878_R1	hg38_SIRV	chr11	33705281	33706551	+	1	1382	78285	329947	ENCODEHG000078285	ENCODEHT000329947	ENCODEHG000078285	ENCODEHT000329947	Antisense	Antisense	None	1.0	None	None	None	None
m54284U_191111_172039/153355448/ccs	PB_GM12878_R2	hg38_SIRV	chr15	66504846	66499327	-	10	1420	41587	144315	ENSG00000174444.14	ENST00000307961.10	RPL4	RPL4-201	Known	Known	None	0.30000001192092896	None	None	None	None
f3bcb388-94c4-4b99-bd61-88e4f85f8a5f	ONT_GM12878_R2	hg38_SIRV	chr5	88195515	88195209	-	1	207	16157	329951	ENSG00000164180.13	ENCODEHT000329951	TMEM161B	ENCODEHT000329951	Known	Genomic	None	0.4000000059604645	None	None	None	None
a006a1d0-c2b7-41ce-b876-a0a4e5e4eea9	ONT_GM12878_R1	hg38_SIRV	chr19	5690502	5691663	+	3	366	49509	176218	ENSG00000130255.12	ENST00000394580.2	RPL36	RPL36-202	Known	Known	None	0.15000000596046448	None	None	None	None
m54284U_191111_172039/15466827/ccs	PB_GM12878_R2	hg38_SIRV	chr11	33705281	33706551	+	1	1382	78285	329947	ENCODEHG000078285	ENCODEHT000329947	ENCODEHG000078285	ENCODEHT000329947	Antisense	Antisense	None	1.0	None	None	None	None
m54284U_191111_172039/91162439/ccs	PB_GM12878_R2	hg38_SIRV	chr7	44796682	44803111	+	5	2236	21435	75448	ENSG00000196262.13	ENST00000468812.5	PPIA	PPIA-204	Known	Known	None	0.20000000298023224	None	None	None	None
m54284U_191110_105540/145556535/ccs	PB_GM12878_R1	hg38_SIRV	chr4	99950274	99948092	-	5	861	13754	50658	ENSG00000164032.11	ENST00000296417.5	H2AFZ	H2AFZ-201	Known	Known	None	0.4000000059604645	None	None	None	None
31a0d392-b374-42c6-a5f2-cadedcfe27b0	ONT_GM12878_R2	hg38_SIRV	chr16	30188444	30189069	+	3	467	43536	329704	ENSG00000102879.15	ENCODEHT000329704	CORO1A	ENCODEHT000329704	Known	ISM	Suffix	0.15000000596046448	None	None	None	None
bb9e69d9-b544-4ed6-af64-328efb1d082c	ONT_GM12878_R2	hg38_SIRV	chr22	37878075	37888628	+	3	773	55342	329908	ENSG00000100129.17	ENCODEHT000329908	EIF3L	ENCODEHT000329908	Known	ISM	Suffix	0.20000000298023224	None	None	None	None
m54284U_191111_172039/99813374/ccs	PB_GM12878_R2	hg38_SIRV	chr2	55269243	55243486	-	12	1812	6185	329897	ENSG00000085760.14	ENCODEHT000329897	MTIF2	ENCODEHT000329897	Known	ISM	Prefix	0.6499999761581421	None	None	None	None
m54284U_191111_172039/90899282/ccs	PB_GM12878_R2	hg38_SIRV	chr11	33705281	33706551	+	1	1382	78285	329947	ENCODEHG000078285	ENCODEHT000329947	ENCODEHG000078285	ENCODEHT000329947	Antisense	Antisense	None	1.0	None	None	None	None
2a0052f2-e83e-4c9a-a5fd-17ebfc1ec4ee	ONT_GM12878_R1	hg38_SIRV	chr5	88195517	88195210	-	1	208	16157	329951	ENSG00000164180.13	ENCODEHT000329951	TMEM161B	ENCODEHT000329951	Known	Genomic	None	0.4000000059604645	None	None	None	None
73e100ae-0db6-4865-9c89-5d2e2ca554af	ONT_GM12878_R2	hg38_SIRV	chr3	39406731	39412415	+	7	1002	9850	35746	ENSG00000168028.13	ENST00000301821.10	RPSA	RPSA-201	Known	Known	None	0.5	None	None	None	None
b8b97008-454d-4bdc-becb-ba63e76392b9	ONT_GM12878_R2	hg38_SIRV	chr14	49586364	49583638	-	3	218	38838	135121	ENSG00000213741.10	ENST00000245458.10	RPS29	RPS29-201	Known	Known	None	0.44999998807907104	None	None	None	None
00772c3d-bd94-471d-b712-21e4d547bc5a	ONT_GM12878_R1	hg38_SIRV	chr17	28719999	28723895	+	5	492	46014	162106	ENSG00000198242.13	ENST00000422514.6	RPL23A	RPL23A-204	Known	Known	None	0.4000000059604645	None	None	None	None
m54284U_191111_172039/153421999/ccs	PB_GM12878_R2	hg38_SIRV	chr15	66504845	66499327	-	10	1419	41587	144315	ENSG00000174444.14	ENST00000307961.10	RPL4	RPL4-201	Known	Known	None	0.30000001192092896	None	None	None	None
56056e58-da88-43d9-b4bb-fa564ffde1f3	ONT_GM12878_R1	hg38_SIRV	chr19	5690502	5691665	+	3	368	49509	176218	ENSG00000130255.12	ENST00000394580.2	RPL36	RPL36-202	Known	Known	None	0.10000000149011612	None	None	None	None
m54284U_191111_172039/91163412/ccs	PB_GM12878_R2	hg38_SIRV	chr7	44796682	44801608	+	5	727	21435	75448	ENSG00000196262.13	ENST00000468812.5	PPIA	PPIA-204	Known	Known	None	0.75	None	None	None	None
7782e048-c2e8-4cfd-b4e2-92759dca08ab	ONT_GM12878_R1	hg38_SIRV	chr22	37878076	37888621	+	3	765	55342	329908	ENSG00000100129.17	ENCODEHT000329908	EIF3L	ENCODEHT000329908	Known	ISM	Suffix	0.15000000596046448	None	None	None	None
536aa3f1-aaba-4635-b847-7da05b5e2c02	ONT_GM12878_R2	hg38_SIRV	chr3	39406731	39412392	+	7	979	9850	35746	ENSG00000168028.13	ENST00000301821.10	RPSA	RPSA-201	Known	Known	None	0.4000000059604645	None	None	None	None
m54284U_191111_172039/70124870/ccs	PB_GM12878_R2	hg38_SIRV	chr1	23692608	23696404	+	5	557	756	2721	ENSG00000142676.14	ENST00000458455.2	RPL11	RPL11-203	Known	Known	None	0.30000001192092896	None	None	None	None
c38fd579-5f16-42a1-9780-626d8c812d6b	ONT_GM12878_R2	hg38_SIRV	chr14	49586360	49583638	-	3	220	38838	135121	ENSG00000213741.10	ENST00000245458.10	RPS29	RPS29-201	Known	Known	None	0.44999998807907104	None	None	None	None
b3916167-49c1-4930-bd32-94060149af71	ONT_GM12878_R1	hg38_SIRV	chr5	88207149	88195208	-	7	1990	16157	329954	ENSG00000164180.13	ENCODEHT000329954	TMEM161B	ENCODEHT000329954	Known	ISM	Suffix	0.4000000059604645	None	None	None	None
m54284U_191111_172039/117967186/ccs	PB_GM12878_R2	hg38_SIRV	chr2	55269231	55243486	-	12	1800	6185	329897	ENSG00000085760.14	ENCODEHT000329897	MTIF2	ENCODEHT000329897	Known	ISM	Prefix	0.6499999761581421	None	None	None	None
m54284U_191110_105540/146277284/ccs	PB_GM12878_R1	hg38_SIRV	chr4	99950272	99948092	-	5	875	13754	50658	ENSG00000164032.11	ENST00000296417.5	H2AFZ	H2AFZ-201	Known	Known	None	0.4000000059604645	None	None	None	None
950c715d-bad0-4889-88f4-f9813a82ab44	ONT_GM12878_R1	hg38_SIRV	chr16	30188445	30189074	+	3	471	43536	329704	ENSG00000102879.15	ENCODEHT000329704	CORO1A	ENCODEHT000329704	Known	ISM	Suffix	0.25	None	None	None	None
m54284U_191111_172039/50858688/ccs	PB_GM12878_R2	hg38_SIRV	chr11	33707511	33705282	-	1	2230	31330	329955	ENSG00000085063.15	ENCODEHT000329955	CD59	ENCODEHT000329955	Known	Genomic	None	0.30000001192092896	None	None	None	None
m54284U_191111_172039/153551836/ccs	PB_GM12878_R2	hg38_SIRV	chr15	66504846	66499327	-	10	1420	41587	144315	ENSG00000174444.14	ENST00000307961.10	RPL4	RPL4-201	Known	Known	None	0.30000001192092896	None	None	None	None
43733e5d-187b-4f3a-9442-096b5062d9a4	ONT_GM12878_R1	hg38_SIRV	chr17	28720119	28723940	+	5	504	46014	328300	ENSG00000198242.13	ENCODEHT000328300	RPL23A	ENCODEHT000328300	Known	NNC	None	0.5	None	None	None	None
2a5502cb-f38b-4bd4-9661-97e3a8a14696	ONT_GM12878_R1	hg38_SIRV	chr19	5690502	5691665	+	3	368	49509	176218	ENSG00000130255.12	ENST00000394580.2	RPL36	RPL36-202	Known	Known	None	0.10000000149011612	None	None	None	None
m54284U_191111_172039/174000832/ccs	PB_GM12878_R2	hg38_SIRV	chr11	33706763	33705282	-	1	1482	31330	329955	ENSG00000085063.15	ENCODEHT000329955	CD59	ENCODEHT000329955	Known	Genomic	None	0.30000001192092896	None	None	None	None
m54284U_191111_172039/91226190/ccs	PB_GM12878_R2	hg38_SIRV	chr7	44796682	44801608	+	5	727	21435	75448	ENSG00000196262.13	ENST00000468812.5	PPIA	PPIA-204	Known	Known	None	0.75	None	None	None	None
f37b3f60-fce2-466d-ae5b-083410dbe44a	ONT_GM12878_R2	hg38_SIRV	chr22	37877684	37886809	+	2	533	55342	329956	ENSG00000100129.17	ENCODEHT000329956	EIF3L	ENCODEHT000329956	Known	ISM	Both	0.20000000298023224	None	None	None	None
20631150-5f55-4027-9dff-3a3278772344	ONT_GM12878_R2	hg38_SIRV	chr5	88196118	88195210	-	1	803	16157	329951	ENSG00000164180.13	ENCODEHT000329951	TMEM161B	ENCODEHT000329951	Known	Genomic	None	0.4000000059604645	None	None	None	None
c8edc589-da20-4b98-8446-24f7dbd71698	ONT_GM12878_R2	hg38_SIRV	chr3	39406730	39412428	+	7	1019	9850	319730	ENSG00000168028.13	ENCODEHT000319730	RPSA	ENCODEHT000319730	Known	NIC	None	0.25	None	None	None	None
f58de642-8863-4c62-82d9-f739459af15d	ONT_GM12878_R2	hg38_SIRV	chr14	49586364	49583638	-	3	218	38838	135121	ENSG00000213741.10	ENST00000245458.10	RPS29	RPS29-201	Known	Known	None	0.44999998807907104	None	None	None	None
m54284U_191111_172039/119211900/ccs	PB_GM12878_R2	hg38_SIRV	chr2	55269344	55243446	-	12	1855	6185	329899	ENSG00000085760.14	ENCODEHT000329899	MTIF2	ENCODEHT000329899	Known	ISM	Prefix	0.6499999761581421	None	None	None	None
32613eb5-5cd6-4707-a5d0-670d89cb62f6	ONT_GM12878_R1	hg38_SIRV	chr11	33708443	33705282	-	1	3170	31330	329955	ENSG00000085063.15	ENCODEHT000329955	CD59	ENCODEHT000329955	Known	Genomic	None	0.30000001192092896	None	None	None	None
m54284U_191111_172039/153617090/ccs	PB_GM12878_R2	hg38_SIRV	chr15	66504846	66499327	-	10	1420	41587	144315	ENSG00000174444.14	ENST00000307961.10	RPL4	RPL4-201	Known	Known	None	0.30000001192092896	None	None	None	None
m54284U_191110_105540/146998979/ccs	PB_GM12878_R1	hg38_SIRV	chr4	99950274	99948092	-	5	861	13754	50658	ENSG00000164032.11	ENST00000296417.5	H2AFZ	H2AFZ-201	Known	Known	None	0.4000000059604645	None	None	None	None
m54284U_191111_172039/70191738/ccs	PB_GM12878_R2	hg38_SIRV	chr1	23692608	23696412	+	5	571	756	2721	ENSG00000142676.14	ENST00000458455.2	RPL11	RPL11-203	Known	Known	None	0.25	None	None	None	None
3a37d02f-8d5f-449a-abf6-814277962ebc	ONT_GM12878_R1	hg38_SIRV	chr19	5690502	5691656	+	3	359	49509	176218	ENSG00000130255.12	ENST00000394580.2	RPL36	RPL36-202	Known	Known	None	0.20000000298023224	None	None	None	None
e562046f-7e51-460c-a976-e1deb5f55a1a	ONT_GM12878_R1	hg38_SIRV	chr16	30188445	30189076	+	3	473	43536	329704	ENSG00000102879.15	ENCODEHT000329704	CORO1A	ENCODEHT000329704	Known	ISM	Suffix	0.20000000298023224	None	None	None	None
8e2de1b3-fc74-4f8e-abac-3da8ef825ff5	ONT_GM12878_R2	hg38_SIRV	chr5	88195669	88195211	-	1	346	16157	329951	ENSG00000164180.13	ENCODEHT000329951	TMEM161B	ENCODEHT000329951	Known	Genomic	None	0.4000000059604645	None	None	None	None
4d3081c9-05bd-4e24-b327-140d7ea08d06	ONT_GM12878_R2	hg38_SIRV	chr11	33707032	33705282	-	1	1700	31330	329955	ENSG00000085063.15	ENCODEHT000329955	CD59	ENCODEHT000329955	Known	Genomic	None	0.30000001192092896	None	None	None	None
m54284U_191111_172039/91226201/ccs	PB_GM12878_R2	hg38_SIRV	chr7	44796682	44801632	+	5	751	21435	75448	ENSG00000196262.13	ENST00000468812.5	PPIA	PPIA-204	Known	Known	None	0.20000000298023224	None	None	None	None
93c47b5d-d104-4b92-b60a-79ec3341d58b	ONT_GM12878_R1	hg38_SIRV	chr17	28719999	28723918	+	5	515	46014	162106	ENSG00000198242.13	ENST00000422514.6	RPL23A	RPL23A-204	Known	Known	None	0.3499999940395355	None	None	None	None
12fe7250-7dbd-4516-a146-b63d810b52be	ONT_GM12878_R1	hg38_SIRV	chr17	28719999	28723640	+	4	467	46014	329957	ENSG00000198242.13	ENCODEHT000329957	RPL23A	ENCODEHT000329957	Known	NNC	None	0.30000001192092896	None	None	None	None
m54284U_191110_105540/122094838/ccs	PB_GM12878_R1	hg38_SIRV	chr11	33706763	33705283	-	1	1481	31330	329955	ENSG00000085063.15	ENCODEHT000329955	CD59	ENCODEHT000329955	Known	Genomic	None	0.30000001192092896	None	None	None	None
649bfaa7-0d29-4b39-8741-947312242876	ONT_GM12878_R2	hg38_SIRV	chr3	39406730	39412509	+	7	1084	9850	318214	ENSG00000168028.13	ENCODEHT000318214	RPSA	ENCODEHT000318214	Known	NIC	None	0.3499999940395355	None	None	None	None
m54284U_191111_172039/153815890/ccs	PB_GM12878_R2	hg38_SIRV	chr15	66504846	66499327	-	10	1420	41587	144315	ENSG00000174444.14	ENST00000307961.10	RPL4	RPL4-201	Known	Known	None	0.30000001192092896	None	None	None	None
139f615e-73d3-4bb7-b2fe-abf1dabc016e	ONT_GM12878_R2	hg38_SIRV	chr5	88196427	88195212	-	1	1116	16157	329951	ENSG00000164180.13	ENCODEHT000329951	TMEM161B	ENCODEHT000329951	Known	Genomic	None	0.3499999940395355	None	None	None	None
m54284U_191111_172039/169673248/ccs	PB_GM12878_R2	hg38_SIRV	chr2	55269227	55243486	-	12	1796	6185	329897	ENSG00000085760.14	ENCODEHT000329897	MTIF2	ENCODEHT000329897	Known	ISM	Prefix	0.6499999761581421	None	None	None	None
m54284U_191110_105540/134284819/ccs	PB_GM12878_R1	hg38_SIRV	chr11	33708268	33705283	-	1	2986	31330	329955	ENSG00000085063.15	ENCODEHT000329955	CD59	ENCODEHT000329955	Known	Genomic	None	0.30000001192092896	None	None	None	None
49e82404-3a3a-498d-a0c6-52c086898564	ONT_GM12878_R2	hg38_SIRV	chr14	49586366	49583638	-	3	220	38838	135121	ENSG00000213741.10	ENST00000245458.10	RPS29	RPS29-201	Known	Known	None	0.44999998807907104	None	None	None	None
80d23ee4-c0c6-4a8b-9d23-bd05116a5e6f	ONT_GM12878_R2	hg38_SIRV	chr22	37878076	37888630	+	3	774	55342	329908	ENSG00000100129.17	ENCODEHT000329908	EIF3L	ENCODEHT000329908	Known	ISM	Suffix	0.15000000596046448	None	None	None	None
m54284U_191110_105540/159974537/ccs	PB_GM12878_R1	hg38_SIRV	chr11	33707182	33705283	-	1	1900	31330	329955	ENSG00000085063.15	ENCODEHT000329955	CD59	ENCODEHT000329955	Known	Genomic	None	0.30000001192092896	None	None	None	None
0678d056-2bd8-4b1b-9e74-bbc6ee9def53	ONT_GM12878_R2	hg38_SIRV	chr5	88195751	88195212	-	1	440	16157	329951	ENSG00000164180.13	ENCODEHT000329951	TMEM161B	ENCODEHT000329951	Known	Genomic	None	0.3499999940395355	None	None	None	None
dc84d868-86c2-4b43-8abd-553d0fadf684	ONT_GM12878_R1	hg38_SIRV	chr19	5690502	5691665	+	3	368	49509	176218	ENSG00000130255.12	ENST00000394580.2	RPL36	RPL36-202	Known	Known	None	0.10000000149011612	None	None	None	None
990edbef-1efb-4a3e-967a-5c7d19b553d2	ONT_GM12878_R1	hg38_SIRV	chr16	30188445	30189074	+	3	471	43536	329704	ENSG00000102879.15	ENCODEHT000329704	CORO1A	ENCODEHT000329704	Known	ISM	Suffix	0.25	None	None	None	None
m54284U_191110_105540/147325122/ccs	PB_GM12878_R1	hg38_SIRV	chr4	99950274	99948092	-	5	861	13754	50658	ENSG00000164032.11	ENST00000296417.5	H2AFZ	H2AFZ-201	Known	Known	None	0.4000000059604645	None	None	None	None
m54284U_191111_172039/91227720/ccs	PB_GM12878_R2	hg38_SIRV	chr7	44796682	44801608	+	5	727	21435	75448	ENSG00000196262.13	ENST00000468812.5	PPIA	PPIA-204	Known	Known	None	0.75	None	None	None	None
m54284U_191111_172039/71762359/ccs	PB_GM12878_R2	hg38_SIRV	chr1	23692608	23696411	+	5	570	756	2721	ENSG00000142676.14	ENST00000458455.2	RPL11	RPL11-203	Known	Known	None	0.30000001192092896	None	None	None	None
m54284U_191111_172039/99879359/ccs	PB_GM12878_R2	hg38_SIRV	chr11	33706787	33705283	-	1	1505	31330	329955	ENSG00000085063.15	ENCODEHT000329955	CD59	ENCODEHT000329955	Known	Genomic	None	0.30000001192092896	None	None	None	None
m54284U_191111_172039/154273493/ccs	PB_GM12878_R2	hg38_SIRV	chr15	66504839	66499327	-	10	1413	41587	144315	ENSG00000174444.14	ENST00000307961.10	RPL4	RPL4-201	Known	Known	None	0.30000001192092896	None	None	None	None
4bcc3bf9-ae97-47b7-bb59-e58a5fbde4a1	ONT_GM12878_R2	hg38_SIRV	chr5	88196180	88195212	-	1	862	16157	329951	ENSG00000164180.13	ENCODEHT000329951	TMEM161B	ENCODEHT000329951	Known	Genomic	None	0.3499999940395355	None	None	None	None
bed4eb5f-fa77-44c4-9bb4-28c87d2934de	ONT_GM12878_R2	hg38_SIRV	chr3	39406731	39412427	+	7	1014	9850	35746	ENSG00000168028.13	ENST00000301821.10	RPSA	RPSA-201	Known	Known	None	0.25	None	None	None	None
420c9444-e23b-4b93-ae78-65640f2a8a1a	ONT_GM12878_R1	hg38_SIRV	chr11	33705877	33705283	-	1	595	31330	329955	ENSG00000085063.15	ENCODEHT000329955	CD59	ENCODEHT000329955	Known	Genomic	None	0.30000001192092896	None	None	None	None
m54284U_191111_172039/176031774/ccs	PB_GM12878_R2	hg38_SIRV	chr2	55269244	55243486	-	12	1813	6185	329897	ENSG00000085760.14	ENCODEHT000329897	MTIF2	ENCODEHT000329897	Known	ISM	Prefix	0.6499999761581421	None	None	None	None
172a526e-3a2c-4c5c-9175-bb2e854b541d	ONT_GM12878_R2	hg38_SIRV	chr14	49586316	49583638	-	3	170	38838	135121	ENSG00000213741.10	ENST00000245458.10	RPS29	RPS29-201	Known	Known	None	0.44999998807907104	None	None	None	None
929077fb-a95e-4e08-9a00-ae52f10dce9a	ONT_GM12878_R2	hg38_SIRV	chr22	37878080	37888631	+	3	771	55342	329908	ENSG00000100129.17	ENCODEHT000329908	EIF3L	ENCODEHT000329908	Known	ISM	Suffix	0.15000000596046448	None	None	None	None
e12871b7-248d-4990-ae21-d25ae2208833	ONT_GM12878_R1	hg38_SIRV	chr17	28720004	28723795	+	4	463	46014	328355	ENSG00000198242.13	ENCODEHT000328355	RPL23A	ENCODEHT000328355	Known	ISM	Prefix	0.30000001192092896	None	None	None	None
6c533ce6-07af-44bf-ad96-cfb511e273a6	ONT_GM12878_R1	hg38_SIRV	chr11	33706047	33705283	-	1	765	31330	329955	ENSG00000085063.15	ENCODEHT000329955	CD59	ENCODEHT000329955	Known	Genomic	None	0.30000001192092896	None	None	None	None
4d64ad1e-1b11-4bc8-a6c9-4d2481e1addb	ONT_GM12878_R2	hg38_SIRV	chr5	88195545	88195212	-	1	234	16157	329951	ENSG00000164180.13	ENCODEHT000329951	TMEM161B	ENCODEHT000329951	Known	Genomic	None	0.3499999940395355	None	None	None	None
m54284U_191111_172039/91357212/ccs	PB_GM12878_R2	hg38_SIRV	chr7	44796682	44801608	+	5	727	21435	75448	ENSG00000196262.13	ENST00000468812.5	PPIA	PPIA-204	Known	Known	None	0.75	None	None	None	None
c663a761-3a15-4aa3-84b6-9fea4250d095	ONT_GM12878_R1	hg38_SIRV	chr19	5690502	5691667	+	3	361	49509	176218	ENSG00000130255.12	ENST00000394580.2	RPL36	RPL36-202	Known	Known	None	0.0	None	None	None	None
71d1b08d-350c-45f1-8812-a7dee9eb189e	ONT_GM12878_R2	hg38_SIRV	chr11	33705914	33705283	-	1	632	31330	329955	ENSG00000085063.15	ENCODEHT000329955	CD59	ENCODEHT000329955	Known	Genomic	None	0.30000001192092896	None	None	None	None
m54284U_191111_172039/154337719/ccs	PB_GM12878_R2	hg38_SIRV	chr15	66504846	66499327	-	10	1420	41587	144315	ENSG00000174444.14	ENST00000307961.10	RPL4	RPL4-201	Known	Known	None	0.30000001192092896	None	None	None	None
m54284U_191110_105540/147720497/ccs	PB_GM12878_R1	hg38_SIRV	chr4	99950275	99948092	-	5	862	13754	50658	ENSG00000164032.11	ENST00000296417.5	H2AFZ	H2AFZ-201	Known	Known	None	0.4000000059604645	None	None	None	None
1d24c8b0-3c2c-48da-ad53-fa67fdeda03a	ONT_GM12878_R2	hg38_SIRV	chr5	88195643	88195212	-	1	303	16157	329951	ENSG00000164180.13	ENCODEHT000329951	TMEM161B	ENCODEHT000329951	Known	Genomic	None	0.3499999940395355	None	None	None	None
dcdea0db-31b0-4f57-8536-a7eef2598e24	ONT_GM12878_R2	hg38_SIRV	chr16	30188445	30189069	+	3	466	43536	329704	ENSG00000102879.15	ENCODEHT000329704	CORO1A	ENCODEHT000329704	Known	ISM	Suffix	0.15000000596046448	None	None	None	None
02865fb2-d385-4da6-9f38-ef4bbceafd17	ONT_GM12878_R2	hg38_SIRV	chr22	37878081	37888630	+	3	769	55342	329908	ENSG00000100129.17	ENCODEHT000329908	EIF3L	ENCODEHT000329908	Known	ISM	Suffix	0.15000000596046448	None	None	None	None
9eab096b-1751-428d-a3d6-239a3b97176e	ONT_GM12878_R2	hg38_SIRV	chr11	33705966	33705283	-	1	684	31330	329955	ENSG00000085063.15	ENCODEHT000329955	CD59	ENCODEHT000329955	Known	Genomic	None	0.30000001192092896	None	None	None	None
m54284U_191111_172039/71829450/ccs	PB_GM12878_R2	hg38_SIRV	chr1	23692608	23696410	+	5	569	756	2721	ENSG00000142676.14	ENST00000458455.2	RPL11	RPL11-203	Known	Known	None	0.30000001192092896	None	None	None	None
bbc04f33-85d8-42dd-a7c6-d6c7f5ed0a37	ONT_GM12878_R2	hg38_SIRV	chr3	39406731	39412397	+	7	990	9850	35746	ENSG00000168028.13	ENST00000301821.10	RPSA	RPSA-201	Known	Known	None	0.4000000059604645	None	None	None	None
m54284U_191111_172039/177144402/ccs	PB_GM12878_R2	hg38_SIRV	chr2	55269259	55243486	-	12	1828	6185	329897	ENSG00000085760.14	ENCODEHT000329897	MTIF2	ENCODEHT000329897	Known	ISM	Prefix	0.6499999761581421	None	None	None	None
m54284U_191111_172039/91357686/ccs	PB_GM12878_R2	hg38_SIRV	chr7	44796682	44801632	+	5	751	21435	75448	ENSG00000196262.13	ENST00000468812.5	PPIA	PPIA-204	Known	Known	None	0.20000000298023224	None	None	None	None
66a5253b-4f41-47ec-9b75-9a47dd0624ea	ONT_GM12878_R2	hg38_SIRV	chr14	49586364	49583638	-	3	218	38838	135121	ENSG00000213741.10	ENST00000245458.10	RPS29	RPS29-201	Known	Known	None	0.44999998807907104	None	None	None	None
m54284U_191111_172039/48432048/ccs	PB_GM12878_R2	hg38_SIRV	chr11	33707155	33705285	-	1	1871	31330	329955	ENSG00000085063.15	ENCODEHT000329955	CD59	ENCODEHT000329955	Known	Genomic	None	0.20000000298023224	None	None	None	None
2c3550cd-7460-435c-b7d6-fb6cfe8b98f3	ONT_GM12878_R2	hg38_SIRV	chr22	37878081	37888630	+	3	769	55342	329908	ENSG00000100129.17	ENCODEHT000329908	EIF3L	ENCODEHT000329908	Known	ISM	Suffix	0.15000000596046448	None	None	None	None
b5c66dac-9b4b-4a54-ab38-5991887dba50	ONT_GM12878_R1	hg38_SIRV	chr19	5690502	5691665	+	3	368	49509	176218	ENSG00000130255.12	ENST00000394580.2	RPL36	RPL36-202	Known	Known	None	0.10000000149011612	None	None	None	None
91e89629-424f-416b-90ae-9c01ef807cd4	ONT_GM12878_R1	hg38_SIRV	chr17	28720004	28723787	+	4	455	46014	328355	ENSG00000198242.13	ENCODEHT000328355	RPL23A	ENCODEHT000328355	Known	ISM	Prefix	0.3499999940395355	None	None	None	None
m54284U_191111_172039/154339736/ccs	PB_GM12878_R2	hg38_SIRV	chr15	66504845	66499327	-	10	1419	41587	144315	ENSG00000174444.14	ENST00000307961.10	RPL4	RPL4-201	Known	Known	None	0.30000001192092896	None	None	None	None
m54284U_191111_172039/134220593/ccs	PB_GM12878_R2	hg38_SIRV	chr11	33707159	33705285	-	1	1875	31330	329955	ENSG00000085063.15	ENCODEHT000329955	CD59	ENCODEHT000329955	Known	Genomic	None	0.20000000298023224	None	None	None	None
6d6dd168-7b15-4d4c-bfe0-121a9098b0aa	ONT_GM12878_R2	hg38_SIRV	chr5	88199084	88195211	-	3	1477	16157	329958	ENSG00000164180.13	ENCODEHT000329958	TMEM161B	ENCODEHT000329958	Known	ISM	Suffix	0.3499999940395355	None	None	None	None
m54284U_191110_105540/147783851/ccs	PB_GM12878_R1	hg38_SIRV	chr4	99950274	99948092	-	5	861	13754	50658	ENSG00000164032.11	ENST00000296417.5	H2AFZ	H2AFZ-201	Known	Known	None	0.4000000059604645	None	None	None	None
a1576147-2703-4165-80c0-91cd2ea055b6	ONT_GM12878_R2	hg38_SIRV	chr3	39406731	39412425	+	7	1012	9850	35746	ENSG00000168028.13	ENST00000301821.10	RPSA	RPSA-201	Known	Known	None	0.25	None	None	None	None
39764698-5a78-4d82-8f8a-fd79b68a45a4	ONT_GM12878_R2	hg38_SIRV	chr11	33705695	33705285	-	1	411	31330	329955	ENSG00000085063.15	ENCODEHT000329955	CD59	ENCODEHT000329955	Known	Genomic	None	0.20000000298023224	None	None	None	None
211aaa0e-0741-4217-8ec8-0f0b652d8e1b	ONT_GM12878_R2	hg38_SIRV	chr16	30188445	30189074	+	3	471	43536	329704	ENSG00000102879.15	ENCODEHT000329704	CORO1A	ENCODEHT000329704	Known	ISM	Suffix	0.25	None	None	None	None
825df58a-fe6b-4109-b660-19c5bce903cd	ONT_GM12878_R2	hg38_SIRV	chr22	37878081	37888630	+	3	769	55342	329908	ENSG00000100129.17	ENCODEHT000329908	EIF3L	ENCODEHT000329908	Known	ISM	Suffix	0.15000000596046448	None	None	None	None
m54284U_191111_172039/91357777/ccs	PB_GM12878_R2	hg38_SIRV	chr7	44796682	44801608	+	5	727	21435	75448	ENSG00000196262.13	ENST00000468812.5	PPIA	PPIA-204	Known	Known	None	0.75	None	None	None	None
749c0d4e-9847-4421-9b7f-2379e3a4ea40	ONT_GM12878_R2	hg38_SIRV	chr14	49586364	49583638	-	3	218	38838	135121	ENSG00000213741.10	ENST00000245458.10	RPS29	RPS29-201	Known	Known	None	0.44999998807907104	None	None	None	None
m54284U_191111_172039/72418240/ccs	PB_GM12878_R2	hg38_SIRV	chr1	23692614	23696417	+	5	565	756	329537	ENSG00000142676.14	ENCODEHT000329537	RPL11	ENCODEHT000329537	Known	ISM	Suffix	0.25	None	None	None	None
m54284U_191110_105540/5441388/ccs	PB_GM12878_R1	hg38_SIRV	chr2	55269243	55243487	-	12	1811	6185	329897	ENSG00000085760.14	ENCODEHT000329897	MTIF2	ENCODEHT000329897	Known	ISM	Prefix	0.6000000238418579	None	None	None	None
m54284U_191111_172039/155650420/ccs	PB_GM12878_R2	hg38_SIRV	chr15	66504845	66499327	-	10	1419	41587	144315	ENSG00000174444.14	ENST00000307961.10	RPL4	RPL4-201	Known	Known	None	0.30000001192092896	None	None	None	None
7a4e28f5-aa53-4806-afc6-0586ef5a237d	ONT_GM12878_R2	hg38_SIRV	chr11	33705849	33705285	-	1	565	31330	329955	ENSG00000085063.15	ENCODEHT000329955	CD59	ENCODEHT000329955	Known	Genomic	None	0.20000000298023224	None	None	None	None
a2350aad-c14d-4ac3-9f69-12fbc5400733	ONT_GM12878_R1	hg38_SIRV	chr19	5690502	5691665	+	3	368	49509	176218	ENSG00000130255.12	ENST00000394580.2	RPL36	RPL36-202	Known	Known	None	0.10000000149011612	None	None	None	None
eb1cc333-f062-4734-8469-b77a57cfd81a	ONT_GM12878_R2	hg38_SIRV	chr11	33706136	33705287	-	1	844	31330	329955	ENSG00000085063.15	ENCODEHT000329955	CD59	ENCODEHT000329955	Known	Genomic	None	0.10000000149011612	None	None	None	None
30ae7940-a21a-4706-bf78-3a9e5e5c127e	ONT_GM12878_R2	hg38_SIRV	chr5	88195762	88195213	-	1	450	16157	329951	ENSG00000164180.13	ENCODEHT000329951	TMEM161B	ENCODEHT000329951	Known	Genomic	None	0.3499999940395355	None	None	None	None
341d08e8-44b3-4960-915e-28c060865ef9	ONT_GM12878_R1	hg38_SIRV	chr17	28719999	28723895	+	5	492	46014	162106	ENSG00000198242.13	ENST00000422514.6	RPL23A	RPL23A-204	Known	Known	None	0.4000000059604645	None	None	None	None
e3f97465-604e-4542-a827-c9410f90cca6	ONT_GM12878_R2	hg38_SIRV	chr22	37878081	37888630	+	3	755	55342	329908	ENSG00000100129.17	ENCODEHT000329908	EIF3L	ENCODEHT000329908	Known	ISM	Suffix	0.15000000596046448	None	None	None	None
7af980fa-93cc-42f6-b3a0-3dce57e674e0	ONT_GM12878_R2	hg38_SIRV	chr14	49586360	49583638	-	3	214	38838	135121	ENSG00000213741.10	ENST00000245458.10	RPS29	RPS29-201	Known	Known	None	0.44999998807907104	None	None	None	None
d2b65896-1cd8-4043-905d-2b0a6253320b	ONT_GM12878_R2	hg38_SIRV	chr3	39406731	39412415	+	7	1002	9850	35746	ENSG00000168028.13	ENST00000301821.10	RPSA	RPSA-201	Known	Known	None	0.5	None	None	None	None
m54284U_191111_172039/155714159/ccs	PB_GM12878_R2	hg38_SIRV	chr15	66504846	66499327	-	10	1420	41587	144315	ENSG00000174444.14	ENST00000307961.10	RPL4	RPL4-201	Known	Known	None	0.30000001192092896	None	None	None	None
m54284U_191110_105540/148048404/ccs	PB_GM12878_R1	hg38_SIRV	chr4	99950274	99948092	-	5	861	13754	50658	ENSG00000164032.11	ENST00000296417.5	H2AFZ	H2AFZ-201	Known	Known	None	0.4000000059604645	None	None	None	None
m54284U_191111_172039/91357919/ccs	PB_GM12878_R2	hg38_SIRV	chr7	44796682	44801608	+	5	727	21435	75448	ENSG00000196262.13	ENST00000468812.5	PPIA	PPIA-204	Known	Known	None	0.75	None	None	None	None
b2d7d424-22a2-4c24-b51a-6a5d3eec541a	ONT_GM12878_R2	hg38_SIRV	chr16	30188445	30189074	+	3	465	43536	329704	ENSG00000102879.15	ENCODEHT000329704	CORO1A	ENCODEHT000329704	Known	ISM	Suffix	0.25	None	None	None	None
afb4ae21-50ad-427b-ad5d-d3d98989297a	ONT_GM12878_R2	hg38_SIRV	chr11	33706246	33705287	-	1	960	31330	329955	ENSG00000085063.15	ENCODEHT000329955	CD59	ENCODEHT000329955	Known	Genomic	None	0.10000000149011612	None	None	None	None
m54284U_191111_172039/74777634/ccs	PB_GM12878_R2	hg38_SIRV	chr1	23692608	23696413	+	5	572	756	2721	ENSG00000142676.14	ENST00000458455.2	RPL11	RPL11-203	Known	Known	None	0.25	None	None	None	None
m54284U_191110_105540/25625640/ccs	PB_GM12878_R1	hg38_SIRV	chr2	55269230	55243370	-	13	1964	6185	329894	ENSG00000085760.14	ENCODEHT000329894	MTIF2	ENCODEHT000329894	Known	ISM	Prefix	0.6000000238418579	None	None	None	None
72979f7f-e58f-442c-a546-79a304721dc1	ONT_GM12878_R1	hg38_SIRV	chr5	88196585	88195218	-	1	1268	16157	329951	ENSG00000164180.13	ENCODEHT000329951	TMEM161B	ENCODEHT000329951	Known	Genomic	None	0.4000000059604645	None	None	None	None
7fa9c92d-3a6e-42aa-bbba-b67953335698	ONT_GM12878_R1	hg38_SIRV	chr11	33706842	33705288	-	1	1542	31330	329955	ENSG00000085063.15	ENCODEHT000329955	CD59	ENCODEHT000329955	Known	Genomic	None	0.10000000149011612	None	None	None	None
511707d0-5fc3-4569-a70b-5638c25c371d	ONT_GM12878_R2	hg38_SIRV	chr22	37878081	37888630	+	3	762	55342	329908	ENSG00000100129.17	ENCODEHT000329908	EIF3L	ENCODEHT000329908	Known	ISM	Suffix	0.15000000596046448	None	None	None	None
m54284U_191111_172039/156108973/ccs	PB_GM12878_R2	hg38_SIRV	chr15	66504845	66499327	-	10	1419	41587	144315	ENSG00000174444.14	ENST00000307961.10	RPL4	RPL4-201	Known	Known	None	0.30000001192092896	None	None	None	None
755ad8fc-21f0-4ac0-a571-098a48bb2a43	ONT_GM12878_R1	hg38_SIRV	chr19	5690502	5691665	+	3	368	49509	176218	ENSG00000130255.12	ENST00000394580.2	RPL36	RPL36-202	Known	Known	None	0.10000000149011612	None	None	None	None
9a6474eb-4fa4-4eb3-8439-6a7b6fa59ad6	ONT_GM12878_R2	hg38_SIRV	chr14	49586368	49583638	-	3	222	38838	135121	ENSG00000213741.10	ENST00000245458.10	RPS29	RPS29-201	Known	Known	None	0.44999998807907104	None	None	None	None
0cb91e60-d60a-4b48-930c-3893ce47fe79	ONT_GM12878_R2	hg38_SIRV	chr11	33705835	33705288	-	1	548	31330	329955	ENSG00000085063.15	ENCODEHT000329955	CD59	ENCODEHT000329955	Known	Genomic	None	0.10000000149011612	None	None	None	None
37412c8b-2277-48bb-be16-152bc902277f	ONT_GM12878_R2	hg38_SIRV	chr5	88195798	88195219	-	1	467	16157	329951	ENSG00000164180.13	ENCODEHT000329951	TMEM161B	ENCODEHT000329951	Known	Genomic	None	0.4000000059604645	None	None	None	None
77e0a01d-93e0-4082-9cb0-12732dae2744	ONT_GM12878_R1	hg38_SIRV	chr17	28719999	28723900	+	5	497	46014	162106	ENSG00000198242.13	ENST00000422514.6	RPL23A	RPL23A-204	Known	Known	None	0.4000000059604645	None	None	None	None
eec422be-86da-4a3a-87e4-1b61545f3230	ONT_GM12878_R2	hg38_SIRV	chr3	39406731	39412308	+	7	901	9850	35746	ENSG00000168028.13	ENST00000301821.10	RPSA	RPSA-201	Known	Known	None	0.15000000596046448	None	None	None	None
84b8efe6-aec0-4372-96d7-5fd8108c96d6	ONT_GM12878_R2	hg38_SIRV	chr22	37878081	37888618	+	3	757	55342	329908	ENSG00000100129.17	ENCODEHT000329908	EIF3L	ENCODEHT000329908	Known	ISM	Suffix	0.15000000596046448	None	None	None	None
m54284U_191111_172039/91358682/ccs	PB_GM12878_R2	hg38_SIRV	chr7	44796682	44801608	+	5	727	21435	75448	ENSG00000196262.13	ENST00000468812.5	PPIA	PPIA-204	Known	Known	None	0.75	None	None	None	None
m54284U_191110_105540/148111690/ccs	PB_GM12878_R1	hg38_SIRV	chr4	99950278	99948093	-	5	857	13754	325174	ENSG00000164032.11	ENCODEHT000325174	H2AFZ	ENCODEHT000325174	Known	NIC	None	0.4000000059604645	None	None	None	None
e444566e-638d-4a92-9c48-d23923c8ee2c	ONT_GM12878_R1	hg38_SIRV	chr11	33706409	33705289	-	1	1121	31330	329955	ENSG00000085063.15	ENCODEHT000329955	CD59	ENCODEHT000329955	Known	Genomic	None	0.10000000149011612	None	None	None	None
4608839d-6e45-4f29-94dd-142344cd2701	ONT_GM12878_R2	hg38_SIRV	chr16	30188445	30189057	+	3	454	43536	329704	ENSG00000102879.15	ENCODEHT000329704	CORO1A	ENCODEHT000329704	Known	ISM	Suffix	0.15000000596046448	None	None	None	None
59fc0596-ce02-42ac-b185-e14f6e2645ef	ONT_GM12878_R2	hg38_SIRV	chr5	88196392	88195220	-	1	1051	16157	329951	ENSG00000164180.13	ENCODEHT000329951	TMEM161B	ENCODEHT000329951	Known	Genomic	None	0.3499999940395355	None	None	None	None
m54284U_191111_172039/156502624/ccs	PB_GM12878_R2	hg38_SIRV	chr15	66504846	66499327	-	10	1420	41587	144315	ENSG00000174444.14	ENST00000307961.10	RPL4	RPL4-201	Known	Known	None	0.30000001192092896	None	None	None	None
m54284U_191110_105540/45088904/ccs	PB_GM12878_R1	hg38_SIRV	chr2	55269242	55243487	-	12	1810	6185	329897	ENSG00000085760.14	ENCODEHT000329897	MTIF2	ENCODEHT000329897	Known	ISM	Prefix	0.6000000238418579	None	None	None	None
2e3c78c5-5204-4244-88e3-4d835ca1f244	ONT_GM12878_R2	hg38_SIRV	chr14	49586364	49583638	-	3	218	38838	135121	ENSG00000213741.10	ENST00000245458.10	RPS29	RPS29-201	Known	Known	None	0.44999998807907104	None	None	None	None
m54284U_191111_172039/76022182/ccs	PB_GM12878_R2	hg38_SIRV	chr1	23692608	23696415	+	5	574	756	2721	ENSG00000142676.14	ENST00000458455.2	RPL11	RPL11-203	Known	Known	None	0.25	None	None	None	None
a94b438d-9b78-4c2d-bb69-202b6cfbd395	ONT_GM12878_R2	hg38_SIRV	chr11	33707505	33705289	-	1	2189	31330	329955	ENSG00000085063.15	ENCODEHT000329955	CD59	ENCODEHT000329955	Known	Genomic	None	0.10000000149011612	None	None	None	None
5ce89bb9-d8db-4cde-8733-814916af8b28	ONT_GM12878_R2	hg38_SIRV	chr5	88195579	88195227	-	1	253	16157	329951	ENSG00000164180.13	ENCODEHT000329951	TMEM161B	ENCODEHT000329951	Known	Genomic	None	0.4000000059604645	None	None	None	None
5df3696c-5245-4971-b26e-3d60fad394df	ONT_GM12878_R1	hg38_SIRV	chr19	5690502	5691665	+	3	368	49509	176218	ENSG00000130255.12	ENST00000394580.2	RPL36	RPL36-202	Known	Known	None	0.10000000149011612	None	None	None	None
a23c9bfd-59e0-4180-ba7e-39b37266a699	ONT_GM12878_R2	hg38_SIRV	chr22	37878081	37888610	+	3	755	55342	329908	ENSG00000100129.17	ENCODEHT000329908	EIF3L	ENCODEHT000329908	Known	ISM	Suffix	0.30000001192092896	None	None	None	None
ac5549bb-3f6c-4813-a0fa-f208a5023500	ONT_GM12878_R2	hg38_SIRV	chr3	39406731	39412437	+	7	1024	9850	35746	ENSG00000168028.13	ENST00000301821.10	RPSA	RPSA-201	Known	Known	None	0.15000000596046448	None	None	None	None
1e58dd27-d2e3-437a-9123-b5d500bdaace	ONT_GM12878_R1	hg38_SIRV	chr17	28719997	28723934	+	5	501	46014	328603	ENSG00000198242.13	ENCODEHT000328603	RPL23A	ENCODEHT000328603	Known	NNC	None	0.44999998807907104	None	None	None	None
c8eb1ac2-f2f7-4359-b3e2-51d31a77d01f	ONT_GM12878_R2	hg38_SIRV	chr11	33705881	33705290	-	1	592	31330	329955	ENSG00000085063.15	ENCODEHT000329955	CD59	ENCODEHT000329955	Known	Genomic	None	0.15000000596046448	None	None	None	None
m54284U_191111_172039/157352072/ccs	PB_GM12878_R2	hg38_SIRV	chr15	66504846	66499327	-	10	1420	41587	144315	ENSG00000174444.14	ENST00000307961.10	RPL4	RPL4-201	Known	Known	None	0.30000001192092896	None	None	None	None
m54284U_191111_172039/91358889/ccs	PB_GM12878_R2	hg38_SIRV	chr7	44796682	44801608	+	5	727	21435	75448	ENSG00000196262.13	ENST00000468812.5	PPIA	PPIA-204	Known	Known	None	0.75	None	None	None	None
5fd77e68-add7-46da-862c-dc4d1018f495	ONT_GM12878_R2	hg38_SIRV	chr5	88196252	88195251	-	1	896	16157	329951	ENSG00000164180.13	ENCODEHT000329951	TMEM161B	ENCODEHT000329951	Known	Genomic	None	0.25	None	None	None	None
m54284U_191110_105540/148114259/ccs	PB_GM12878_R1	hg38_SIRV	chr4	99950277	99948092	-	5	864	13754	50658	ENSG00000164032.11	ENST00000296417.5	H2AFZ	H2AFZ-201	Known	Known	None	0.4000000059604645	None	None	None	None
1817a3b8-db92-4df8-8940-0ecccd9b0684	ONT_GM12878_R2	hg38_SIRV	chr11	33706616	33705290	-	1	1318	31330	329955	ENSG00000085063.15	ENCODEHT000329955	CD59	ENCODEHT000329955	Known	Genomic	None	0.15000000596046448	None	None	None	None
bb58d985-0e72-409e-b0d2-3950b5746440	ONT_GM12878_R2	hg38_SIRV	chr16	30188445	30189074	+	3	477	43536	329704	ENSG00000102879.15	ENCODEHT000329704	CORO1A	ENCODEHT000329704	Known	ISM	Suffix	0.25	None	None	None	None
1c4714a7-5e81-4c2a-bd29-245ed8e80315	ONT_GM12878_R2	hg38_SIRV	chr14	49586359	49583638	-	3	213	38838	135121	ENSG00000213741.10	ENST00000245458.10	RPS29	RPS29-201	Known	Known	None	0.44999998807907104	None	None	None	None
b50dc667-2948-420f-8fbc-1345bc017f02	ONT_GM12878_R1	hg38_SIRV	chr19	5690502	5691665	+	3	368	49509	176218	ENSG00000130255.12	ENST00000394580.2	RPL36	RPL36-202	Known	Known	None	0.10000000149011612	None	None	None	None
m54284U_191111_172039/77596442/ccs	PB_GM12878_R2	hg38_SIRV	chr1	23692608	23696415	+	5	574	756	2721	ENSG00000142676.14	ENST00000458455.2	RPL11	RPL11-203	Known	Known	None	0.25	None	None	None	None
57106095-4b1e-40cf-a0df-e55137905edc	ONT_GM12878_R2	hg38_SIRV	chr22	37878082	37888628	+	3	766	55342	329908	ENSG00000100129.17	ENCODEHT000329908	EIF3L	ENCODEHT000329908	Known	ISM	Suffix	0.20000000298023224	None	None	None	None
m54284U_191111_172039/140968720/ccs	PB_GM12878_R2	hg38_SIRV	chr11	33706415	33705292	-	1	1124	31330	329955	ENSG00000085063.15	ENCODEHT000329955	CD59	ENCODEHT000329955	Known	Genomic	None	0.10000000149011612	None	None	None	None
d93f0b19-e764-4233-9504-ea0158c60244	ONT_GM12878_R2	hg38_SIRV	chr3	39406731	39412429	+	7	1016	9850	35746	ENSG00000168028.13	ENST00000301821.10	RPSA	RPSA-201	Known	Known	None	0.25	None	None	None	None
m54284U_191110_105540/73337645/ccs	PB_GM12878_R1	hg38_SIRV	chr2	55269243	55243487	-	12	1811	6185	329897	ENSG00000085760.14	ENCODEHT000329897	MTIF2	ENCODEHT000329897	Known	ISM	Prefix	0.6000000238418579	None	None	None	None
m54284U_191111_172039/43188768/ccs	PB_GM12878_R2	hg38_SIRV	chr5	88195956	88195293	-	1	564	16157	329951	ENSG00000164180.13	ENCODEHT000329951	TMEM161B	ENCODEHT000329951	Known	Genomic	None	0.44999998807907104	None	None	None	None
m54284U_191111_172039/157681792/ccs	PB_GM12878_R2	hg38_SIRV	chr15	66504846	66499327	-	10	1420	41587	144315	ENSG00000174444.14	ENST00000307961.10	RPL4	RPL4-201	Known	Known	None	0.30000001192092896	None	None	None	None
1cdc3d5d-964d-43c2-8b6f-abd9dd4575b5	ONT_GM12878_R1	hg38_SIRV	chr11	33706800	33705298	-	1	1485	31330	329955	ENSG00000085063.15	ENCODEHT000329955	CD59	ENCODEHT000329955	Known	Genomic	None	0.15000000596046448	None	None	None	None
m54284U_191111_172039/91422875/ccs	PB_GM12878_R2	hg38_SIRV	chr7	44796682	44801632	+	5	751	21435	75448	ENSG00000196262.13	ENST00000468812.5	PPIA	PPIA-204	Known	Known	None	0.20000000298023224	None	None	None	None
e0ae6771-6125-411f-a76b-097c4c06d338	ONT_GM12878_R1	hg38_SIRV	chr5	88196130	88195345	-	1	686	16157	329951	ENSG00000164180.13	ENCODEHT000329951	TMEM161B	ENCODEHT000329951	Known	Genomic	None	0.6000000238418579	None	None	None	None
8a7d6f61-4fd7-4154-8b0f-9cf2fdf7ddf4	ONT_GM12878_R1	hg38_SIRV	chr17	28719999	28723912	+	5	509	46014	162106	ENSG00000198242.13	ENST00000422514.6	RPL23A	RPL23A-204	Known	Known	None	0.3499999940395355	None	None	None	None
10528063-626c-476b-b1a0-7a1e6f377d55	ONT_GM12878_R2	hg38_SIRV	chr14	49586363	49583638	-	3	217	38838	135121	ENSG00000213741.10	ENST00000245458.10	RPS29	RPS29-201	Known	Known	None	0.44999998807907104	None	None	None	None
92929c4f-d173-4f7b-a71b-f26500096867	ONT_GM12878_R1	hg38_SIRV	chr11	33706849	33705299	-	1	1536	31330	329955	ENSG00000085063.15	ENCODEHT000329955	CD59	ENCODEHT000329955	Known	Genomic	None	0.15000000596046448	None	None	None	None
17cccc3b-1314-4744-a72e-8ad9ca2d5a07	ONT_GM12878_R1	hg38_SIRV	chr22	37878083	37888628	+	3	765	55342	329908	ENSG00000100129.17	ENCODEHT000329908	EIF3L	ENCODEHT000329908	Known	ISM	Suffix	0.20000000298023224	None	None	None	None
m54284U_191110_105540/148374511/ccs	PB_GM12878_R1	hg38_SIRV	chr4	99950271	99948092	-	5	858	13754	50658	ENSG00000164032.11	ENST00000296417.5	H2AFZ	H2AFZ-201	Known	Known	None	0.4000000059604645	None	None	None	None
8c9a1070-8754-4dc9-86ae-cb590d4ab80a	ONT_GM12878_R1	hg38_SIRV	chr19	5690502	5691666	+	3	369	49509	176218	ENSG00000130255.12	ENST00000394580.2	RPL36	RPL36-202	Known	Known	None	0.05000000074505806	None	None	None	None
13443cc5-ae69-4627-abb0-dfaec2837288	ONT_GM12878_R2	hg38_SIRV	chr16	30188445	30189074	+	3	471	43536	329704	ENSG00000102879.15	ENCODEHT000329704	CORO1A	ENCODEHT000329704	Known	ISM	Suffix	0.25	None	None	None	None
1e2b6fed-2ea9-42fe-b6bf-fd75b7ee3964	ONT_GM12878_R2	hg38_SIRV	chr3	39406731	39412415	+	7	1002	9850	35746	ENSG00000168028.13	ENST00000301821.10	RPSA	RPSA-201	Known	Known	None	0.5	None	None	None	None
m54284U_191110_105540/52103560/ccs	PB_GM12878_R1	hg38_SIRV	chr11	33705423	33706551	+	1	1240	78285	329947	ENCODEHG000078285	ENCODEHT000329947	ENCODEHG000078285	ENCODEHT000329947	Antisense	Antisense	None	1.0	None	None	None	None
m54284U_191111_172039/157876359/ccs	PB_GM12878_R2	hg38_SIRV	chr15	66504845	66499327	-	10	1419	41587	144315	ENSG00000174444.14	ENST00000307961.10	RPL4	RPL4-201	Known	Known	None	0.30000001192092896	None	None	None	None
m54284U_191110_105540/129239368/ccs	PB_GM12878_R1	hg38_SIRV	chr2	55269243	55243487	-	12	1811	6185	329897	ENSG00000085760.14	ENCODEHT000329897	MTIF2	ENCODEHT000329897	Known	ISM	Prefix	0.6000000238418579	None	None	None	None
m54284U_191111_172039/77791522/ccs	PB_GM12878_R2	hg38_SIRV	chr1	23692608	23696410	+	5	561	756	2721	ENSG00000142676.14	ENST00000458455.2	RPL11	RPL11-203	Known	Known	None	0.30000001192092896	None	None	None	None
60741a28-a2f1-408b-831a-356bdaefda7f	ONT_GM12878_R2	hg38_SIRV	chr14	49586367	49583638	-	3	214	38838	135121	ENSG00000213741.10	ENST00000245458.10	RPS29	RPS29-201	Known	Known	None	0.44999998807907104	None	None	None	None
e238e54e-5881-4dae-b061-0dce4ec4ef47	ONT_GM12878_R2	hg38_SIRV	chr22	37878083	37888621	+	3	758	55342	329908	ENSG00000100129.17	ENCODEHT000329908	EIF3L	ENCODEHT000329908	Known	ISM	Suffix	0.15000000596046448	None	None	None	None
m54284U_191111_172039/91423038/ccs	PB_GM12878_R2	hg38_SIRV	chr7	44796682	44801608	+	5	727	21435	75448	ENSG00000196262.13	ENST00000468812.5	PPIA	PPIA-204	Known	Known	None	0.75	None	None	None	None
2e176910-517b-45be-b050-dff7bd615fb9	ONT_GM12878_R1	hg38_SIRV	chr11	33708436	33705318	-	1	3104	31330	329955	ENSG00000085063.15	ENCODEHT000329955	CD59	ENCODEHT000329955	Known	Genomic	None	0.4000000059604645	None	None	None	None
m54284U_191110_105540/12583243/ccs	PB_GM12878_R1	hg38_SIRV	chr5	88268867	88195427	-	12	2392	16157	57671	ENSG00000164180.13	ENST00000296595.10	TMEM161B	TMEM161B-201	Known	Known	None	0.5	None	None	None	None
4c5a7ddc-99c3-48ea-bfae-b58aa4368d6f	ONT_GM12878_R1	hg38_SIRV	chr19	5690502	5691665	+	3	374	49509	176218	ENSG00000130255.12	ENST00000394580.2	RPL36	RPL36-202	Known	Known	None	0.10000000149011612	None	None	None	None
3802ad16-b2a4-4d18-ba15-1a827cce22f9	ONT_GM12878_R1	hg38_SIRV	chr17	28719999	28723899	+	5	496	46014	162106	ENSG00000198242.13	ENST00000422514.6	RPL23A	RPL23A-204	Known	Known	None	0.44999998807907104	None	None	None	None
24edc0b2-4ee6-4378-9386-47fb00265f83	ONT_GM12878_R1	hg38_SIRV	chr11	33706526	33705318	-	1	1198	31330	329955	ENSG00000085063.15	ENCODEHT000329955	CD59	ENCODEHT000329955	Known	Genomic	None	0.4000000059604645	None	None	None	None
m54284U_191110_105540/148506510/ccs	PB_GM12878_R1	hg38_SIRV	chr4	99950271	99948092	-	5	858	13754	50658	ENSG00000164032.11	ENST00000296417.5	H2AFZ	H2AFZ-201	Known	Known	None	0.4000000059604645	None	None	None	None
m54284U_191111_172039/158073188/ccs	PB_GM12878_R2	hg38_SIRV	chr15	66504846	66499327	-	10	1420	41587	144315	ENSG00000174444.14	ENST00000307961.10	RPL4	RPL4-201	Known	Known	None	0.30000001192092896	None	None	None	None
m54284U_191110_105540/159778072/ccs	PB_GM12878_R1	hg38_SIRV	chr22	37878085	37888630	+	3	765	55342	329908	ENSG00000100129.17	ENCODEHT000329908	EIF3L	ENCODEHT000329908	Known	ISM	Suffix	0.15000000596046448	None	None	None	None
8c912de1-ed12-4819-9ca2-045b3297b9af	ONT_GM12878_R2	hg38_SIRV	chr14	49586365	49583638	-	3	219	38838	135121	ENSG00000213741.10	ENST00000245458.10	RPS29	RPS29-201	Known	Known	None	0.44999998807907104	None	None	None	None
705e0986-f8cf-4ac4-bd3f-9e225ed21868	ONT_GM12878_R2	hg38_SIRV	chr3	39406731	39412415	+	7	1010	9850	35746	ENSG00000168028.13	ENST00000301821.10	RPSA	RPSA-201	Known	Known	None	0.5	None	None	None	None
431f4026-b069-4bb1-a477-fdabbaab0c6c	ONT_GM12878_R1	hg38_SIRV	chr11	33708443	33705318	-	1	3127	31330	329955	ENSG00000085063.15	ENCODEHT000329955	CD59	ENCODEHT000329955	Known	Genomic	None	0.4000000059604645	None	None	None	None
670fe00a-076e-44aa-8cd3-6a3bf92dd988	ONT_GM12878_R2	hg38_SIRV	chr16	30188445	30189061	+	3	458	43536	329704	ENSG00000102879.15	ENCODEHT000329704	CORO1A	ENCODEHT000329704	Known	ISM	Suffix	0.10000000149011612	None	None	None	None
m54284U_191110_105540/157943191/ccs	PB_GM12878_R1	hg38_SIRV	chr2	55269528	55243440	-	11	2240	6185	329919	ENSG00000085760.14	ENCODEHT000329919	MTIF2	ENCODEHT000329919	Known	ISM	Both	0.6000000238418579	None	None	None	None
m54284U_191111_172039/91424930/ccs	PB_GM12878_R2	hg38_SIRV	chr7	44796682	44801607	+	5	726	21435	75448	ENSG00000196262.13	ENST00000468812.5	PPIA	PPIA-204	Known	Known	None	0.699999988079071	None	None	None	None
9df819b5-9687-4637-bcce-b131f9ace51a	ONT_GM12878_R2	hg38_SIRV	chr11	33705740	33705328	-	1	407	31330	329955	ENSG00000085063.15	ENCODEHT000329955	CD59	ENCODEHT000329955	Known	Genomic	None	0.25	None	None	None	None
m54284U_191110_105540/32573125/ccs	PB_GM12878_R1	hg38_SIRV	chr5	88268843	88195429	-	12	2366	16157	57671	ENSG00000164180.13	ENST00000296595.10	TMEM161B	TMEM161B-201	Known	Known	None	0.44999998807907104	None	None	None	None
m54284U_191111_172039/79233246/ccs	PB_GM12878_R2	hg38_SIRV	chr1	23692608	23696411	+	5	570	756	2721	ENSG00000142676.14	ENST00000458455.2	RPL11	RPL11-203	Known	Known	None	0.30000001192092896	None	None	None	None
ab128885-39e4-450f-b390-3738f0c375a2	ONT_GM12878_R1	hg38_SIRV	chr22	37878085	37888630	+	3	772	55342	329908	ENSG00000100129.17	ENCODEHT000329908	EIF3L	ENCODEHT000329908	Known	ISM	Suffix	0.15000000596046448	None	None	None	None
f8d0c65e-6a0a-48b6-8a72-0c354a71f39d	ONT_GM12878_R1	hg38_SIRV	chr19	5690502	5691666	+	3	369	49509	176218	ENSG00000130255.12	ENST00000394580.2	RPL36	RPL36-202	Known	Known	None	0.05000000074505806	None	None	None	None
edbfbbe0-a2ac-44df-973f-5d919f92fb80	ONT_GM12878_R2	hg38_SIRV	chr14	49586373	49583638	-	3	227	38838	135121	ENSG00000213741.10	ENST00000245458.10	RPS29	RPS29-201	Known	Known	None	0.44999998807907104	None	None	None	None
m54284U_191111_172039/31720424/ccs	PB_GM12878_R2	hg38_SIRV	chr11	33705465	33706551	+	1	1198	78285	329947	ENCODEHG000078285	ENCODEHT000329947	ENCODEHG000078285	ENCODEHT000329947	Antisense	Antisense	None	1.0	None	None	None	None
m54284U_191111_172039/158337500/ccs	PB_GM12878_R2	hg38_SIRV	chr15	66504848	66499327	-	10	1422	41587	144315	ENSG00000174444.14	ENST00000307961.10	RPL4	RPL4-201	Known	Known	None	0.30000001192092896	None	None	None	None
ff989beb-dd3c-4dcc-9653-fbe5d351ad26	ONT_GM12878_R2	hg38_SIRV	chr5	88196321	88195769	-	1	453	16157	329951	ENSG00000164180.13	ENCODEHT000329951	TMEM161B	ENCODEHT000329951	Known	Genomic	None	0.15000000596046448	None	None	None	None
18b8d045-effe-4b93-8fd3-ee3b9d1cb99f	ONT_GM12878_R2	hg38_SIRV	chr3	39406731	39412397	+	7	984	9850	35746	ENSG00000168028.13	ENST00000301821.10	RPSA	RPSA-201	Known	Known	None	0.4000000059604645	None	None	None	None
m54284U_191110_105540/148768441/ccs	PB_GM12878_R1	hg38_SIRV	chr4	99950275	99948092	-	5	862	13754	50658	ENSG00000164032.11	ENST00000296417.5	H2AFZ	H2AFZ-201	Known	Known	None	0.4000000059604645	None	None	None	None
2e7a796a-4505-43c4-8c07-cb4290c9386e	ONT_GM12878_R2	hg38_SIRV	chr17	28720119	28723932	+	5	496	46014	328300	ENSG00000198242.13	ENCODEHT000328300	RPL23A	ENCODEHT000328300	Known	NNC	None	0.4000000059604645	None	None	None	None
m54284U_191110_105540/157287883/ccs	PB_GM12878_R1	hg38_SIRV	chr11	33705488	33706551	+	1	1175	78285	329947	ENCODEHG000078285	ENCODEHT000329947	ENCODEHG000078285	ENCODEHT000329947	Antisense	Antisense	None	1.0	None	None	None	None
cbf3577c-5cd0-46b6-89e7-86c5fbac168b	ONT_GM12878_R2	hg38_SIRV	chr16	30188445	30189076	+	3	473	43536	329704	ENSG00000102879.15	ENCODEHT000329704	CORO1A	ENCODEHT000329704	Known	ISM	Suffix	0.20000000298023224	None	None	None	None
724dfd81-9497-4e05-a630-a00421ccc80b	ONT_GM12878_R1	hg38_SIRV	chr22	37878085	37888618	+	3	753	55342	329908	ENSG00000100129.17	ENCODEHT000329908	EIF3L	ENCODEHT000329908	Known	ISM	Suffix	0.15000000596046448	None	None	None	None
m54284U_191111_172039/91556216/ccs	PB_GM12878_R2	hg38_SIRV	chr7	44796682	44801608	+	5	727	21435	75448	ENSG00000196262.13	ENST00000468812.5	PPIA	PPIA-204	Known	Known	None	0.75	None	None	None	None
m54284U_191110_105540/163906332/ccs	PB_GM12878_R1	hg38_SIRV	chr2	55269228	55243468	-	11	1631	6185	329959	ENSG00000085760.14	ENCODEHT000329959	MTIF2	ENCODEHT000329959	Known	ISM	Prefix	0.6000000238418579	None	None	None	None
m54284U_191111_172039/31001195/ccs	PB_GM12878_R2	hg38_SIRV	chr11	33705488	33706551	+	1	1175	78285	329947	ENCODEHG000078285	ENCODEHT000329947	ENCODEHG000078285	ENCODEHT000329947	Antisense	Antisense	None	1.0	None	None	None	None
f9618570-bd2c-48cd-9f67-8a1119411c74	ONT_GM12878_R1	hg38_SIRV	chr19	5690502	5691646	+	3	349	49509	176218	ENSG00000130255.12	ENST00000394580.2	RPL36	RPL36-202	Known	Known	None	0.5	None	None	None	None
17ac752d-ee48-4211-a90b-cee9f9bcc9ea	ONT_GM12878_R2	hg38_SIRV	chr14	49586364	49583638	-	3	218	38838	135121	ENSG00000213741.10	ENST00000245458.10	RPS29	RPS29-201	Known	Known	None	0.44999998807907104	None	None	None	None
m54284U_191111_172039/158729379/ccs	PB_GM12878_R2	hg38_SIRV	chr15	66504845	66499327	-	10	1419	41587	144315	ENSG00000174444.14	ENST00000307961.10	RPL4	RPL4-201	Known	Known	None	0.30000001192092896	None	None	None	None
m54284U_191111_172039/88408847/ccs	PB_GM12878_R2	hg38_SIRV	chr11	33705488	33706551	+	1	1175	78285	329947	ENCODEHG000078285	ENCODEHT000329947	ENCODEHG000078285	ENCODEHT000329947	Antisense	Antisense	None	1.0	None	None	None	None
m54284U_191111_172039/37028288/ccs	PB_GM12878_R2	hg38_SIRV	chr5	88268829	88196022	-	12	1759	16157	57671	ENSG00000164180.13	ENST00000296595.10	TMEM161B	TMEM161B-201	Known	Known	None	0.30000001192092896	None	None	None	None
ef0feedd-1932-467f-ae44-1a3a70983b96	ONT_GM12878_R2	hg38_SIRV	chr3	39406731	39412425	+	7	1008	9850	35746	ENSG00000168028.13	ENST00000301821.10	RPSA	RPSA-201	Known	Known	None	0.25	None	None	None	None
m54284U_191111_172039/110756228/ccs	PB_GM12878_R2	hg38_SIRV	chr11	33705488	33706551	+	1	1175	78285	329947	ENCODEHG000078285	ENCODEHT000329947	ENCODEHG000078285	ENCODEHT000329947	Antisense	Antisense	None	1.0	None	None	None	None
m54284U_191111_172039/79562141/ccs	PB_GM12878_R2	hg38_SIRV	chr1	23692608	23696411	+	5	570	756	2721	ENSG00000142676.14	ENST00000458455.2	RPL11	RPL11-203	Known	Known	None	0.30000001192092896	None	None	None	None
896f5399-f053-4003-92dd-0cf8f62163dc	ONT_GM12878_R2	hg38_SIRV	chr22	37878085	37888630	+	3	759	55342	329908	ENSG00000100129.17	ENCODEHT000329908	EIF3L	ENCODEHT000329908	Known	ISM	Suffix	0.15000000596046448	None	None	None	None
m54284U_191110_105540/148900255/ccs	PB_GM12878_R1	hg38_SIRV	chr4	99950271	99948092	-	5	858	13754	50658	ENSG00000164032.11	ENST00000296417.5	H2AFZ	H2AFZ-201	Known	Known	None	0.4000000059604645	None	None	None	None
c824280e-fad8-4ec9-845b-cd2253eb172a	ONT_GM12878_R2	hg38_SIRV	chr17	28719999	28723895	+	5	492	46014	162106	ENSG00000198242.13	ENST00000422514.6	RPL23A	RPL23A-204	Known	Known	None	0.4000000059604645	None	None	None	None
aaa66310-3eaa-47e1-abfc-d5b592dcb61e	ONT_GM12878_R2	hg38_SIRV	chr14	49586050	49583638	-	2	139	38838	135123	ENSG00000213741.10	ENST00000557367.2	RPS29	RPS29-207	Known	Known	None	0.44999998807907104	None	None	None	None
m54284U_191111_172039/24840913/ccs	PB_GM12878_R2	hg38_SIRV	chr11	33705499	33706551	+	1	1164	78285	329947	ENCODEHG000078285	ENCODEHT000329947	ENCODEHG000078285	ENCODEHT000329947	Antisense	Antisense	None	1.0	None	None	None	None
m54284U_191111_172039/91621159/ccs	PB_GM12878_R2	hg38_SIRV	chr7	44796682	44801632	+	5	751	21435	75448	ENSG00000196262.13	ENST00000468812.5	PPIA	PPIA-204	Known	Known	None	0.20000000298023224	None	None	None	None
d48e2c58-c729-43de-9449-a87b882dd152	ONT_GM12878_R1	hg38_SIRV	chr19	5690502	5691664	+	3	358	49509	176218	ENSG00000130255.12	ENST00000394580.2	RPL36	RPL36-202	Known	Known	None	0.10000000149011612	None	None	None	None
m54284U_191111_172039/158729405/ccs	PB_GM12878_R2	hg38_SIRV	chr15	66504845	66499327	-	10	1419	41587	144315	ENSG00000174444.14	ENST00000307961.10	RPL4	RPL4-201	Known	Known	None	0.30000001192092896	None	None	None	None
d23cdea9-8286-4e45-a3ed-c5cbe13cc88e	ONT_GM12878_R2	hg38_SIRV	chr16	30188445	30189067	+	3	457	43536	329704	ENSG00000102879.15	ENCODEHT000329704	CORO1A	ENCODEHT000329704	Known	ISM	Suffix	0.15000000596046448	None	None	None	None
m54284U_191110_105540/76286737/ccs	PB_GM12878_R1	hg38_SIRV	chr5	88268829	88196111	-	12	1670	16157	57671	ENSG00000164180.13	ENST00000296595.10	TMEM161B	TMEM161B-201	Known	Known	None	0.75	None	None	None	None
2e95e1ca-bd64-48cf-8fa9-43313224949a	ONT_GM12878_R2	hg38_SIRV	chr11	33707077	33705726	-	1	1341	31330	329955	ENSG00000085063.15	ENCODEHT000329955	CD59	ENCODEHT000329955	Known	Genomic	None	0.30000001192092896	None	None	None	None
m54284U_191111_172039/71828437/ccs	PB_GM12878_R2	hg38_SIRV	chr2	55269228	55243468	-	12	2000	6185	329960	ENSG00000085760.14	ENCODEHT000329960	MTIF2	ENCODEHT000329960	Known	ISM	Prefix	0.6000000238418579	None	None	None	None
0cc2c071-ea36-4c70-aca2-9fc364b32819	ONT_GM12878_R2	hg38_SIRV	chr14	49586364	49583638	-	3	218	38838	135121	ENSG00000213741.10	ENST00000245458.10	RPS29	RPS29-201	Known	Known	None	0.44999998807907104	None	None	None	None
72ae9171-78f7-443b-b5b4-7379561099e1	ONT_GM12878_R2	hg38_SIRV	chr3	39406731	39412362	+	7	949	9850	35746	ENSG00000168028.13	ENST00000301821.10	RPSA	RPSA-201	Known	Known	None	0.20000000298023224	None	None	None	None
a2912c98-1be3-47e7-a39b-02e99e38fe32	ONT_GM12878_R2	hg38_SIRV	chr22	37878085	37888631	+	3	766	55342	329908	ENSG00000100129.17	ENCODEHT000329908	EIF3L	ENCODEHT000329908	Known	ISM	Suffix	0.15000000596046448	None	None	None	None
m54284U_191111_172039/158794232/ccs	PB_GM12878_R2	hg38_SIRV	chr15	66504849	66499327	-	10	1423	41587	144315	ENSG00000174444.14	ENST00000307961.10	RPL4	RPL4-201	Known	Known	None	0.30000001192092896	None	None	None	None
m54284U_191110_105540/148964597/ccs	PB_GM12878_R1	hg38_SIRV	chr4	99950275	99948092	-	5	862	13754	50658	ENSG00000164032.11	ENST00000296417.5	H2AFZ	H2AFZ-201	Known	Known	None	0.4000000059604645	None	None	None	None
m54284U_191111_172039/79955942/ccs	PB_GM12878_R2	hg38_SIRV	chr1	23692608	23696418	+	5	577	756	2721	ENSG00000142676.14	ENST00000458455.2	RPL11	RPL11-203	Known	Known	None	0.10000000149011612	None	None	None	None
63a5d986-fcfe-4d02-bdbf-67683ae28f08	ONT_GM12878_R2	hg38_SIRV	chr17	28720119	28723937	+	5	501	46014	328300	ENSG00000198242.13	ENCODEHT000328300	RPL23A	ENCODEHT000328300	Known	NNC	None	0.4000000059604645	None	None	None	None
85409246-1bea-487f-b4eb-12cba38a3e0e	ONT_GM12878_R1	hg38_SIRV	chr19	5690502	5691658	+	3	361	49509	176218	ENSG00000130255.12	ENST00000394580.2	RPL36	RPL36-202	Known	Known	None	0.20000000298023224	None	None	None	None
m54284U_191111_172039/91621440/ccs	PB_GM12878_R2	hg38_SIRV	chr7	44796682	44803108	+	5	2225	21435	75448	ENSG00000196262.13	ENST00000468812.5	PPIA	PPIA-204	Known	Known	None	0.20000000298023224	None	None	None	None
4a000270-cd35-4871-a669-8580ca6c63d8	ONT_GM12878_R2	hg38_SIRV	chr16	30188445	30189076	+	3	465	43536	329704	ENSG00000102879.15	ENCODEHT000329704	CORO1A	ENCODEHT000329704	Known	ISM	Suffix	0.20000000298023224	None	None	None	None
m54284U_191111_172039/158991573/ccs	PB_GM12878_R2	hg38_SIRV	chr15	66504815	66499327	-	10	1389	41587	144315	ENSG00000174444.14	ENST00000307961.10	RPL4	RPL4-201	Known	Known	None	0.30000001192092896	None	None	None	None
da8e682c-a086-41c7-b2c1-923d3eb14c0e	ONT_GM12878_R2	hg38_SIRV	chr22	37878086	37888630	+	3	758	55342	329908	ENSG00000100129.17	ENCODEHT000329908	EIF3L	ENCODEHT000329908	Known	ISM	Suffix	0.15000000596046448	None	None	None	None
53d49762-62b8-48b2-a7c1-be6fb8a5534b	ONT_GM12878_R2	hg38_SIRV	chr14	49586364	49583638	-	3	218	38838	135121	ENSG00000213741.10	ENST00000245458.10	RPS29	RPS29-201	Known	Known	None	0.44999998807907104	None	None	None	None
m54284U_191110_105540/152438625/ccs	PB_GM12878_R1	hg38_SIRV	chr5	88268815	88196111	-	12	1656	16157	57671	ENSG00000164180.13	ENST00000296595.10	TMEM161B	TMEM161B-201	Known	Known	None	0.75	None	None	None	None
894d9bd8-cbec-48a8-a240-ecf5bd16fc00	ONT_GM12878_R2	hg38_SIRV	chr3	39406731	39412430	+	7	1017	9850	35746	ENSG00000168028.13	ENST00000301821.10	RPSA	RPSA-201	Known	Known	None	0.25	None	None	None	None
5b15b241-57c2-438c-9afb-81f0fc5487d3	ONT_GM12878_R1	hg38_SIRV	chr11	33736411	33706018	-	4	4538	31330	107904	ENSG00000085063.15	ENST00000642928.1	CD59	CD59-211	Known	Known	None	0.05000000074505806	None	None	None	None
c74660e1-0875-4ccd-8328-c810175f4424	ONT_GM12878_R2	hg38_SIRV	chr11	33706655	33706311	-	1	345	31330	329955	ENSG00000085063.15	ENCODEHT000329955	CD59	ENCODEHT000329955	Known	Genomic	None	0.4000000059604645	None	None	None	None
0e781c25-2a2b-4536-a121-376a053e1679	ONT_GM12878_R1	hg38_SIRV	chr19	5690502	5691665	+	3	368	49509	176218	ENSG00000130255.12	ENST00000394580.2	RPL36	RPL36-202	Known	Known	None	0.10000000149011612	None	None	None	None
m54284U_191111_172039/91751740/ccs	PB_GM12878_R2	hg38_SIRV	chr7	44796682	44801608	+	5	727	21435	75448	ENSG00000196262.13	ENST00000468812.5	PPIA	PPIA-204	Known	Known	None	0.75	None	None	None	None
00e2fcf9-c660-44cf-b4a0-2b66195e488d	ONT_GM12878_R2	hg38_SIRV	chr16	30188445	30189074	+	3	471	43536	329704	ENSG00000102879.15	ENCODEHT000329704	CORO1A	ENCODEHT000329704	Known	ISM	Suffix	0.25	None	None	None	None
a5365921-46a5-4ecb-b48b-9754cfc5a543	ONT_GM12878_R2	hg38_SIRV	chr17	28720119	28723931	+	5	495	46014	328300	ENSG00000198242.13	ENCODEHT000328300	RPL23A	ENCODEHT000328300	Known	NNC	None	0.3499999940395355	None	None	None	None
m54284U_191110_105540/149423351/ccs	PB_GM12878_R1	hg38_SIRV	chr4	99950274	99948092	-	5	861	13754	50658	ENSG00000164032.11	ENST00000296417.5	H2AFZ	H2AFZ-201	Known	Known	None	0.4000000059604645	None	None	None	None
m54284U_191111_172039/159056134/ccs	PB_GM12878_R2	hg38_SIRV	chr15	66504846	66499327	-	10	1420	41587	144315	ENSG00000174444.14	ENST00000307961.10	RPL4	RPL4-201	Known	Known	None	0.30000001192092896	None	None	None	None
7d3c7d81-3a7d-412d-830a-57d82b112556	ONT_GM12878_R2	hg38_SIRV	chr14	49586364	49583638	-	3	218	38838	135121	ENSG00000213741.10	ENST00000245458.10	RPS29	RPS29-201	Known	Known	None	0.44999998807907104	None	None	None	None
c93a795f-b6aa-4d8a-a28a-0ae65bf2b460	ONT_GM12878_R1	hg38_SIRV	chr11	33708614	33707276	-	1	1339	31330	329955	ENSG00000085063.15	ENCODEHT000329955	CD59	ENCODEHT000329955	Known	Genomic	None	0.15000000596046448	None	None	None	None
m54284U_191111_172039/88015712/ccs	PB_GM12878_R2	hg38_SIRV	chr2	55269222	55243468	-	13	1911	6185	329961	ENSG00000085760.14	ENCODEHT000329961	MTIF2	ENCODEHT000329961	Known	ISM	Prefix	0.6000000238418579	None	None	None	None
m54284U_191111_172039/108004304/ccs	PB_GM12878_R2	hg38_SIRV	chr22	37878087	37888630	+	3	763	55342	329908	ENSG00000100129.17	ENCODEHT000329908	EIF3L	ENCODEHT000329908	Known	ISM	Suffix	0.15000000596046448	None	None	None	None
m54284U_191111_172039/80937069/ccs	PB_GM12878_R2	hg38_SIRV	chr1	23692608	23696413	+	5	572	756	2721	ENSG00000142676.14	ENST00000458455.2	RPL11	RPL11-203	Known	Known	None	0.25	None	None	None	None
m54284U_191111_172039/65142807/ccs	PB_GM12878_R2	hg38_SIRV	chr5	88268829	88196111	-	12	1603	16157	329962	ENSG00000164180.13	ENCODEHT000329962	TMEM161B	ENCODEHT000329962	Known	NIC	None	0.75	None	None	None	None
460a859c-30fb-416f-9f93-f96fc651c7dd	ONT_GM12878_R2	hg38_SIRV	chr3	39406731	39412429	+	7	1016	9850	35746	ENSG00000168028.13	ENST00000301821.10	RPSA	RPSA-201	Known	Known	None	0.25	None	None	None	None
m54284U_191111_172039/80152805/ccs	PB_GM12878_R2	hg38_SIRV	chr5	88268854	88196111	-	12	1668	16157	329963	ENSG00000164180.13	ENCODEHT000329963	TMEM161B	ENCODEHT000329963	Known	NNC	None	0.75	None	None	None	None
158a15bc-7bf5-430d-9e78-b133ffce2d9b	ONT_GM12878_R1	hg38_SIRV	chr19	5690502	5691653	+	3	356	49509	176218	ENSG00000130255.12	ENST00000394580.2	RPL36	RPL36-202	Known	Known	None	0.30000001192092896	None	None	None	None
m54284U_191111_172039/175048724/ccs	PB_GM12878_R2	hg38_SIRV	chr22	37878087	37888630	+	3	763	55342	329908	ENSG00000100129.17	ENCODEHT000329908	EIF3L	ENCODEHT000329908	Known	ISM	Suffix	0.15000000596046448	None	None	None	None
c45d2285-d017-4946-aa0a-b439396944bd	ONT_GM12878_R1	hg38_SIRV	chr11	33709436	33708494	-	1	937	31330	329964	ENSG00000085063.15	ENCODEHT000329964	CD59	ENCODEHT000329964	Known	Genomic	None	0.25	None	None	None	None
85c4e263-e85d-460b-9c66-3f0e432497b5	ONT_GM12878_R2	hg38_SIRV	chr14	49586360	49583638	-	3	214	38838	135121	ENSG00000213741.10	ENST00000245458.10	RPS29	RPS29-201	Known	Known	None	0.44999998807907104	None	None	None	None
m54284U_191111_172039/159384583/ccs	PB_GM12878_R2	hg38_SIRV	chr15	66504846	66499327	-	10	1420	41587	144315	ENSG00000174444.14	ENST00000307961.10	RPL4	RPL4-201	Known	Known	None	0.30000001192092896	None	None	None	None
m54284U_191111_172039/91816029/ccs	PB_GM12878_R2	hg38_SIRV	chr7	44796682	44801608	+	5	727	21435	75448	ENSG00000196262.13	ENST00000468812.5	PPIA	PPIA-204	Known	Known	None	0.75	None	None	None	None
331cce31-4afe-4f79-8f4e-669d410690cf	ONT_GM12878_R2	hg38_SIRV	chr17	28719999	28723908	+	5	505	46014	162106	ENSG00000198242.13	ENST00000422514.6	RPL23A	RPL23A-204	Known	Known	None	0.4000000059604645	None	None	None	None
m54284U_191111_172039/124453299/ccs	PB_GM12878_R2	hg38_SIRV	chr5	88268818	88196111	-	14	1790	16157	329965	ENSG00000164180.13	ENCODEHT000329965	TMEM161B	ENCODEHT000329965	Known	NNC	None	0.75	None	None	None	None
3f03e6a7-393e-431a-aa66-7b4cc9425ea6	ONT_GM12878_R2	hg38_SIRV	chr16	30188445	30189076	+	3	473	43536	329704	ENSG00000102879.15	ENCODEHT000329704	CORO1A	ENCODEHT000329704	Known	ISM	Suffix	0.20000000298023224	None	None	None	None
m54284U_191110_105540/150211120/ccs	PB_GM12878_R1	hg38_SIRV	chr4	99950271	99948092	-	5	858	13754	50658	ENSG00000164032.11	ENST00000296417.5	H2AFZ	H2AFZ-201	Known	Known	None	0.4000000059604645	None	None	None	None
cf8e01bc-3db0-4fc9-a89e-5d4e7ea6fd70	ONT_GM12878_R2	hg38_SIRV	chr3	39406731	39412415	+	7	996	9850	35746	ENSG00000168028.13	ENST00000301821.10	RPSA	RPSA-201	Known	Known	None	0.5	None	None	None	None
m54284U_191111_172039/81199917/ccs	PB_GM12878_R2	hg38_SIRV	chr1	23692608	23696421	+	5	580	756	2721	ENSG00000142676.14	ENST00000458455.2	RPL11	RPL11-203	Known	Known	None	0.10000000149011612	None	None	None	None
e4d0130e-ee0d-414a-bae8-257261156070	ONT_GM12878_R2	hg38_SIRV	chr22	37878088	37888630	+	3	762	55342	329908	ENSG00000100129.17	ENCODEHT000329908	EIF3L	ENCODEHT000329908	Known	ISM	Suffix	0.15000000596046448	None	None	None	None
m54284U_191111_172039/107807776/ccs	PB_GM12878_R2	hg38_SIRV	chr2	55269250	55243487	-	12	1818	6185	329897	ENSG00000085760.14	ENCODEHT000329897	MTIF2	ENCODEHT000329897	Known	ISM	Prefix	0.6000000238418579	None	None	None	None
a5f45eab-752d-43a8-9045-a1c40bbdda34	ONT_GM12878_R1	hg38_SIRV	chr19	5690502	5691665	+	3	368	49509	176218	ENSG00000130255.12	ENST00000394580.2	RPL36	RPL36-202	Known	Known	None	0.10000000149011612	None	None	None	None
db5f7f31-ba59-4a82-9fdb-130808593cbf	ONT_GM12878_R2	hg38_SIRV	chr16	30188445	30189069	+	3	466	43536	329704	ENSG00000102879.15	ENCODEHT000329704	CORO1A	ENCODEHT000329704	Known	ISM	Suffix	0.15000000596046448	None	None	None	None
m54284U_191111_172039/159385288/ccs	PB_GM12878_R2	hg38_SIRV	chr15	66504846	66499327	-	10	1420	41587	144315	ENSG00000174444.14	ENST00000307961.10	RPL4	RPL4-201	Known	Known	None	0.30000001192092896	None	None	None	None
m54284U_191111_172039/91816647/ccs	PB_GM12878_R2	hg38_SIRV	chr7	44796682	44801633	+	5	752	21435	75448	ENSG00000196262.13	ENST00000468812.5	PPIA	PPIA-204	Known	Known	None	0.20000000298023224	None	None	None	None
e9a1d7e2-a761-4ded-88de-c5b392fa70d0	ONT_GM12878_R2	hg38_SIRV	chr3	39406731	39412409	+	7	996	9850	35746	ENSG00000168028.13	ENST00000301821.10	RPSA	RPSA-201	Known	Known	None	0.5	None	None	None	None
deba6f73-f0ea-4616-8cd9-a154f3f0b766	ONT_GM12878_R2	hg38_SIRV	chr14	49586362	49583638	-	3	216	38838	135121	ENSG00000213741.10	ENST00000245458.10	RPS29	RPS29-201	Known	Known	None	0.44999998807907104	None	None	None	None
3c2de9fd-50c9-4e28-a2e7-69623a682b84	ONT_GM12878_R2	hg38_SIRV	chr17	28720004	28723795	+	4	463	46014	328355	ENSG00000198242.13	ENCODEHT000328355	RPL23A	ENCODEHT000328355	Known	ISM	Prefix	0.30000001192092896	None	None	None	None
dd0702b0-8fa5-4c1a-8660-e77e1cd194e2	ONT_GM12878_R2	hg38_SIRV	chr22	37878088	37888628	+	3	760	55342	329908	ENSG00000100129.17	ENCODEHT000329908	EIF3L	ENCODEHT000329908	Known	ISM	Suffix	0.20000000298023224	None	None	None	None
m54284U_191110_105540/150276942/ccs	PB_GM12878_R1	hg38_SIRV	chr4	99950274	99948092	-	5	861	13754	50658	ENSG00000164032.11	ENST00000296417.5	H2AFZ	H2AFZ-201	Known	Known	None	0.4000000059604645	None	None	None	None
ad3daef9-9ded-48c2-969b-3f39bab52a9a	ONT_GM12878_R1	hg38_SIRV	chr11	33722467	33708495	-	3	2024	31330	107907	ENSG00000085063.15	ENST00000415002.7	CD59	CD59-203	Known	Known	None	0.30000001192092896	None	None	None	None
m54284U_191110_105540/146539461/ccs	PB_GM12878_R1	hg38_SIRV	chr5	88268827	88196112	-	12	1667	16157	57671	ENSG00000164180.13	ENST00000296595.10	TMEM161B	TMEM161B-201	Known	Known	None	0.699999988079071	None	None	None	None
m54284U_191111_172039/108267244/ccs	PB_GM12878_R2	hg38_SIRV	chr2	55269213	55243447	-	12	1723	6185	329899	ENSG00000085760.14	ENCODEHT000329899	MTIF2	ENCODEHT000329899	Known	ISM	Prefix	0.6000000238418579	None	None	None	None
m54284U_191111_172039/81330819/ccs	PB_GM12878_R2	hg38_SIRV	chr1	23692608	23696397	+	5	556	756	2721	ENSG00000142676.14	ENST00000458455.2	RPL11	RPL11-203	Known	Known	None	0.5	None	None	None	None
bbd23062-2c0a-4be0-b04c-000b2e037e3e	ONT_GM12878_R1	hg38_SIRV	chr19	5690502	5691665	+	3	368	49509	176218	ENSG00000130255.12	ENST00000394580.2	RPL36	RPL36-202	Known	Known	None	0.10000000149011612	None	None	None	None
m54284U_191111_172039/159778039/ccs	PB_GM12878_R2	hg38_SIRV	chr15	66503529	66499327	-	9	1362	41587	323457	ENSG00000174444.14	ENCODEHT000323457	RPL4	ENCODEHT000323457	Known	ISM	Suffix	0.30000001192092896	None	None	None	None
1ab765a1-9667-4953-9b3a-894f7b14a481	ONT_GM12878_R2	hg38_SIRV	chr22	37878088	37888629	+	3	761	55342	329908	ENSG00000100129.17	ENCODEHT000329908	EIF3L	ENCODEHT000329908	Known	ISM	Suffix	0.15000000596046448	None	None	None	None
e9588ea5-c6e8-4968-b74b-0147c7dfc776	ONT_GM12878_R2	hg38_SIRV	chr14	49586364	49583638	-	3	218	38838	135121	ENSG00000213741.10	ENST00000245458.10	RPS29	RPS29-201	Known	Known	None	0.44999998807907104	None	None	None	None
m54284U_191111_172039/91817684/ccs	PB_GM12878_R2	hg38_SIRV	chr7	44796682	44801608	+	5	727	21435	75448	ENSG00000196262.13	ENST00000468812.5	PPIA	PPIA-204	Known	Known	None	0.75	None	None	None	None
ebd53cf3-806f-44d2-b2fe-5db85df453d9	ONT_GM12878_R2	hg38_SIRV	chr16	30188446	30189062	+	3	458	43536	329704	ENSG00000102879.15	ENCODEHT000329704	CORO1A	ENCODEHT000329704	Known	ISM	Suffix	0.10000000149011612	None	None	None	None
291c183f-d011-4507-beca-d9374fb991db	ONT_GM12878_R2	hg38_SIRV	chr3	39406731	39412412	+	7	999	9850	35746	ENSG00000168028.13	ENST00000301821.10	RPSA	RPSA-201	Known	Known	None	0.44999998807907104	None	None	None	None
m54284U_191110_105540/150602778/ccs	PB_GM12878_R1	hg38_SIRV	chr4	99950274	99948092	-	5	861	13754	50658	ENSG00000164032.11	ENST00000296417.5	H2AFZ	H2AFZ-201	Known	Known	None	0.4000000059604645	None	None	None	None
m54284U_191111_172039/77990398/ccs	PB_GM12878_R2	hg38_SIRV	chr5	88268848	88196112	-	12	1594	16157	329966	ENSG00000164180.13	ENCODEHT000329966	TMEM161B	ENCODEHT000329966	Known	NIC	None	0.699999988079071	None	None	None	None
ce750071-9902-4048-9a74-8415178588a7	ONT_GM12878_R2	hg38_SIRV	chr17	28719999	28723895	+	5	492	46014	162106	ENSG00000198242.13	ENST00000422514.6	RPL23A	RPL23A-204	Known	Known	None	0.4000000059604645	None	None	None	None
m54284U_191111_172039/163776476/ccs	PB_GM12878_R2	hg38_SIRV	chr2	55269258	55243487	-	12	1826	6185	329897	ENSG00000085760.14	ENCODEHT000329897	MTIF2	ENCODEHT000329897	Known	ISM	Prefix	0.6000000238418579	None	None	None	None
85754492-0499-469a-bf64-18c036c1f5fb	ONT_GM12878_R1	hg38_SIRV	chr19	5690502	5691665	+	3	360	49509	176218	ENSG00000130255.12	ENST00000394580.2	RPL36	RPL36-202	Known	Known	None	0.10000000149011612	None	None	None	None
9e239973-571b-413e-b17e-e34b75fd4cca	ONT_GM12878_R2	hg38_SIRV	chr22	37878089	37888619	+	3	743	55342	329908	ENSG00000100129.17	ENCODEHT000329908	EIF3L	ENCODEHT000329908	Known	ISM	Suffix	0.15000000596046448	None	None	None	None
m54284U_191111_172039/152437961/ccs	PB_GM12878_R2	hg38_SIRV	chr11	33736424	33708497	-	4	2077	31330	107904	ENSG00000085063.15	ENST00000642928.1	CD59	CD59-211	Known	Known	None	0.4000000059604645	None	None	None	None
m54284U_191111_172039/160039510/ccs	PB_GM12878_R2	hg38_SIRV	chr15	66504846	66499327	-	10	1420	41587	144315	ENSG00000174444.14	ENST00000307961.10	RPL4	RPL4-201	Known	Known	None	0.30000001192092896	None	None	None	None
m54284U_191111_172039/81855905/ccs	PB_GM12878_R2	hg38_SIRV	chr1	23692608	23696397	+	5	556	756	2721	ENSG00000142676.14	ENST00000458455.2	RPL11	RPL11-203	Known	Known	None	0.5	None	None	None	None
38ab47a3-b0d6-4904-8fd2-74bcf2cc2fd8	ONT_GM12878_R2	hg38_SIRV	chr14	49586363	49583638	-	3	223	38838	135121	ENSG00000213741.10	ENST00000245458.10	RPS29	RPS29-201	Known	Known	None	0.44999998807907104	None	None	None	None
m54284U_191111_172039/78973266/ccs	PB_GM12878_R2	hg38_SIRV	chr5	88268847	88196112	-	13	1696	16157	329967	ENSG00000164180.13	ENCODEHT000329967	TMEM161B	ENCODEHT000329967	Known	NIC	None	0.699999988079071	None	None	None	None
317d85f5-9704-43a6-9446-5a5d4d8dba33	ONT_GM12878_R2	hg38_SIRV	chr3	39406731	39412408	+	7	995	9850	35746	ENSG00000168028.13	ENST00000301821.10	RPSA	RPSA-201	Known	Known	None	0.5	None	None	None	None
m54284U_191111_172039/91818634/ccs	PB_GM12878_R2	hg38_SIRV	chr7	44796682	44801608	+	5	727	21435	75448	ENSG00000196262.13	ENST00000468812.5	PPIA	PPIA-204	Known	Known	None	0.75	None	None	None	None
de7e5f41-2c59-4159-911d-09b7eaffdcbe	ONT_GM12878_R1	hg38_SIRV	chr16	30188447	30189057	+	3	452	43536	329704	ENSG00000102879.15	ENCODEHT000329704	CORO1A	ENCODEHT000329704	Known	ISM	Suffix	0.15000000596046448	None	None	None	None
2f118915-c975-477f-a9d8-d66cb2c4f091	ONT_GM12878_R2	hg38_SIRV	chr22	37878091	37888629	+	3	752	55342	329908	ENSG00000100129.17	ENCODEHT000329908	EIF3L	ENCODEHT000329908	Known	ISM	Suffix	0.15000000596046448	None	None	None	None
m54284U_191110_105540/150734947/ccs	PB_GM12878_R1	hg38_SIRV	chr4	99950274	99948092	-	5	861	13754	50658	ENSG00000164032.11	ENST00000296417.5	H2AFZ	H2AFZ-201	Known	Known	None	0.4000000059604645	None	None	None	None
m54284U_191111_172039/160172706/ccs	PB_GM12878_R2	hg38_SIRV	chr15	66504840	66499327	-	10	1414	41587	144315	ENSG00000174444.14	ENST00000307961.10	RPL4	RPL4-201	Known	Known	None	0.30000001192092896	None	None	None	None
m54284U_191111_172039/58918427/ccs	PB_GM12878_R2	hg38_SIRV	chr11	33736446	33708647	-	4	1949	31330	107904	ENSG00000085063.15	ENST00000642928.1	CD59	CD59-211	Known	Known	None	0.15000000596046448	None	None	None	None
m54284U_191111_172039/173934115/ccs	PB_GM12878_R2	hg38_SIRV	chr2	55269196	55243487	-	12	1764	6185	329897	ENSG00000085760.14	ENCODEHT000329897	MTIF2	ENCODEHT000329897	Known	ISM	Prefix	0.6000000238418579	None	None	None	None
m54284U_191110_105540/5900530/ccs	PB_GM12878_R1	hg38_SIRV	chr17	28720000	28723924	+	5	520	46014	162106	ENSG00000198242.13	ENST00000422514.6	RPL23A	RPL23A-204	Known	Known	None	0.25	None	None	None	None
db0537d3-8d31-46e4-a58b-05d18bcbf91c	ONT_GM12878_R1	hg38_SIRV	chr19	5690502	5691665	+	3	368	49509	176218	ENSG00000130255.12	ENST00000394580.2	RPL36	RPL36-202	Known	Known	None	0.10000000149011612	None	None	None	None
m54284U_191111_172039/82313597/ccs	PB_GM12878_R2	hg38_SIRV	chr1	23692608	23696421	+	5	580	756	2721	ENSG00000142676.14	ENST00000458455.2	RPL11	RPL11-203	Known	Known	None	0.10000000149011612	None	None	None	None
30f14460-f744-4f68-9567-713abc4de447	ONT_GM12878_R2	hg38_SIRV	chr3	39406731	39412429	+	7	1016	9850	35746	ENSG00000168028.13	ENST00000301821.10	RPSA	RPSA-201	Known	Known	None	0.25	None	None	None	None
1927e03e-6da8-4578-b8a7-09b67c4767f3	ONT_GM12878_R1	hg38_SIRV	chr14	49586360	49583639	-	3	213	38838	135121	ENSG00000213741.10	ENST00000245458.10	RPS29	RPS29-201	Known	Known	None	0.44999998807907104	None	None	None	None
25d6d095-375d-4c67-9208-7a1de9a3f4d9	ONT_GM12878_R1	hg38_SIRV	chr11	33710320	33708668	-	1	1514	31330	329964	ENSG00000085063.15	ENCODEHT000329964	CD59	ENCODEHT000329964	Known	Genomic	None	0.0	None	None	None	None
02fc4401-7154-4a9a-b55b-ffb7affda303	ONT_GM12878_R2	hg38_SIRV	chr22	37878093	37888630	+	3	757	55342	329908	ENSG00000100129.17	ENCODEHT000329908	EIF3L	ENCODEHT000329908	Known	ISM	Suffix	0.15000000596046448	None	None	None	None
m54284U_191111_172039/91882903/ccs	PB_GM12878_R2	hg38_SIRV	chr7	44796682	44801631	+	5	750	21435	75448	ENSG00000196262.13	ENST00000468812.5	PPIA	PPIA-204	Known	Known	None	0.20000000298023224	None	None	None	None
m54284U_191111_172039/129698269/ccs	PB_GM12878_R2	hg38_SIRV	chr5	88268843	88196112	-	12	1683	16157	57671	ENSG00000164180.13	ENST00000296595.10	TMEM161B	TMEM161B-201	Known	Known	None	0.699999988079071	None	None	None	None
450cf42b-156c-4e89-8f15-7838df77138c	ONT_GM12878_R2	hg38_SIRV	chr16	30188447	30189074	+	3	469	43536	329704	ENSG00000102879.15	ENCODEHT000329704	CORO1A	ENCODEHT000329704	Known	ISM	Suffix	0.25	None	None	None	None
m54284U_191111_172039/179044822/ccs	PB_GM12878_R2	hg38_SIRV	chr2	55269243	55243487	-	12	1811	6185	329897	ENSG00000085760.14	ENCODEHT000329897	MTIF2	ENCODEHT000329897	Known	ISM	Prefix	0.6000000238418579	None	None	None	None
m54284U_191111_172039/160695286/ccs	PB_GM12878_R2	hg38_SIRV	chr15	66504846	66499327	-	10	1420	41587	144315	ENSG00000174444.14	ENST00000307961.10	RPL4	RPL4-201	Known	Known	None	0.30000001192092896	None	None	None	None
m54284U_191111_172039/82576346/ccs	PB_GM12878_R2	hg38_SIRV	chr1	23692614	23696414	+	5	568	756	329537	ENSG00000142676.14	ENCODEHT000329537	RPL11	ENCODEHT000329537	Known	ISM	Suffix	0.25	None	None	None	None
90c43496-dd74-43f7-afb4-fb4dbd9d25e7	ONT_GM12878_R1	hg38_SIRV	chr22	37878094	37888631	+	3	757	55342	329908	ENSG00000100129.17	ENCODEHT000329908	EIF3L	ENCODEHT000329908	Known	ISM	Suffix	0.15000000596046448	None	None	None	None
m54284U_191110_105540/9569848/ccs	PB_GM12878_R1	hg38_SIRV	chr17	28720000	28724350	+	5	948	46014	162106	ENSG00000198242.13	ENST00000422514.6	RPL23A	RPL23A-204	Known	Known	None	0.30000001192092896	None	None	None	None
54ab7347-86c0-480b-b410-6e1e9beccd4f	ONT_GM12878_R2	hg38_SIRV	chr3	39406731	39412408	+	7	995	9850	35746	ENSG00000168028.13	ENST00000301821.10	RPSA	RPSA-201	Known	Known	None	0.5	None	None	None	None
m54284U_191110_105540/150798862/ccs	PB_GM12878_R1	hg38_SIRV	chr4	99950274	99948092	-	5	861	13754	50658	ENSG00000164032.11	ENST00000296417.5	H2AFZ	H2AFZ-201	Known	Known	None	0.4000000059604645	None	None	None	None
95716219-4a85-45e2-b516-8946542bca46	ONT_GM12878_R1	hg38_SIRV	chr14	49586365	49583639	-	3	218	38838	135121	ENSG00000213741.10	ENST00000245458.10	RPS29	RPS29-201	Known	Known	None	0.44999998807907104	None	None	None	None
5a8dee53-9b9e-42a1-a3ca-e21b0daa22b4	ONT_GM12878_R1	hg38_SIRV	chr19	5690502	5691653	+	3	347	49509	176218	ENSG00000130255.12	ENST00000394580.2	RPL36	RPL36-202	Known	Known	None	0.30000001192092896	None	None	None	None
m54284U_191110_105540/177932371/ccs	PB_GM12878_R1	hg38_SIRV	chr11	33736411	33708670	-	5	1936	31330	107912	ENSG00000085063.15	ENST00000351554.8	CD59	CD59-201	Known	Known	None	0.0	None	None	None	None
m54284U_191111_172039/91947765/ccs	PB_GM12878_R2	hg38_SIRV	chr7	44796682	44801608	+	5	727	21435	75448	ENSG00000196262.13	ENST00000468812.5	PPIA	PPIA-204	Known	Known	None	0.75	None	None	None	None
m54284U_191111_172039/69470696/ccs	PB_GM12878_R2	hg38_SIRV	chr5	88268818	88196113	-	11	1560	16157	329968	ENSG00000164180.13	ENCODEHT000329968	TMEM161B	ENCODEHT000329968	Known	NIC	None	0.6499999761581421	None	None	None	None
m54284U_191111_172039/160761509/ccs	PB_GM12878_R2	hg38_SIRV	chr15	66504846	66499327	-	10	1420	41587	144315	ENSG00000174444.14	ENST00000307961.10	RPL4	RPL4-201	Known	Known	None	0.30000001192092896	None	None	None	None
m54284U_191110_105540/20578527/ccs	PB_GM12878_R1	hg38_SIRV	chr2	55269220	55243369	-	11	1646	6185	329895	ENSG00000085760.14	ENCODEHT000329895	MTIF2	ENCODEHT000329895	Known	ISM	Prefix	0.6000000238418579	None	None	None	None
72c07ff3-f6ab-4741-8eb9-228aedbe4e57	ONT_GM12878_R2	hg38_SIRV	chr16	30188212	30188480	+	2	158	43536	152411	ENSG00000102879.15	ENST00000562129.1	CORO1A	CORO1A-204	Known	Known	None	0.30000001192092896	None	None	None	None
dad49db7-fc2b-49c8-b29a-3701d9905909	ONT_GM12878_R2	hg38_SIRV	chr22	37877702	37888630	+	2	675	55342	329969	ENSG00000100129.17	ENCODEHT000329969	EIF3L	ENCODEHT000329969	Known	ISM	Suffix	0.15000000596046448	None	None	None	None
d840d6ba-c19f-4188-aaa3-ab8a4edb3d04	ONT_GM12878_R2	hg38_SIRV	chr3	39406731	39412429	+	7	1016	9850	35746	ENSG00000168028.13	ENST00000301821.10	RPSA	RPSA-201	Known	Known	None	0.25	None	None	None	None
m54284U_191111_172039/86835234/ccs	PB_GM12878_R2	hg38_SIRV	chr1	23692608	23696398	+	5	550	756	2721	ENSG00000142676.14	ENST00000458455.2	RPL11	RPL11-203	Known	Known	None	0.5	None	None	None	None
m54284U_191110_105540/10422233/ccs	PB_GM12878_R1	hg38_SIRV	chr17	28720000	28723933	+	5	529	46014	162106	ENSG00000198242.13	ENST00000422514.6	RPL23A	RPL23A-204	Known	Known	None	0.25	None	None	None	None
f358e6e4-42b0-4426-a11f-48f677b64aa0	ONT_GM12878_R1	hg38_SIRV	chr14	49586363	49583639	-	3	216	38838	135121	ENSG00000213741.10	ENST00000245458.10	RPS29	RPS29-201	Known	Known	None	0.44999998807907104	None	None	None	None
cd2706da-ba5f-42ee-890c-73b244d0e47e	ONT_GM12878_R1	hg38_SIRV	chr19	5690502	5691653	+	3	356	49509	176218	ENSG00000130255.12	ENST00000394580.2	RPL36	RPL36-202	Known	Known	None	0.30000001192092896	None	None	None	None
m54284U_191110_105540/58852202/ccs	PB_GM12878_R1	hg38_SIRV	chr11	33736423	33708672	-	4	1901	31330	107904	ENSG00000085063.15	ENST00000642928.1	CD59	CD59-211	Known	Known	None	0.05000000074505806	None	None	None	None
m54284U_191110_105540/151323172/ccs	PB_GM12878_R1	hg38_SIRV	chr4	99950274	99948092	-	5	861	13754	50658	ENSG00000164032.11	ENST00000296417.5	H2AFZ	H2AFZ-201	Known	Known	None	0.4000000059604645	None	None	None	None
m54284U_191111_172039/91949083/ccs	PB_GM12878_R2	hg38_SIRV	chr7	44796682	44801608	+	5	727	21435	75448	ENSG00000196262.13	ENST00000468812.5	PPIA	PPIA-204	Known	Known	None	0.75	None	None	None	None
m54284U_191111_172039/170001201/ccs	PB_GM12878_R2	hg38_SIRV	chr5	88268828	88196113	-	12	1667	16157	57671	ENSG00000164180.13	ENST00000296595.10	TMEM161B	TMEM161B-201	Known	Known	None	0.6499999761581421	None	None	None	None
m54284U_191110_105540/80544726/ccs	PB_GM12878_R1	hg38_SIRV	chr2	55269247	55243491	-	12	1811	6185	329897	ENSG00000085760.14	ENCODEHT000329897	MTIF2	ENCODEHT000329897	Known	ISM	Prefix	0.6000000238418579	None	None	None	None
m54284U_191111_172039/161351185/ccs	PB_GM12878_R2	hg38_SIRV	chr15	66504847	66499327	-	10	1421	41587	144315	ENSG00000174444.14	ENST00000307961.10	RPL4	RPL4-201	Known	Known	None	0.30000001192092896	None	None	None	None
1f65f456-8f86-4279-bd51-171314143de5	ONT_GM12878_R2	hg38_SIRV	chr22	37878098	37888610	+	3	732	55342	329908	ENSG00000100129.17	ENCODEHT000329908	EIF3L	ENCODEHT000329908	Known	ISM	Suffix	0.30000001192092896	None	None	None	None
ebaab529-7708-446b-bc0a-4a20a6e21acf	ONT_GM12878_R2	hg38_SIRV	chr3	39406731	39412429	+	7	1016	9850	35746	ENSG00000168028.13	ENST00000301821.10	RPSA	RPSA-201	Known	Known	None	0.25	None	None	None	None
ea087623-60a3-489e-ac05-e51ce7909dac	ONT_GM12878_R1	hg38_SIRV	chr16	30188448	30189070	+	3	464	43536	329704	ENSG00000102879.15	ENCODEHT000329704	CORO1A	ENCODEHT000329704	Known	ISM	Suffix	0.15000000596046448	None	None	None	None
m54284U_191111_172039/91949879/ccs	PB_GM12878_R2	hg38_SIRV	chr7	44796682	44801608	+	5	727	21435	75448	ENSG00000196262.13	ENST00000468812.5	PPIA	PPIA-204	Known	Known	None	0.75	None	None	None	None
fbc2d1d8-af5e-44fb-b025-6ea41a62516a	ONT_GM12878_R1	hg38_SIRV	chr19	5690502	5691667	+	3	370	49509	176218	ENSG00000130255.12	ENST00000394580.2	RPL36	RPL36-202	Known	Known	None	0.0	None	None	None	None
4d54f54c-2b0e-41d5-908c-b8c53d31f759	ONT_GM12878_R1	hg38_SIRV	chr14	49586364	49583639	-	3	217	38838	135121	ENSG00000213741.10	ENST00000245458.10	RPS29	RPS29-201	Known	Known	None	0.44999998807907104	None	None	None	None
m54284U_191110_105540/60884475/ccs	PB_GM12878_R1	hg38_SIRV	chr11	33736424	33708672	-	5	1947	31330	107912	ENSG00000085063.15	ENST00000351554.8	CD59	CD59-201	Known	Known	None	0.05000000074505806	None	None	None	None
m54284U_191111_172039/88214102/ccs	PB_GM12878_R2	hg38_SIRV	chr1	23692608	23696413	+	5	572	756	2721	ENSG00000142676.14	ENST00000458455.2	RPL11	RPL11-203	Known	Known	None	0.25	None	None	None	None
m54284U_191111_172039/122552733/ccs	PB_GM12878_R2	hg38_SIRV	chr5	88268858	88196123	-	10	1485	16157	329970	ENSG00000164180.13	ENCODEHT000329970	TMEM161B	ENCODEHT000329970	Known	NIC	None	0.699999988079071	None	None	None	None
m54284U_191110_105540/12060230/ccs	PB_GM12878_R1	hg38_SIRV	chr17	28720000	28723933	+	5	529	46014	162106	ENSG00000198242.13	ENST00000422514.6	RPL23A	RPL23A-204	Known	Known	None	0.25	None	None	None	None
m54284U_191110_105540/151587068/ccs	PB_GM12878_R1	hg38_SIRV	chr4	99950276	99948092	-	5	863	13754	50658	ENSG00000164032.11	ENST00000296417.5	H2AFZ	H2AFZ-201	Known	Known	None	0.4000000059604645	None	None	None	None
m54284U_191111_172039/161678730/ccs	PB_GM12878_R2	hg38_SIRV	chr15	66504846	66499327	-	10	1420	41587	144315	ENSG00000174444.14	ENST00000307961.10	RPL4	RPL4-201	Known	Known	None	0.30000001192092896	None	None	None	None
m54284U_191110_105540/105971728/ccs	PB_GM12878_R1	hg38_SIRV	chr2	55269244	55243491	-	12	1808	6185	329897	ENSG00000085760.14	ENCODEHT000329897	MTIF2	ENCODEHT000329897	Known	ISM	Prefix	0.6000000238418579	None	None	None	None
91f5b173-5f72-4e19-aa4e-74c05f826dce	ONT_GM12878_R2	hg38_SIRV	chr22	37878100	37888629	+	3	749	55342	329908	ENSG00000100129.17	ENCODEHT000329908	EIF3L	ENCODEHT000329908	Known	ISM	Suffix	0.15000000596046448	None	None	None	None
57461533-bef3-43fc-9909-1315161f0530	ONT_GM12878_R2	hg38_SIRV	chr3	39406731	39412435	+	7	1022	9850	35746	ENSG00000168028.13	ENST00000301821.10	RPSA	RPSA-201	Known	Known	None	0.25	None	None	None	None
m54284U_191111_172039/92013589/ccs	PB_GM12878_R2	hg38_SIRV	chr7	44796682	44801608	+	5	727	21435	75448	ENSG00000196262.13	ENST00000468812.5	PPIA	PPIA-204	Known	Known	None	0.75	None	None	None	None
b0ba6df9-2c4b-4466-a0e6-c839654a6cf6	ONT_GM12878_R1	hg38_SIRV	chr14	49586364	49583639	-	3	217	38838	135121	ENSG00000213741.10	ENST00000245458.10	RPS29	RPS29-201	Known	Known	None	0.44999998807907104	None	None	None	None
46e7db10-1581-4cf7-a9c8-5b32db5425fb	ONT_GM12878_R1	hg38_SIRV	chr16	30188448	30189069	+	3	457	43536	329704	ENSG00000102879.15	ENCODEHT000329704	CORO1A	ENCODEHT000329704	Known	ISM	Suffix	0.15000000596046448	None	None	None	None
0f49d5c7-905e-49c9-959e-1cb97ed3dde3	ONT_GM12878_R1	hg38_SIRV	chr19	5690502	5691884	+	3	587	49509	176218	ENSG00000130255.12	ENST00000394580.2	RPL36	RPL36-202	Known	Known	None	0.15000000596046448	None	None	None	None
515c9884-a4e7-40b2-9c0c-7a26dc7f21bd	ONT_GM12878_R1	hg38_SIRV	chr22	37878101	37888630	+	3	749	55342	329908	ENSG00000100129.17	ENCODEHT000329908	EIF3L	ENCODEHT000329908	Known	ISM	Suffix	0.15000000596046448	None	None	None	None
m54284U_191110_105540/102172963/ccs	PB_GM12878_R1	hg38_SIRV	chr11	33736426	33708672	-	4	1904	31330	107904	ENSG00000085063.15	ENST00000642928.1	CD59	CD59-211	Known	Known	None	0.05000000074505806	None	None	None	None
m54284U_191111_172039/90637072/ccs	PB_GM12878_R2	hg38_SIRV	chr1	23692608	23696409	+	5	568	756	2721	ENSG00000142676.14	ENST00000458455.2	RPL11	RPL11-203	Known	Known	None	0.30000001192092896	None	None	None	None
m54284U_191110_105540/107612159/ccs	PB_GM12878_R1	hg38_SIRV	chr2	55269230	55243491	-	12	1794	6185	329897	ENSG00000085760.14	ENCODEHT000329897	MTIF2	ENCODEHT000329897	Known	ISM	Prefix	0.6000000238418579	None	None	None	None
m54284U_191111_172039/161808636/ccs	PB_GM12878_R2	hg38_SIRV	chr15	66504845	66499327	-	10	1419	41587	144315	ENSG00000174444.14	ENST00000307961.10	RPL4	RPL4-201	Known	Known	None	0.30000001192092896	None	None	None	None
m54284U_191110_105540/19727552/ccs	PB_GM12878_R1	hg38_SIRV	chr17	28720000	28723932	+	5	520	46014	162106	ENSG00000198242.13	ENST00000422514.6	RPL23A	RPL23A-204	Known	Known	None	0.20000000298023224	None	None	None	None
m54284U_191111_172039/173147085/ccs	PB_GM12878_R2	hg38_SIRV	chr5	88268843	88196123	-	12	1672	16157	57671	ENSG00000164180.13	ENST00000296595.10	TMEM161B	TMEM161B-201	Known	Known	None	0.699999988079071	None	None	None	None
m54284U_191110_105540/151716303/ccs	PB_GM12878_R1	hg38_SIRV	chr4	99950274	99948092	-	5	861	13754	50658	ENSG00000164032.11	ENST00000296417.5	H2AFZ	H2AFZ-201	Known	Known	None	0.4000000059604645	None	None	None	None
3e4bb906-e1be-4791-9b50-773074e09c30	ONT_GM12878_R1	hg38_SIRV	chr14	49586360	49583639	-	3	213	38838	135121	ENSG00000213741.10	ENST00000245458.10	RPS29	RPS29-201	Known	Known	None	0.44999998807907104	None	None	None	None
bcf29c74-c56f-4e87-aa67-0dd040e25fff	ONT_GM12878_R2	hg38_SIRV	chr3	39406731	39412416	+	7	996	9850	35746	ENSG00000168028.13	ENST00000301821.10	RPSA	RPSA-201	Known	Known	None	0.5	None	None	None	None
3261d024-e496-490c-9b8b-38097f57e9c2	ONT_GM12878_R1	hg38_SIRV	chr22	37878102	37888625	+	3	743	55342	329908	ENSG00000100129.17	ENCODEHT000329908	EIF3L	ENCODEHT000329908	Known	ISM	Suffix	0.15000000596046448	None	None	None	None
m54284U_191111_172039/92014537/ccs	PB_GM12878_R2	hg38_SIRV	chr7	44796682	44801608	+	5	727	21435	75448	ENSG00000196262.13	ENST00000468812.5	PPIA	PPIA-204	Known	Known	None	0.75	None	None	None	None
17143699-1a86-454f-a82f-ff53f74857bc	ONT_GM12878_R1	hg38_SIRV	chr19	5690502	5691665	+	3	368	49509	176218	ENSG00000130255.12	ENST00000394580.2	RPL36	RPL36-202	Known	Known	None	0.10000000149011612	None	None	None	None
8045f571-af3d-4bf4-8d3c-73432765c87f	ONT_GM12878_R1	hg38_SIRV	chr16	30188448	30189076	+	3	470	43536	329704	ENSG00000102879.15	ENCODEHT000329704	CORO1A	ENCODEHT000329704	Known	ISM	Suffix	0.20000000298023224	None	None	None	None
m54284U_191110_105540/119474332/ccs	PB_GM12878_R1	hg38_SIRV	chr2	55269250	55243491	-	12	1814	6185	329897	ENSG00000085760.14	ENCODEHT000329897	MTIF2	ENCODEHT000329897	Known	ISM	Prefix	0.6000000238418579	None	None	None	None
m54284U_191111_172039/7015175/ccs	PB_GM12878_R2	hg38_SIRV	chr11	33736421	33708672	-	4	1899	31330	107904	ENSG00000085063.15	ENST00000642928.1	CD59	CD59-211	Known	Known	None	0.05000000074505806	None	None	None	None
m54284U_191111_172039/161809954/ccs	PB_GM12878_R2	hg38_SIRV	chr15	66504817	66499327	-	10	1391	41587	144315	ENSG00000174444.14	ENST00000307961.10	RPL4	RPL4-201	Known	Known	None	0.30000001192092896	None	None	None	None
m54284U_191110_105540/21430952/ccs	PB_GM12878_R1	hg38_SIRV	chr17	28720000	28723933	+	5	529	46014	162106	ENSG00000198242.13	ENST00000422514.6	RPL23A	RPL23A-204	Known	Known	None	0.25	None	None	None	None
m54284U_191111_172039/57281149/ccs	PB_GM12878_R2	hg38_SIRV	chr5	88268829	88196139	-	12	1642	16157	57671	ENSG00000164180.13	ENST00000296595.10	TMEM161B	TMEM161B-201	Known	Known	None	0.6499999761581421	None	None	None	None
e3aa5e46-3c89-4e5b-9ec6-b8e6d4c896a5	ONT_GM12878_R1	hg38_SIRV	chr14	49586391	49583639	-	3	244	38838	135121	ENSG00000213741.10	ENST00000245458.10	RPS29	RPS29-201	Known	Known	None	0.44999998807907104	None	None	None	None
70389036-1a0b-42d7-bf60-7d0d1ce91889	ONT_GM12878_R2	hg38_SIRV	chr22	37878102	37888626	+	3	738	55342	329908	ENSG00000100129.17	ENCODEHT000329908	EIF3L	ENCODEHT000329908	Known	ISM	Suffix	0.20000000298023224	None	None	None	None
m54284U_191111_172039/90898702/ccs	PB_GM12878_R2	hg38_SIRV	chr1	23692608	23696411	+	5	570	756	2721	ENSG00000142676.14	ENST00000458455.2	RPL11	RPL11-203	Known	Known	None	0.30000001192092896	None	None	None	None
72800d14-3353-4609-acd2-4396441c5bcf	ONT_GM12878_R2	hg38_SIRV	chr3	39406731	39412425	+	7	1012	9850	35746	ENSG00000168028.13	ENST00000301821.10	RPSA	RPSA-201	Known	Known	None	0.25	None	None	None	None
m54284U_191110_105540/151913079/ccs	PB_GM12878_R1	hg38_SIRV	chr4	99950271	99948092	-	5	858	13754	50658	ENSG00000164032.11	ENST00000296417.5	H2AFZ	H2AFZ-201	Known	Known	None	0.4000000059604645	None	None	None	None
m54284U_191111_172039/92015317/ccs	PB_GM12878_R2	hg38_SIRV	chr7	44796682	44801633	+	5	752	21435	75448	ENSG00000196262.13	ENST00000468812.5	PPIA	PPIA-204	Known	Known	None	0.20000000298023224	None	None	None	None
389bd5be-666a-41fa-9030-215c6349f500	ONT_GM12878_R1	hg38_SIRV	chr19	5690502	5691665	+	3	368	49509	176218	ENSG00000130255.12	ENST00000394580.2	RPL36	RPL36-202	Known	Known	None	0.10000000149011612	None	None	None	None
m54284U_191111_172039/162007707/ccs	PB_GM12878_R2	hg38_SIRV	chr15	66504846	66499327	-	10	1420	41587	144315	ENSG00000174444.14	ENST00000307961.10	RPL4	RPL4-201	Known	Known	None	0.30000001192092896	None	None	None	None
m54284U_191111_172039/15140807/ccs	PB_GM12878_R2	hg38_SIRV	chr11	33736424	33708672	-	4	1902	31330	107904	ENSG00000085063.15	ENST00000642928.1	CD59	CD59-211	Known	Known	None	0.05000000074505806	None	None	None	None
m54284U_191110_105540/156829488/ccs	PB_GM12878_R1	hg38_SIRV	chr2	55269267	55243491	-	12	1824	6185	329897	ENSG00000085760.14	ENCODEHT000329897	MTIF2	ENCODEHT000329897	Known	ISM	Prefix	0.6000000238418579	None	None	None	None
0d5e0fae-584a-4310-adbb-c3e77c1f5d4f	ONT_GM12878_R2	hg38_SIRV	chr16	30188448	30189070	+	3	470	43536	329704	ENSG00000102879.15	ENCODEHT000329704	CORO1A	ENCODEHT000329704	Known	ISM	Suffix	0.15000000596046448	None	None	None	None
m54284U_191110_105540/21498317/ccs	PB_GM12878_R1	hg38_SIRV	chr17	28720000	28723935	+	5	531	46014	162106	ENSG00000198242.13	ENST00000422514.6	RPL23A	RPL23A-204	Known	Known	None	0.25	None	None	None	None
a6683722-de8e-4002-b209-1cc1ba792c5a	ONT_GM12878_R2	hg38_SIRV	chr22	37878103	37888630	+	3	747	55342	329908	ENSG00000100129.17	ENCODEHT000329908	EIF3L	ENCODEHT000329908	Known	ISM	Suffix	0.15000000596046448	None	None	None	None
m54284U_191110_105540/129302596/ccs	PB_GM12878_R1	hg38_SIRV	chr5	88268822	88196179	-	11	1501	16157	329968	ENSG00000164180.13	ENCODEHT000329968	TMEM161B	ENCODEHT000329968	Known	NIC	None	0.4000000059604645	None	None	None	None
fdda8082-a266-4fc3-ad83-b78be5fbe371	ONT_GM12878_R1	hg38_SIRV	chr14	49586364	49583639	-	3	217	38838	135121	ENSG00000213741.10	ENST00000245458.10	RPS29	RPS29-201	Known	Known	None	0.44999998807907104	None	None	None	None
cb6dfed2-ff9f-44af-bcc0-39f63b733996	ONT_GM12878_R2	hg38_SIRV	chr3	39406731	39412415	+	7	1002	9850	35746	ENSG00000168028.13	ENST00000301821.10	RPSA	RPSA-201	Known	Known	None	0.5	None	None	None	None
m54284U_191111_172039/92144668/ccs	PB_GM12878_R2	hg38_SIRV	chr7	44796682	44801633	+	5	752	21435	75448	ENSG00000196262.13	ENST00000468812.5	PPIA	PPIA-204	Known	Known	None	0.20000000298023224	None	None	None	None
m54284U_191111_172039/91816445/ccs	PB_GM12878_R2	hg38_SIRV	chr1	23692608	23696414	+	5	573	756	2721	ENSG00000142676.14	ENST00000458455.2	RPL11	RPL11-203	Known	Known	None	0.25	None	None	None	None
m54284U_191110_105540/151914973/ccs	PB_GM12878_R1	hg38_SIRV	chr4	99950271	99948092	-	5	858	13754	50658	ENSG00000164032.11	ENST00000296417.5	H2AFZ	H2AFZ-201	Known	Known	None	0.4000000059604645	None	None	None	None
m54284U_191111_172039/162138318/ccs	PB_GM12878_R2	hg38_SIRV	chr15	66504840	66499327	-	10	1414	41587	144315	ENSG00000174444.14	ENST00000307961.10	RPL4	RPL4-201	Known	Known	None	0.30000001192092896	None	None	None	None
8fa7b5d3-13e8-4b1d-9912-12f4d668a09a	ONT_GM12878_R1	hg38_SIRV	chr19	5690502	5691665	+	3	368	49509	176218	ENSG00000130255.12	ENST00000394580.2	RPL36	RPL36-202	Known	Known	None	0.10000000149011612	None	None	None	None
m54284U_191111_172039/59574532/ccs	PB_GM12878_R2	hg38_SIRV	chr22	37878104	37888628	+	3	744	55342	329908	ENSG00000100129.17	ENCODEHT000329908	EIF3L	ENCODEHT000329908	Known	ISM	Suffix	0.20000000298023224	None	None	None	None
m54284U_191111_172039/32179005/ccs	PB_GM12878_R2	hg38_SIRV	chr11	33736424	33708672	-	4	1902	31330	107904	ENSG00000085063.15	ENST00000642928.1	CD59	CD59-211	Known	Known	None	0.05000000074505806	None	None	None	None
m54284U_191110_105540/46661959/ccs	PB_GM12878_R1	hg38_SIRV	chr17	28720000	28723933	+	5	531	46014	162106	ENSG00000198242.13	ENST00000422514.6	RPL23A	RPL23A-204	Known	Known	None	0.25	None	None	None	None
m54284U_191110_105540/178521637/ccs	PB_GM12878_R1	hg38_SIRV	chr2	55269230	55243491	-	12	1794	6185	329897	ENSG00000085760.14	ENCODEHT000329897	MTIF2	ENCODEHT000329897	Known	ISM	Prefix	0.6000000238418579	None	None	None	None
ac67ca60-41ef-486c-af8a-6203d3264dda	ONT_GM12878_R1	hg38_SIRV	chr14	49586363	49583639	-	3	216	38838	135121	ENSG00000213741.10	ENST00000245458.10	RPS29	RPS29-201	Known	Known	None	0.44999998807907104	None	None	None	None
34cbfc73-b72c-478b-961d-07a7e4a8fa98	ONT_GM12878_R2	hg38_SIRV	chr16	30188450	30189076	+	3	468	43536	329704	ENSG00000102879.15	ENCODEHT000329704	CORO1A	ENCODEHT000329704	Known	ISM	Suffix	0.20000000298023224	None	None	None	None
m54284U_191110_105540/98370302/ccs	PB_GM12878_R1	hg38_SIRV	chr5	88268848	88196176	-	12	1624	16157	57671	ENSG00000164180.13	ENST00000296595.10	TMEM161B	TMEM161B-201	Known	Known	None	0.4000000059604645	None	None	None	None
4c611442-4e6d-4bd4-baff-f53274a13503	ONT_GM12878_R2	hg38_SIRV	chr3	39406731	39412413	+	7	994	9850	35746	ENSG00000168028.13	ENST00000301821.10	RPSA	RPSA-201	Known	Known	None	0.44999998807907104	None	None	None	None
m54284U_191111_172039/92144694/ccs	PB_GM12878_R2	hg38_SIRV	chr7	44796682	44801608	+	5	727	21435	75448	ENSG00000196262.13	ENST00000468812.5	PPIA	PPIA-204	Known	Known	None	0.75	None	None	None	None
m54284U_191111_172039/162334844/ccs	PB_GM12878_R2	hg38_SIRV	chr15	66504847	66499327	-	10	1421	41587	144315	ENSG00000174444.14	ENST00000307961.10	RPL4	RPL4-201	Known	Known	None	0.30000001192092896	None	None	None	None
m54284U_191111_172039/72747670/ccs	PB_GM12878_R2	hg38_SIRV	chr11	33736425	33708672	-	4	1903	31330	107904	ENSG00000085063.15	ENST00000642928.1	CD59	CD59-211	Known	Known	None	0.05000000074505806	None	None	None	None
4ee89227-7fdb-4114-b178-a83b6eb4681f	ONT_GM12878_R2	hg38_SIRV	chr22	37878107	37888628	+	3	741	55342	329908	ENSG00000100129.17	ENCODEHT000329908	EIF3L	ENCODEHT000329908	Known	ISM	Suffix	0.20000000298023224	None	None	None	None
m54284U_191111_172039/15599639/ccs	PB_GM12878_R2	hg38_SIRV	chr2	55269229	55243451	-	12	1735	6185	329899	ENSG00000085760.14	ENCODEHT000329899	MTIF2	ENCODEHT000329899	Known	ISM	Prefix	0.6000000238418579	None	None	None	None
m54284U_191110_105540/151980533/ccs	PB_GM12878_R1	hg38_SIRV	chr4	99950275	99948092	-	5	862	13754	50658	ENSG00000164032.11	ENST00000296417.5	H2AFZ	H2AFZ-201	Known	Known	None	0.4000000059604645	None	None	None	None
6040d19c-96b4-4fad-8af5-2ceacee1d864	ONT_GM12878_R1	hg38_SIRV	chr19	5690443	5691347	+	2	193	49509	329576	ENSG00000130255.12	ENCODEHT000329576	RPL36	ENCODEHT000329576	Known	ISM	Both	0.30000001192092896	None	None	None	None
e2555670-5899-415a-a41c-be5b74b8272f	ONT_GM12878_R1	hg38_SIRV	chr14	49586365	49583639	-	3	218	38838	135121	ENSG00000213741.10	ENST00000245458.10	RPS29	RPS29-201	Known	Known	None	0.44999998807907104	None	None	None	None
m54284U_191111_172039/92669109/ccs	PB_GM12878_R2	hg38_SIRV	chr1	23692608	23696415	+	5	574	756	2721	ENSG00000142676.14	ENST00000458455.2	RPL11	RPL11-203	Known	Known	None	0.25	None	None	None	None
m54284U_191110_105540/49546864/ccs	PB_GM12878_R1	hg38_SIRV	chr17	28720000	28723935	+	5	531	46014	162106	ENSG00000198242.13	ENST00000422514.6	RPL23A	RPL23A-204	Known	Known	None	0.25	None	None	None	None
m54284U_191111_172039/133890268/ccs	PB_GM12878_R2	hg38_SIRV	chr5	88268828	88196202	-	12	1578	16157	57671	ENSG00000164180.13	ENST00000296595.10	TMEM161B	TMEM161B-201	Known	Known	None	0.6499999761581421	None	None	None	None
c51d3b33-4439-4b16-8376-e9b246caddaa	ONT_GM12878_R1	hg38_SIRV	chr16	30188451	30189061	+	3	452	43536	329704	ENSG00000102879.15	ENCODEHT000329704	CORO1A	ENCODEHT000329704	Known	ISM	Suffix	0.10000000149011612	None	None	None	None
e3382c19-06c3-4133-a641-734f75dd71bf	ONT_GM12878_R2	hg38_SIRV	chr3	39406731	39412414	+	7	995	9850	35746	ENSG00000168028.13	ENST00000301821.10	RPSA	RPSA-201	Known	Known	None	0.44999998807907104	None	None	None	None
m54284U_191111_172039/162727407/ccs	PB_GM12878_R2	hg38_SIRV	chr15	66504842	66499327	-	10	1416	41587	144315	ENSG00000174444.14	ENST00000307961.10	RPL4	RPL4-201	Known	Known	None	0.30000001192092896	None	None	None	None
m54284U_191111_172039/92145114/ccs	PB_GM12878_R2	hg38_SIRV	chr7	44796682	44801602	+	5	721	21435	75448	ENSG00000196262.13	ENST00000468812.5	PPIA	PPIA-204	Known	Known	None	0.6499999761581421	None	None	None	None
fa8db348-6503-4fa4-b4d5-64c766066dfc	ONT_GM12878_R2	hg38_SIRV	chr22	37878107	37888631	+	3	744	55342	329908	ENSG00000100129.17	ENCODEHT000329908	EIF3L	ENCODEHT000329908	Known	ISM	Suffix	0.15000000596046448	None	None	None	None
m54284U_191111_172039/173343395/ccs	PB_GM12878_R2	hg38_SIRV	chr11	33736435	33708672	-	4	1913	31330	107904	ENSG00000085063.15	ENST00000642928.1	CD59	CD59-211	Known	Known	None	0.05000000074505806	None	None	None	None
m54284U_191110_105540/152766735/ccs	PB_GM12878_R1	hg38_SIRV	chr4	99950274	99948092	-	5	861	13754	50658	ENSG00000164032.11	ENST00000296417.5	H2AFZ	H2AFZ-201	Known	Known	None	0.4000000059604645	None	None	None	None
fbf19e76-be13-4ba2-90ab-a4f9fc8bf028	ONT_GM12878_R1	hg38_SIRV	chr14	49586364	49583639	-	3	217	38838	135121	ENSG00000213741.10	ENST00000245458.10	RPS29	RPS29-201	Known	Known	None	0.44999998807907104	None	None	None	None
06c9118f-3ec6-4d44-a14e-d12575665962	ONT_GM12878_R1	hg38_SIRV	chr19	5690502	5691665	+	3	368	49509	176218	ENSG00000130255.12	ENST00000394580.2	RPL36	RPL36-202	Known	Known	None	0.10000000149011612	None	None	None	None
m54284U_191111_172039/19464664/ccs	PB_GM12878_R2	hg38_SIRV	chr2	55269239	55243491	-	12	1803	6185	329897	ENSG00000085760.14	ENCODEHT000329897	MTIF2	ENCODEHT000329897	Known	ISM	Prefix	0.6000000238418579	None	None	None	None
m54284U_191110_105540/55772446/ccs	PB_GM12878_R1	hg38_SIRV	chr17	28720000	28723933	+	5	529	46014	162106	ENSG00000198242.13	ENST00000422514.6	RPL23A	RPL23A-204	Known	Known	None	0.25	None	None	None	None
m54284U_191110_105540/97845538/ccs	PB_GM12878_R1	hg38_SIRV	chr5	88197146	88199082	+	1	1937	78287	329971	ENCODEHG000078287	ENCODEHT000329971	ENCODEHG000078287	ENCODEHT000329971	Antisense	Antisense	None	0.4000000059604645	None	None	None	None
m54284U_191111_172039/93259974/ccs	PB_GM12878_R2	hg38_SIRV	chr1	23692608	23696415	+	5	574	756	2721	ENSG00000142676.14	ENST00000458455.2	RPL11	RPL11-203	Known	Known	None	0.25	None	None	None	None
9c9f83c7-1f36-4789-b2a7-97b3b04fadb9	ONT_GM12878_R2	hg38_SIRV	chr3	39406731	39412411	+	7	998	9850	35746	ENSG00000168028.13	ENST00000301821.10	RPSA	RPSA-201	Known	Known	None	0.5	None	None	None	None
m54284U_191111_172039/163317899/ccs	PB_GM12878_R2	hg38_SIRV	chr15	66504846	66499327	-	10	1420	41587	144315	ENSG00000174444.14	ENST00000307961.10	RPL4	RPL4-201	Known	Known	None	0.30000001192092896	None	None	None	None
ba289ede-1443-4c40-b6de-5a9b89b15095	ONT_GM12878_R1	hg38_SIRV	chr22	37878109	37888631	+	3	742	55342	329908	ENSG00000100129.17	ENCODEHT000329908	EIF3L	ENCODEHT000329908	Known	ISM	Suffix	0.15000000596046448	None	None	None	None
ccee4810-e788-4d45-8a01-00e671f3b3ae	ONT_GM12878_R2	hg38_SIRV	chr16	30188451	30189069	+	3	453	43536	329704	ENSG00000102879.15	ENCODEHT000329704	CORO1A	ENCODEHT000329704	Known	ISM	Suffix	0.15000000596046448	None	None	None	None
m54284U_191111_172039/92146519/ccs	PB_GM12878_R2	hg38_SIRV	chr7	44796682	44801631	+	5	750	21435	75448	ENSG00000196262.13	ENST00000468812.5	PPIA	PPIA-204	Known	Known	None	0.20000000298023224	None	None	None	None
88f2b6f8-b904-4d28-bc4e-b720707bbd45	ONT_GM12878_R1	hg38_SIRV	chr19	5690502	5691647	+	3	350	49509	176218	ENSG00000130255.12	ENST00000394580.2	RPL36	RPL36-202	Known	Known	None	0.5	None	None	None	None
m54284U_191110_105540/63310044/ccs	PB_GM12878_R1	hg38_SIRV	chr11	33736453	33708673	-	4	1930	31330	107904	ENSG00000085063.15	ENST00000642928.1	CD59	CD59-211	Known	Known	None	0.05000000074505806	None	None	None	None
m54284U_191110_105540/152962083/ccs	PB_GM12878_R1	hg38_SIRV	chr4	99950274	99948092	-	5	861	13754	50658	ENSG00000164032.11	ENST00000296417.5	H2AFZ	H2AFZ-201	Known	Known	None	0.4000000059604645	None	None	None	None
m54284U_191111_172039/39453386/ccs	PB_GM12878_R2	hg38_SIRV	chr2	55269227	55243491	-	12	1791	6185	329897	ENSG00000085760.14	ENCODEHT000329897	MTIF2	ENCODEHT000329897	Known	ISM	Prefix	0.6000000238418579	None	None	None	None
e7fd972e-266c-4f2d-8dad-dbc660a61a4d	ONT_GM12878_R2	hg38_SIRV	chr14	49586359	49583639	-	3	212	38838	135121	ENSG00000213741.10	ENST00000245458.10	RPS29	RPS29-201	Known	Known	None	0.44999998807907104	None	None	None	None
4e11ce80-4e9c-452c-aa21-ba62904ba150	ONT_GM12878_R2	hg38_SIRV	chr11	33709424	33708673	-	1	632	31330	329964	ENSG00000085063.15	ENCODEHT000329964	CD59	ENCODEHT000329964	Known	Genomic	None	0.05000000074505806	None	None	None	None
d9773231-6cfd-4580-863d-df5d2dd79a57	ONT_GM12878_R2	hg38_SIRV	chr3	39406730	39412433	+	7	1014	9850	318769	ENSG00000168028.13	ENCODEHT000318769	RPSA	ENCODEHT000318769	Known	NIC	None	0.25	None	None	None	None
m54284U_191111_172039/163644817/ccs	PB_GM12878_R2	hg38_SIRV	chr15	66504847	66499327	-	10	1421	41587	144315	ENSG00000174444.14	ENST00000307961.10	RPL4	RPL4-201	Known	Known	None	0.30000001192092896	None	None	None	None
f7c35b9c-1bbf-4214-b5e8-d4d8c06136d9	ONT_GM12878_R1	hg38_SIRV	chr22	37878113	37888630	+	3	737	55342	329908	ENSG00000100129.17	ENCODEHT000329908	EIF3L	ENCODEHT000329908	Known	ISM	Suffix	0.15000000596046448	None	None	None	None
m54284U_191110_105540/57346896/ccs	PB_GM12878_R1	hg38_SIRV	chr17	28720000	28723935	+	5	531	46014	162106	ENSG00000198242.13	ENST00000422514.6	RPL23A	RPL23A-204	Known	Known	None	0.25	None	None	None	None
m54284U_191111_172039/94833050/ccs	PB_GM12878_R2	hg38_SIRV	chr1	23692608	23696409	+	5	568	756	2721	ENSG00000142676.14	ENST00000458455.2	RPL11	RPL11-203	Known	Known	None	0.30000001192092896	None	None	None	None
m54284U_191110_105540/48630147/ccs	PB_GM12878_R1	hg38_SIRV	chr16	30188452	30189075	+	3	465	43536	329704	ENSG00000102879.15	ENCODEHT000329704	CORO1A	ENCODEHT000329704	Known	ISM	Suffix	0.25	None	None	None	None
m54284U_191111_172039/92275333/ccs	PB_GM12878_R2	hg38_SIRV	chr7	44796682	44801608	+	5	727	21435	75448	ENSG00000196262.13	ENST00000468812.5	PPIA	PPIA-204	Known	Known	None	0.75	None	None	None	None
7298f214-4c82-479f-8112-73eea4da37a4	ONT_GM12878_R1	hg38_SIRV	chr19	5690502	5691667	+	3	370	49509	176218	ENSG00000130255.12	ENST00000394580.2	RPL36	RPL36-202	Known	Known	None	0.0	None	None	None	None
m54284U_191111_172039/86115153/ccs	PB_GM12878_R2	hg38_SIRV	chr5	88200328	88198928	-	1	1401	16157	329972	ENSG00000164180.13	ENCODEHT000329972	TMEM161B	ENCODEHT000329972	Known	Genomic	None	0.75	None	None	None	None
0ae504d0-30a5-4e86-8d16-eb85c49698ea	ONT_GM12878_R2	hg38_SIRV	chr14	49586364	49583639	-	3	217	38838	135121	ENSG00000213741.10	ENST00000245458.10	RPS29	RPS29-201	Known	Known	None	0.44999998807907104	None	None	None	None
m54284U_191110_105540/153289653/ccs	PB_GM12878_R1	hg38_SIRV	chr4	99950274	99948092	-	5	861	13754	50658	ENSG00000164032.11	ENST00000296417.5	H2AFZ	H2AFZ-201	Known	Known	None	0.4000000059604645	None	None	None	None
m54284U_191111_172039/57540777/ccs	PB_GM12878_R2	hg38_SIRV	chr2	55269242	55243472	-	13	2148	6185	329973	ENSG00000085760.14	ENCODEHT000329973	MTIF2	ENCODEHT000329973	Known	NIC	None	0.6000000238418579	None	None	None	None
a8fe1092-9a24-4206-9329-c87bc8bd2e39	ONT_GM12878_R2	hg38_SIRV	chr22	37878113	37888627	+	3	734	55342	329908	ENSG00000100129.17	ENCODEHT000329908	EIF3L	ENCODEHT000329908	Known	ISM	Suffix	0.20000000298023224	None	None	None	None
m54284U_191111_172039/163972669/ccs	PB_GM12878_R2	hg38_SIRV	chr15	66504843	66499327	-	10	1417	41587	144315	ENSG00000174444.14	ENST00000307961.10	RPL4	RPL4-201	Known	Known	None	0.30000001192092896	None	None	None	None
m54284U_191110_105540/143067333/ccs	PB_GM12878_R1	hg38_SIRV	chr11	33736404	33708674	-	4	1880	31330	107904	ENSG00000085063.15	ENST00000642928.1	CD59	CD59-211	Known	Known	None	0.05000000074505806	None	None	None	None
de06050d-36a2-4128-9038-9ab6db716ede	ONT_GM12878_R2	hg38_SIRV	chr3	39406731	39412437	+	7	1024	9850	35746	ENSG00000168028.13	ENST00000301821.10	RPSA	RPSA-201	Known	Known	None	0.15000000596046448	None	None	None	None
m54284U_191110_105540/86442038/ccs	PB_GM12878_R1	hg38_SIRV	chr5	88198964	88200082	+	1	1132	78287	329971	ENCODEHG000078287	ENCODEHT000329971	ENCODEHG000078287	ENCODEHT000329971	Antisense	Antisense	None	0.6499999761581421	None	None	None	None
m54284U_191110_105540/74121902/ccs	PB_GM12878_R1	hg38_SIRV	chr17	28720000	28723935	+	5	531	46014	162106	ENSG00000198242.13	ENST00000422514.6	RPL23A	RPL23A-204	Known	Known	None	0.25	None	None	None	None
1194493c-7a4b-4da0-8ff1-86ffa271a4b9	ONT_GM12878_R1	hg38_SIRV	chr19	5690502	5691666	+	3	369	49509	176218	ENSG00000130255.12	ENST00000394580.2	RPL36	RPL36-202	Known	Known	None	0.05000000074505806	None	None	None	None
9f9f83d4-6ab7-4edb-957b-7ad9a4699ea3	ONT_GM12878_R2	hg38_SIRV	chr14	49586363	49583639	-	3	216	38838	135121	ENSG00000213741.10	ENST00000245458.10	RPS29	RPS29-201	Known	Known	None	0.44999998807907104	None	None	None	None
m54284U_191111_172039/95945745/ccs	PB_GM12878_R2	hg38_SIRV	chr1	23692608	23696413	+	5	572	756	2721	ENSG00000142676.14	ENST00000458455.2	RPL11	RPL11-203	Known	Known	None	0.25	None	None	None	None
m54284U_191111_172039/92275710/ccs	PB_GM12878_R2	hg38_SIRV	chr7	44796682	44801608	+	5	727	21435	75448	ENSG00000196262.13	ENST00000468812.5	PPIA	PPIA-204	Known	Known	None	0.75	None	None	None	None
49d7a2c3-709c-435d-8995-09b950948a10	ONT_GM12878_R2	hg38_SIRV	chr16	30188452	30189069	+	3	459	43536	329704	ENSG00000102879.15	ENCODEHT000329704	CORO1A	ENCODEHT000329704	Known	ISM	Suffix	0.15000000596046448	None	None	None	None
fa02d77c-204e-468d-9fab-594696635acf	ONT_GM12878_R2	hg38_SIRV	chr22	37878116	37888630	+	3	734	55342	329908	ENSG00000100129.17	ENCODEHT000329908	EIF3L	ENCODEHT000329908	Known	ISM	Suffix	0.15000000596046448	None	None	None	None
m54284U_191110_105540/153486437/ccs	PB_GM12878_R1	hg38_SIRV	chr4	99950275	99948092	-	5	862	13754	50658	ENSG00000164032.11	ENST00000296417.5	H2AFZ	H2AFZ-201	Known	Known	None	0.4000000059604645	None	None	None	None
m54284U_191111_172039/164235815/ccs	PB_GM12878_R2	hg38_SIRV	chr15	66504846	66499327	-	10	1420	41587	144315	ENSG00000174444.14	ENST00000307961.10	RPL4	RPL4-201	Known	Known	None	0.30000001192092896	None	None	None	None
f98372c9-9719-4ebd-8d1e-520a2d9d0907	ONT_GM12878_R2	hg38_SIRV	chr3	39406731	39412385	+	7	972	9850	35746	ENSG00000168028.13	ENST00000301821.10	RPSA	RPSA-201	Known	Known	None	0.44999998807907104	None	None	None	None
m54284U_191111_172039/120651974/ccs	PB_GM12878_R2	hg38_SIRV	chr2	55269227	55243491	-	12	1791	6185	329897	ENSG00000085760.14	ENCODEHT000329897	MTIF2	ENCODEHT000329897	Known	ISM	Prefix	0.6000000238418579	None	None	None	None
m54284U_191110_105540/154273638/ccs	PB_GM12878_R1	hg38_SIRV	chr11	33736421	33708674	-	4	1897	31330	107904	ENSG00000085063.15	ENST00000642928.1	CD59	CD59-211	Known	Known	None	0.05000000074505806	None	None	None	None
m54284U_191111_172039/41485547/ccs	PB_GM12878_R2	hg38_SIRV	chr5	88268843	88199023	-	9	1058	16157	329974	ENSG00000164180.13	ENCODEHT000329974	TMEM161B	ENCODEHT000329974	Known	NIC	None	0.4000000059604645	None	None	None	None
m54284U_191111_172039/129565945/ccs	PB_GM12878_R2	hg38_SIRV	chr2	55269215	55243472	-	14	2164	6185	329975	ENSG00000085760.14	ENCODEHT000329975	MTIF2	ENCODEHT000329975	Known	NNC	None	0.6000000238418579	None	None	None	None
m54284U_191110_105540/79366608/ccs	PB_GM12878_R1	hg38_SIRV	chr17	28720000	28723935	+	5	531	46014	162106	ENSG00000198242.13	ENST00000422514.6	RPL23A	RPL23A-204	Known	Known	None	0.25	None	None	None	None
a5a23dcc-7a81-40ac-9128-3fd86ab9db73	ONT_GM12878_R1	hg38_SIRV	chr22	37878117	37888631	+	3	734	55342	329908	ENSG00000100129.17	ENCODEHT000329908	EIF3L	ENCODEHT000329908	Known	ISM	Suffix	0.15000000596046448	None	None	None	None
m54284U_191111_172039/98699813/ccs	PB_GM12878_R2	hg38_SIRV	chr1	23692608	23696414	+	5	573	756	2721	ENSG00000142676.14	ENST00000458455.2	RPL11	RPL11-203	Known	Known	None	0.25	None	None	None	None
5d6bcd59-6fb9-4dfc-a2f2-037240792fbe	ONT_GM12878_R1	hg38_SIRV	chr19	5690502	5691665	+	3	375	49509	176218	ENSG00000130255.12	ENST00000394580.2	RPL36	RPL36-202	Known	Known	None	0.10000000149011612	None	None	None	None
m54284U_191111_172039/92341095/ccs	PB_GM12878_R2	hg38_SIRV	chr7	44796682	44801608	+	5	727	21435	75448	ENSG00000196262.13	ENST00000468812.5	PPIA	PPIA-204	Known	Known	None	0.75	None	None	None	None
30546e13-d0f8-47e4-b26d-fd6e7e32025b	ONT_GM12878_R2	hg38_SIRV	chr14	49586365	49583639	-	3	218	38838	135121	ENSG00000213741.10	ENST00000245458.10	RPS29	RPS29-201	Known	Known	None	0.44999998807907104	None	None	None	None
m54284U_191111_172039/164628221/ccs	PB_GM12878_R2	hg38_SIRV	chr15	66504846	66499327	-	10	1420	41587	144315	ENSG00000174444.14	ENST00000307961.10	RPL4	RPL4-201	Known	Known	None	0.30000001192092896	None	None	None	None
f26a0eda-5afd-4a88-926e-dc240b7f3089	ONT_GM12878_R1	hg38_SIRV	chr16	30188453	30189076	+	3	465	43536	329704	ENSG00000102879.15	ENCODEHT000329704	CORO1A	ENCODEHT000329704	Known	ISM	Suffix	0.20000000298023224	None	None	None	None
m54284U_191110_105540/153684221/ccs	PB_GM12878_R1	hg38_SIRV	chr4	99950279	99948092	-	5	866	13754	50658	ENSG00000164032.11	ENST00000296417.5	H2AFZ	H2AFZ-201	Known	Known	None	0.4000000059604645	None	None	None	None
m54284U_191111_172039/11405376/ccs	PB_GM12878_R2	hg38_SIRV	chr5	88199049	88200082	+	1	1047	78287	329971	ENCODEHG000078287	ENCODEHT000329971	ENCODEHG000078287	ENCODEHT000329971	Antisense	Antisense	None	0.6499999761581421	None	None	None	None
c796f51c-28af-4d38-91c2-5acdb21270f5	ONT_GM12878_R2	hg38_SIRV	chr3	39406731	39412414	+	7	1001	9850	35746	ENSG00000168028.13	ENST00000301821.10	RPSA	RPSA-201	Known	Known	None	0.44999998807907104	None	None	None	None
m54284U_191110_105540/161745741/ccs	PB_GM12878_R1	hg38_SIRV	chr11	33736424	33708674	-	4	1900	31330	107904	ENSG00000085063.15	ENST00000642928.1	CD59	CD59-211	Known	Known	None	0.05000000074505806	None	None	None	None
2de0ac0d-2a42-44c9-a32a-0f1e058a3572	ONT_GM12878_R1	hg38_SIRV	chr22	37878117	37888624	+	3	727	55342	329908	ENSG00000100129.17	ENCODEHT000329908	EIF3L	ENCODEHT000329908	Known	ISM	Suffix	0.20000000298023224	None	None	None	None
m54284U_191111_172039/101910847/ccs	PB_GM12878_R2	hg38_SIRV	chr1	23692608	23696405	+	5	564	756	2721	ENSG00000142676.14	ENST00000458455.2	RPL11	RPL11-203	Known	Known	None	0.30000001192092896	None	None	None	None
m54284U_191111_172039/141557961/ccs	PB_GM12878_R2	hg38_SIRV	chr2	55269234	55243491	-	12	1798	6185	329897	ENSG00000085760.14	ENCODEHT000329897	MTIF2	ENCODEHT000329897	Known	ISM	Prefix	0.6000000238418579	None	None	None	None
m54284U_191110_105540/87163968/ccs	PB_GM12878_R1	hg38_SIRV	chr17	28720000	28723933	+	5	529	46014	162106	ENSG00000198242.13	ENST00000422514.6	RPL23A	RPL23A-204	Known	Known	None	0.25	None	None	None	None
m54284U_191111_172039/92407690/ccs	PB_GM12878_R2	hg38_SIRV	chr7	44796682	44801608	+	5	727	21435	75448	ENSG00000196262.13	ENST00000468812.5	PPIA	PPIA-204	Known	Known	None	0.75	None	None	None	None
e8757d36-d1c7-4db5-ad79-5487fe6c6f10	ONT_GM12878_R1	hg38_SIRV	chr19	5690502	5691665	+	3	368	49509	176218	ENSG00000130255.12	ENST00000394580.2	RPL36	RPL36-202	Known	Known	None	0.10000000149011612	None	None	None	None
m54284U_191111_172039/164825263/ccs	PB_GM12878_R2	hg38_SIRV	chr15	66504846	66499327	-	10	1420	41587	144315	ENSG00000174444.14	ENST00000307961.10	RPL4	RPL4-201	Known	Known	None	0.30000001192092896	None	None	None	None
17eece3a-454d-4545-b873-f6a4ab96f740	ONT_GM12878_R2	hg38_SIRV	chr14	49586354	49583639	-	3	207	38838	135121	ENSG00000213741.10	ENST00000245458.10	RPS29	RPS29-201	Known	Known	None	0.44999998807907104	None	None	None	None
a1d8726e-744a-48e4-8123-213cc5de55a4	ONT_GM12878_R1	hg38_SIRV	chr16	30188453	30189076	+	3	465	43536	329704	ENSG00000102879.15	ENCODEHT000329704	CORO1A	ENCODEHT000329704	Known	ISM	Suffix	0.20000000298023224	None	None	None	None
m54284U_191111_172039/76219640/ccs	PB_GM12878_R2	hg38_SIRV	chr5	88199470	88202459	+	1	2991	78288	329976	ENCODEHG000078288	ENCODEHT000329976	ENCODEHG000078288	ENCODEHT000329976	Antisense	Antisense	None	0.550000011920929	None	None	None	None
78bce70b-9ad7-4712-bdc8-b8c208ba37f0	ONT_GM12878_R2	hg38_SIRV	chr3	39406731	39412415	+	7	1002	9850	35746	ENSG00000168028.13	ENST00000301821.10	RPSA	RPSA-201	Known	Known	None	0.5	None	None	None	None
m54284U_191110_105540/153945240/ccs	PB_GM12878_R1	hg38_SIRV	chr4	99950275	99948092	-	5	862	13754	50658	ENSG00000164032.11	ENST00000296417.5	H2AFZ	H2AFZ-201	Known	Known	None	0.4000000059604645	None	None	None	None
c48f4ac0-1f4a-446e-a126-15a18f7b894e	ONT_GM12878_R1	hg38_SIRV	chr22	37878119	37888611	+	3	712	55342	329908	ENSG00000100129.17	ENCODEHT000329908	EIF3L	ENCODEHT000329908	Known	ISM	Suffix	0.3499999940395355	None	None	None	None
m54284U_191110_105540/47711315/ccs	PB_GM12878_R1	hg38_SIRV	chr11	33736424	33708675	-	4	1899	31330	107904	ENSG00000085063.15	ENST00000642928.1	CD59	CD59-211	Known	Known	None	0.10000000149011612	None	None	None	None
ca300822-fa2e-41f0-933f-d80283058a16	ONT_GM12878_R2	hg38_SIRV	chr14	49586373	49583639	-	3	226	38838	135121	ENSG00000213741.10	ENST00000245458.10	RPS29	RPS29-201	Known	Known	None	0.44999998807907104	None	None	None	None
m54284U_191110_105540/73599304/ccs	PB_GM12878_R1	hg38_SIRV	chr5	88268786	88201973	-	10	2034	16157	329977	ENSG00000164180.13	ENCODEHT000329977	TMEM161B	ENCODEHT000329977	Known	NNC	None	0.20000000298023224	None	None	None	None
m54284U_191111_172039/165348876/ccs	PB_GM12878_R2	hg38_SIRV	chr15	66504846	66499327	-	10	1420	41587	144315	ENSG00000174444.14	ENST00000307961.10	RPL4	RPL4-201	Known	Known	None	0.30000001192092896	None	None	None	None
060ace9d-fd37-4326-ba39-cb77ed9232ed	ONT_GM12878_R1	hg38_SIRV	chr19	5690502	5691633	+	3	336	49509	176218	ENSG00000130255.12	ENST00000394580.2	RPL36	RPL36-202	Known	Known	None	0.3499999940395355	None	None	None	None
m54284U_191110_105540/90835662/ccs	PB_GM12878_R1	hg38_SIRV	chr17	28720000	28723935	+	5	531	46014	162106	ENSG00000198242.13	ENST00000422514.6	RPL23A	RPL23A-204	Known	Known	None	0.25	None	None	None	None
m54284U_191111_172039/92408281/ccs	PB_GM12878_R2	hg38_SIRV	chr7	44796682	44801608	+	5	727	21435	75448	ENSG00000196262.13	ENST00000468812.5	PPIA	PPIA-204	Known	Known	None	0.75	None	None	None	None
b37aae78-bfc5-4bf9-b99e-17988c3fb8c2	ONT_GM12878_R1	hg38_SIRV	chr22	37878119	37888628	+	3	729	55342	329908	ENSG00000100129.17	ENCODEHT000329908	EIF3L	ENCODEHT000329908	Known	ISM	Suffix	0.20000000298023224	None	None	None	None
20ff675d-de82-4021-903d-8948026b790b	ONT_GM12878_R2	hg38_SIRV	chr3	39406731	39412412	+	7	999	9850	35746	ENSG00000168028.13	ENST00000301821.10	RPSA	RPSA-201	Known	Known	None	0.44999998807907104	None	None	None	None
m54284U_191111_172039/103350313/ccs	PB_GM12878_R2	hg38_SIRV	chr1	23692608	23696415	+	5	574	756	2721	ENSG00000142676.14	ENST00000458455.2	RPL11	RPL11-203	Known	Known	None	0.25	None	None	None	None
m54284U_191111_172039/169346435/ccs	PB_GM12878_R2	hg38_SIRV	chr2	55269230	55243369	-	11	1656	6185	329895	ENSG00000085760.14	ENCODEHT000329895	MTIF2	ENCODEHT000329895	Known	ISM	Prefix	0.6000000238418579	None	None	None	None
a63a5df7-13e4-42a9-88c1-1c2bdf83e261	ONT_GM12878_R1	hg38_SIRV	chr16	30188453	30189076	+	3	465	43536	329704	ENSG00000102879.15	ENCODEHT000329704	CORO1A	ENCODEHT000329704	Known	ISM	Suffix	0.20000000298023224	None	None	None	None
m54284U_191110_105540/154862852/ccs	PB_GM12878_R1	hg38_SIRV	chr4	99950274	99948092	-	5	861	13754	50658	ENSG00000164032.11	ENST00000296417.5	H2AFZ	H2AFZ-201	Known	Known	None	0.4000000059604645	None	None	None	None
m54284U_191110_105540/110627502/ccs	PB_GM12878_R1	hg38_SIRV	chr11	33736437	33708675	-	4	1912	31330	107904	ENSG00000085063.15	ENST00000642928.1	CD59	CD59-211	Known	Known	None	0.10000000149011612	None	None	None	None
22486b77-4a39-46b3-ac7d-ef46c46527e6	ONT_GM12878_R2	hg38_SIRV	chr14	49586364	49583639	-	3	217	38838	135121	ENSG00000213741.10	ENST00000245458.10	RPS29	RPS29-201	Known	Known	None	0.44999998807907104	None	None	None	None
m54284U_191111_172039/165414538/ccs	PB_GM12878_R2	hg38_SIRV	chr15	66504840	66499327	-	10	1401	41587	144315	ENSG00000174444.14	ENST00000307961.10	RPL4	RPL4-201	Known	Known	None	0.30000001192092896	None	None	None	None
7e77fb73-933e-4ab8-8c95-da7e4adb7c94	ONT_GM12878_R2	hg38_SIRV	chr22	37878119	37888632	+	3	733	55342	329908	ENSG00000100129.17	ENCODEHT000329908	EIF3L	ENCODEHT000329908	Known	ISM	Suffix	0.15000000596046448	None	None	None	None
5849c897-e140-4a74-9254-a82d6c355d4a	ONT_GM12878_R1	hg38_SIRV	chr19	5690502	5691650	+	3	346	49509	176218	ENSG00000130255.12	ENST00000394580.2	RPL36	RPL36-202	Known	Known	None	0.4000000059604645	None	None	None	None
m54284U_191111_172039/31786549/ccs	PB_GM12878_R2	hg38_SIRV	chr5	88268829	88201973	-	9	2009	16157	329978	ENSG00000164180.13	ENCODEHT000329978	TMEM161B	ENCODEHT000329978	Known	ISM	Prefix	0.20000000298023224	None	None	None	None
m54284U_191111_172039/92471615/ccs	PB_GM12878_R2	hg38_SIRV	chr7	44796682	44801608	+	5	727	21435	75448	ENSG00000196262.13	ENST00000468812.5	PPIA	PPIA-204	Known	Known	None	0.75	None	None	None	None
d28797db-9d2e-484d-9f12-a255404087eb	ONT_GM12878_R2	hg38_SIRV	chr3	39406742	39412434	+	7	1006	9850	316637	ENSG00000168028.13	ENCODEHT000316637	RPSA	ENCODEHT000316637	Known	NNC	None	0.5	None	None	None	None
m54284U_191111_172039/104794311/ccs	PB_GM12878_R2	hg38_SIRV	chr1	23692608	23696405	+	5	564	756	2721	ENSG00000142676.14	ENST00000458455.2	RPL11	RPL11-203	Known	Known	None	0.30000001192092896	None	None	None	None
m54284U_191110_105540/94307761/ccs	PB_GM12878_R1	hg38_SIRV	chr17	28720000	28723933	+	5	529	46014	162106	ENSG00000198242.13	ENST00000422514.6	RPL23A	RPL23A-204	Known	Known	None	0.25	None	None	None	None
m54284U_191111_172039/141101034/ccs	PB_GM12878_R2	hg38_SIRV	chr2	55269230	55243376	-	13	1958	6185	329894	ENSG00000085760.14	ENCODEHT000329894	MTIF2	ENCODEHT000329894	Known	ISM	Prefix	0.6000000238418579	None	None	None	None
51ab31c6-606f-4b6f-9249-f9d23fc028b7	ONT_GM12878_R2	hg38_SIRV	chr14	49586359	49583639	-	3	212	38838	135121	ENSG00000213741.10	ENST00000245458.10	RPS29	RPS29-201	Known	Known	None	0.44999998807907104	None	None	None	None
m54284U_191110_105540/155058629/ccs	PB_GM12878_R1	hg38_SIRV	chr4	99950274	99948092	-	5	861	13754	50658	ENSG00000164032.11	ENST00000296417.5	H2AFZ	H2AFZ-201	Known	Known	None	0.4000000059604645	None	None	None	None
47b1ad32-7ca7-4e19-a2f7-1ff948067fa3	ONT_GM12878_R2	hg38_SIRV	chr16	30188453	30189075	+	3	456	43536	329704	ENSG00000102879.15	ENCODEHT000329704	CORO1A	ENCODEHT000329704	Known	ISM	Suffix	0.25	None	None	None	None
m54284U_191110_105540/115343668/ccs	PB_GM12878_R1	hg38_SIRV	chr11	33736421	33708675	-	4	1896	31330	107904	ENSG00000085063.15	ENST00000642928.1	CD59	CD59-211	Known	Known	None	0.10000000149011612	None	None	None	None
m54284U_191111_172039/165544188/ccs	PB_GM12878_R2	hg38_SIRV	chr15	66504845	66499327	-	10	1419	41587	144315	ENSG00000174444.14	ENST00000307961.10	RPL4	RPL4-201	Known	Known	None	0.30000001192092896	None	None	None	None
m54284U_191110_105540/174262459/ccs	PB_GM12878_R1	hg38_SIRV	chr22	37878120	37888626	+	3	726	55342	329908	ENSG00000100129.17	ENCODEHT000329908	EIF3L	ENCODEHT000329908	Known	ISM	Suffix	0.20000000298023224	None	None	None	None
67666f6a-f510-4973-b017-d8bbbf951fa0	ONT_GM12878_R2	hg38_SIRV	chr3	39406731	39412415	+	7	1002	9850	35746	ENSG00000168028.13	ENST00000301821.10	RPSA	RPSA-201	Known	Known	None	0.5	None	None	None	None
2c472e6f-44a2-4031-83ea-fe94622a3287	ONT_GM12878_R1	hg38_SIRV	chr19	5690502	5691653	+	3	350	49509	176218	ENSG00000130255.12	ENST00000394580.2	RPL36	RPL36-202	Known	Known	None	0.30000001192092896	None	None	None	None
m54284U_191111_172039/92471687/ccs	PB_GM12878_R2	hg38_SIRV	chr7	44796682	44801608	+	5	727	21435	75448	ENSG00000196262.13	ENST00000468812.5	PPIA	PPIA-204	Known	Known	None	0.75	None	None	None	None
57f3fce8-92fb-4ddc-a862-b504c7f016e1	ONT_GM12878_R2	hg38_SIRV	chr14	49586363	49583639	-	3	216	38838	135121	ENSG00000213741.10	ENST00000245458.10	RPS29	RPS29-201	Known	Known	None	0.44999998807907104	None	None	None	None
m54284U_191110_105540/107611006/ccs	PB_GM12878_R1	hg38_SIRV	chr17	28720000	28723933	+	5	531	46014	162106	ENSG00000198242.13	ENST00000422514.6	RPL23A	RPL23A-204	Known	Known	None	0.25	None	None	None	None
m54284U_191111_172039/104925719/ccs	PB_GM12878_R2	hg38_SIRV	chr1	23692608	23696415	+	5	574	756	2721	ENSG00000142676.14	ENST00000458455.2	RPL11	RPL11-203	Known	Known	None	0.25	None	None	None	None
m54284U_191111_172039/43123186/ccs	PB_GM12878_R2	hg38_SIRV	chr5	88268829	88201973	-	9	1971	16157	57676	ENSG00000164180.13	ENST00000507872.1	TMEM161B	TMEM161B-206	Known	Known	None	0.20000000298023224	None	None	None	None
m54284U_191111_172039/165610147/ccs	PB_GM12878_R2	hg38_SIRV	chr15	66504846	66499327	-	10	1420	41587	144315	ENSG00000174444.14	ENST00000307961.10	RPL4	RPL4-201	Known	Known	None	0.30000001192092896	None	None	None	None
fbdf2383-82f2-4453-98c8-3ac6dccca40d	ONT_GM12878_R2	hg38_SIRV	chr22	37878122	37888630	+	3	728	55342	329908	ENSG00000100129.17	ENCODEHT000329908	EIF3L	ENCODEHT000329908	Known	ISM	Suffix	0.15000000596046448	None	None	None	None
ea5729ce-b858-429b-a949-850f96308c77	ONT_GM12878_R2	hg38_SIRV	chr2	55254167	55243451	-	6	963	6185	329941	ENSG00000085760.14	ENCODEHT000329941	MTIF2	ENCODEHT000329941	Known	ISM	Both	0.44999998807907104	None	None	None	None
m54284U_191110_105540/147457408/ccs	PB_GM12878_R1	hg38_SIRV	chr11	33736399	33708675	-	4	1874	31330	107904	ENSG00000085063.15	ENST00000642928.1	CD59	CD59-211	Known	Known	None	0.10000000149011612	None	None	None	None
m54284U_191110_105540/155518111/ccs	PB_GM12878_R1	hg38_SIRV	chr4	99950275	99948092	-	5	862	13754	50658	ENSG00000164032.11	ENST00000296417.5	H2AFZ	H2AFZ-201	Known	Known	None	0.4000000059604645	None	None	None	None
m54284U_191111_172039/71172169/ccs	PB_GM12878_R2	hg38_SIRV	chr2	55268741	55243487	-	11	1728	6185	329979	ENSG00000085760.14	ENCODEHT000329979	MTIF2	ENCODEHT000329979	Known	NNC	None	0.5	None	None	None	None
94ff3305-3cef-4931-8699-a8fd0b484ac5	ONT_GM12878_R2	hg38_SIRV	chr3	39406731	39412415	+	7	1002	9850	35746	ENSG00000168028.13	ENST00000301821.10	RPSA	RPSA-201	Known	Known	None	0.5	None	None	None	None
m54284U_191111_172039/92473621/ccs	PB_GM12878_R2	hg38_SIRV	chr7	44796682	44801601	+	5	720	21435	75448	ENSG00000196262.13	ENST00000468812.5	PPIA	PPIA-204	Known	Known	None	0.6000000238418579	None	None	None	None
b7c78fd5-6651-4e6b-b7df-184bfa322807	ONT_GM12878_R2	hg38_SIRV	chr16	30188455	30189076	+	3	463	43536	329704	ENSG00000102879.15	ENCODEHT000329704	CORO1A	ENCODEHT000329704	Known	ISM	Suffix	0.20000000298023224	None	None	None	None
73b305e5-670e-4d21-9f9a-5d6b36719d1c	ONT_GM12878_R1	hg38_SIRV	chr19	5690502	5691665	+	3	368	49509	176218	ENSG00000130255.12	ENST00000394580.2	RPL36	RPL36-202	Known	Known	None	0.10000000149011612	None	None	None	None
f2420ad7-5ff0-4791-b06f-dd78d5ff26f8	ONT_GM12878_R2	hg38_SIRV	chr14	49586360	49583639	-	3	207	38838	135121	ENSG00000213741.10	ENST00000245458.10	RPS29	RPS29-201	Known	Known	None	0.44999998807907104	None	None	None	None
2cc1fe4e-80d7-4bd6-a1aa-f21ec33b9c31	ONT_GM12878_R2	hg38_SIRV	chr22	37878128	37888629	+	3	721	55342	329908	ENSG00000100129.17	ENCODEHT000329908	EIF3L	ENCODEHT000329908	Known	ISM	Suffix	0.15000000596046448	None	None	None	None
m54284U_191111_172039/165610749/ccs	PB_GM12878_R2	hg38_SIRV	chr15	66504842	66499327	-	10	1416	41587	144315	ENSG00000174444.14	ENST00000307961.10	RPL4	RPL4-201	Known	Known	None	0.30000001192092896	None	None	None	None
m54284U_191111_172039/143328804/ccs	PB_GM12878_R2	hg38_SIRV	chr5	88268818	88201973	-	9	1998	16157	329978	ENSG00000164180.13	ENCODEHT000329978	TMEM161B	ENCODEHT000329978	Known	ISM	Prefix	0.20000000298023224	None	None	None	None
m54284U_191110_105540/127271685/ccs	PB_GM12878_R1	hg38_SIRV	chr17	28720000	28723935	+	5	531	46014	162106	ENSG00000198242.13	ENST00000422514.6	RPL23A	RPL23A-204	Known	Known	None	0.25	None	None	None	None
m54284U_191111_172039/92539274/ccs	PB_GM12878_R2	hg38_SIRV	chr7	44796682	44801607	+	5	726	21435	75448	ENSG00000196262.13	ENST00000468812.5	PPIA	PPIA-204	Known	Known	None	0.699999988079071	None	None	None	None
m54284U_191110_105540/154470017/ccs	PB_GM12878_R1	hg38_SIRV	chr11	33722467	33708675	-	3	1860	31330	107907	ENSG00000085063.15	ENST00000415002.7	CD59	CD59-203	Known	Known	None	0.10000000149011612	None	None	None	None
m54284U_191110_105540/155583519/ccs	PB_GM12878_R1	hg38_SIRV	chr4	99950274	99948092	-	5	861	13754	50658	ENSG00000164032.11	ENST00000296417.5	H2AFZ	H2AFZ-201	Known	Known	None	0.4000000059604645	None	None	None	None
m54284U_191111_172039/105974484/ccs	PB_GM12878_R2	hg38_SIRV	chr1	23692608	23696415	+	5	574	756	2721	ENSG00000142676.14	ENST00000458455.2	RPL11	RPL11-203	Known	Known	None	0.25	None	None	None	None
db85d87a-010c-4491-9772-9896fd16a740	ONT_GM12878_R2	hg38_SIRV	chr3	39406731	39412385	+	7	972	9850	35746	ENSG00000168028.13	ENST00000301821.10	RPSA	RPSA-201	Known	Known	None	0.44999998807907104	None	None	None	None
c9893b9e-ec27-4f8b-8e68-cba5f262403f	ONT_GM12878_R2	hg38_SIRV	chr16	30188456	30189063	+	3	449	43536	329704	ENSG00000102879.15	ENCODEHT000329704	CORO1A	ENCODEHT000329704	Known	ISM	Suffix	0.15000000596046448	None	None	None	None
m54284U_191110_105540/8126510/ccs	PB_GM12878_R1	hg38_SIRV	chr2	55269252	55243513	-	12	1794	6185	329897	ENSG00000085760.14	ENCODEHT000329897	MTIF2	ENCODEHT000329897	Known	ISM	Prefix	0.6499999761581421	None	None	None	None
3d078235-1b02-41ac-9af6-c3cdcffe789f	ONT_GM12878_R2	hg38_SIRV	chr22	37878134	37888631	+	3	723	55342	329908	ENSG00000100129.17	ENCODEHT000329908	EIF3L	ENCODEHT000329908	Known	ISM	Suffix	0.15000000596046448	None	None	None	None
14b72c89-a112-44d6-9b46-7bc7d4061fde	ONT_GM12878_R1	hg38_SIRV	chr19	5690502	5691874	+	3	577	49509	176218	ENSG00000130255.12	ENST00000394580.2	RPL36	RPL36-202	Known	Known	None	0.30000001192092896	None	None	None	None
27b355a3-4250-48db-865f-64d155956e44	ONT_GM12878_R2	hg38_SIRV	chr14	49586360	49583639	-	3	213	38838	135121	ENSG00000213741.10	ENST00000245458.10	RPS29	RPS29-201	Known	Known	None	0.44999998807907104	None	None	None	None
m54284U_191111_172039/165873029/ccs	PB_GM12878_R2	hg38_SIRV	chr15	66504846	66499327	-	10	1420	41587	144315	ENSG00000174444.14	ENST00000307961.10	RPL4	RPL4-201	Known	Known	None	0.30000001192092896	None	None	None	None
m54284U_191111_172039/92603841/ccs	PB_GM12878_R2	hg38_SIRV	chr7	44796682	44801608	+	5	727	21435	75448	ENSG00000196262.13	ENST00000468812.5	PPIA	PPIA-204	Known	Known	None	0.75	None	None	None	None
m54284U_191111_172039/96668430/ccs	PB_GM12878_R2	hg38_SIRV	chr5	88268826	88202361	-	9	1618	16157	329978	ENSG00000164180.13	ENCODEHT000329978	TMEM161B	ENCODEHT000329978	Known	ISM	Prefix	0.3499999940395355	None	None	None	None
m54284U_191110_105540/127404734/ccs	PB_GM12878_R1	hg38_SIRV	chr17	28720000	28723933	+	5	529	46014	162106	ENSG00000198242.13	ENST00000422514.6	RPL23A	RPL23A-204	Known	Known	None	0.25	None	None	None	None
m54284U_191110_105540/157419656/ccs	PB_GM12878_R1	hg38_SIRV	chr11	33736423	33708675	-	4	1898	31330	107904	ENSG00000085063.15	ENST00000642928.1	CD59	CD59-211	Known	Known	None	0.10000000149011612	None	None	None	None
m54284U_191110_105540/155781832/ccs	PB_GM12878_R1	hg38_SIRV	chr4	99950275	99948092	-	5	862	13754	50658	ENSG00000164032.11	ENST00000296417.5	H2AFZ	H2AFZ-201	Known	Known	None	0.4000000059604645	None	None	None	None
m54284U_191111_172039/166134378/ccs	PB_GM12878_R2	hg38_SIRV	chr15	66504838	66499327	-	10	1412	41587	144315	ENSG00000174444.14	ENST00000307961.10	RPL4	RPL4-201	Known	Known	None	0.30000001192092896	None	None	None	None
2a59554f-db92-45f7-9a96-0a460307b80e	ONT_GM12878_R1	hg38_SIRV	chr19	5690502	5691667	+	3	370	49509	176218	ENSG00000130255.12	ENST00000394580.2	RPL36	RPL36-202	Known	Known	None	0.0	None	None	None	None
m54284U_191110_105540/40174093/ccs	PB_GM12878_R1	hg38_SIRV	chr2	55269240	55243513	-	12	1782	6185	329897	ENSG00000085760.14	ENCODEHT000329897	MTIF2	ENCODEHT000329897	Known	ISM	Prefix	0.6499999761581421	None	None	None	None
9a38c597-916c-46f5-9734-7705ad9c66b6	ONT_GM12878_R2	hg38_SIRV	chr14	49586363	49583639	-	3	216	38838	135121	ENSG00000213741.10	ENST00000245458.10	RPS29	RPS29-201	Known	Known	None	0.44999998807907104	None	None	None	None
a7751dc1-87ac-4454-8e65-e31e27082597	ONT_GM12878_R2	hg38_SIRV	chr3	39406731	39412415	+	7	1002	9850	35746	ENSG00000168028.13	ENST00000301821.10	RPSA	RPSA-201	Known	Known	None	0.5	None	None	None	None
d12b188d-be37-4764-80a3-6173b86bfa40	ONT_GM12878_R2	hg38_SIRV	chr22	37878134	37888618	+	3	704	55342	329908	ENSG00000100129.17	ENCODEHT000329908	EIF3L	ENCODEHT000329908	Known	ISM	Suffix	0.15000000596046448	None	None	None	None
707216ec-5f91-4d6d-b1a7-a6f59cde9bd3	ONT_GM12878_R2	hg38_SIRV	chr16	30188457	30189047	+	3	432	43536	329704	ENSG00000102879.15	ENCODEHT000329704	CORO1A	ENCODEHT000329704	Known	ISM	Suffix	0.4000000059604645	None	None	None	None
m54284U_191111_172039/92604915/ccs	PB_GM12878_R2	hg38_SIRV	chr7	44796682	44801610	+	5	729	21435	75448	ENSG00000196262.13	ENST00000468812.5	PPIA	PPIA-204	Known	Known	None	0.6499999761581421	None	None	None	None
m54284U_191110_105540/36571947/ccs	PB_GM12878_R1	hg38_SIRV	chr5	88268848	88202450	-	10	1722	16157	329980	ENSG00000164180.13	ENCODEHT000329980	TMEM161B	ENCODEHT000329980	Known	NIC	None	0.6000000238418579	None	None	None	None
m54284U_191111_172039/106628235/ccs	PB_GM12878_R2	hg38_SIRV	chr1	23692608	23696389	+	5	548	756	2721	ENSG00000142676.14	ENST00000458455.2	RPL11	RPL11-203	Known	Known	None	0.6000000238418579	None	None	None	None
m54284U_191111_172039/166595003/ccs	PB_GM12878_R2	hg38_SIRV	chr15	66504846	66499327	-	10	1420	41587	144315	ENSG00000174444.14	ENST00000307961.10	RPL4	RPL4-201	Known	Known	None	0.30000001192092896	None	None	None	None
m54284U_191110_105540/131533411/ccs	PB_GM12878_R1	hg38_SIRV	chr17	28720000	28723935	+	5	531	46014	162106	ENSG00000198242.13	ENST00000422514.6	RPL23A	RPL23A-204	Known	Known	None	0.25	None	None	None	None
m54284U_191110_105540/157615575/ccs	PB_GM12878_R1	hg38_SIRV	chr11	33736424	33708675	-	4	1899	31330	107904	ENSG00000085063.15	ENST00000642928.1	CD59	CD59-211	Known	Known	None	0.10000000149011612	None	None	None	None
bd45c0d3-438c-4bb6-b817-ec1b47eace38	ONT_GM12878_R1	hg38_SIRV	chr19	5690502	5691666	+	3	369	49509	176218	ENSG00000130255.12	ENST00000394580.2	RPL36	RPL36-202	Known	Known	None	0.05000000074505806	None	None	None	None
m54284U_191110_105540/156369671/ccs	PB_GM12878_R1	hg38_SIRV	chr4	99950274	99948092	-	5	861	13754	50658	ENSG00000164032.11	ENST00000296417.5	H2AFZ	H2AFZ-201	Known	Known	None	0.4000000059604645	None	None	None	None
336cbdbc-cdaf-4f0f-a66c-1f295c94522b	ONT_GM12878_R1	hg38_SIRV	chr14	49586361	49583640	-	3	213	38838	135121	ENSG00000213741.10	ENST00000245458.10	RPS29	RPS29-201	Known	Known	None	0.44999998807907104	None	None	None	None
c546af2b-4c98-4eb1-a9b6-55db7a6a4fd4	ONT_GM12878_R2	hg38_SIRV	chr22	37878135	37888632	+	3	717	55342	329908	ENSG00000100129.17	ENCODEHT000329908	EIF3L	ENCODEHT000329908	Known	ISM	Suffix	0.15000000596046448	None	None	None	None
4678f0a5-e234-499d-a6b3-418ce681cf69	ONT_GM12878_R2	hg38_SIRV	chr3	39406731	39412404	+	7	991	9850	35746	ENSG00000168028.13	ENST00000301821.10	RPSA	RPSA-201	Known	Known	None	0.44999998807907104	None	None	None	None
m54284U_191110_105540/49089045/ccs	PB_GM12878_R1	hg38_SIRV	chr2	55269226	55243513	-	12	1749	6185	329897	ENSG00000085760.14	ENCODEHT000329897	MTIF2	ENCODEHT000329897	Known	ISM	Prefix	0.6499999761581421	None	None	None	None
m54284U_191111_172039/92669241/ccs	PB_GM12878_R2	hg38_SIRV	chr7	44796682	44801608	+	5	727	21435	75448	ENSG00000196262.13	ENST00000468812.5	PPIA	PPIA-204	Known	Known	None	0.75	None	None	None	None
m54284U_191111_172039/166987273/ccs	PB_GM12878_R2	hg38_SIRV	chr15	66504845	66499327	-	10	1419	41587	144315	ENSG00000174444.14	ENST00000307961.10	RPL4	RPL4-201	Known	Known	None	0.30000001192092896	None	None	None	None
m54284U_191111_172039/62915711/ccs	PB_GM12878_R2	hg38_SIRV	chr16	30188459	30189075	+	3	458	43536	329704	ENSG00000102879.15	ENCODEHT000329704	CORO1A	ENCODEHT000329704	Known	ISM	Suffix	0.25	None	None	None	None
m54284U_191111_172039/127010331/ccs	PB_GM12878_R2	hg38_SIRV	chr5	88268809	88202480	-	9	1482	16157	329978	ENSG00000164180.13	ENCODEHT000329978	TMEM161B	ENCODEHT000329978	Known	ISM	Prefix	0.15000000596046448	None	None	None	None
f3bfb60c-5b15-4bc4-a4da-d65d1921fd7e	ONT_GM12878_R2	hg38_SIRV	chr22	37878135	37888631	+	3	716	55342	329908	ENSG00000100129.17	ENCODEHT000329908	EIF3L	ENCODEHT000329908	Known	ISM	Suffix	0.15000000596046448	None	None	None	None
2730c9d3-09c2-4043-a4d4-705e7c19fc75	ONT_GM12878_R1	hg38_SIRV	chr19	5690502	5691665	+	3	368	49509	176218	ENSG00000130255.12	ENST00000394580.2	RPL36	RPL36-202	Known	Known	None	0.10000000149011612	None	None	None	None
m54284U_191111_172039/107741184/ccs	PB_GM12878_R2	hg38_SIRV	chr1	23692608	23696415	+	5	574	756	2721	ENSG00000142676.14	ENST00000458455.2	RPL11	RPL11-203	Known	Known	None	0.25	None	None	None	None
88c1c6b5-cb52-435c-81d7-3762bbbfc300	ONT_GM12878_R1	hg38_SIRV	chr14	49586364	49583640	-	3	216	38838	135121	ENSG00000213741.10	ENST00000245458.10	RPS29	RPS29-201	Known	Known	None	0.44999998807907104	None	None	None	None
m54284U_191111_172039/48695395/ccs	PB_GM12878_R2	hg38_SIRV	chr11	33736416	33708675	-	4	1891	31330	107904	ENSG00000085063.15	ENST00000642928.1	CD59	CD59-211	Known	Known	None	0.10000000149011612	None	None	None	None
m54284U_191110_105540/133892440/ccs	PB_GM12878_R1	hg38_SIRV	chr17	28720000	28723933	+	5	529	46014	162106	ENSG00000198242.13	ENST00000422514.6	RPL23A	RPL23A-204	Known	Known	None	0.25	None	None	None	None
m54284U_191110_105540/156894553/ccs	PB_GM12878_R1	hg38_SIRV	chr4	99950271	99948103	-	5	858	13754	324957	ENSG00000164032.11	ENCODEHT000324957	H2AFZ	ENCODEHT000324957	Known	NNC	None	0.4000000059604645	None	None	None	None
01cdeee6-83f5-4dc5-98e0-686467668781	ONT_GM12878_R2	hg38_SIRV	chr3	39406731	39412409	+	7	996	9850	35746	ENSG00000168028.13	ENST00000301821.10	RPSA	RPSA-201	Known	Known	None	0.5	None	None	None	None
m54284U_191110_105540/53807659/ccs	PB_GM12878_R1	hg38_SIRV	chr2	55269227	55243513	-	12	1769	6185	329897	ENSG00000085760.14	ENCODEHT000329897	MTIF2	ENCODEHT000329897	Known	ISM	Prefix	0.6499999761581421	None	None	None	None
m54284U_191111_172039/167249334/ccs	PB_GM12878_R2	hg38_SIRV	chr15	66504845	66499327	-	10	1419	41587	144315	ENSG00000174444.14	ENST00000307961.10	RPL4	RPL4-201	Known	Known	None	0.30000001192092896	None	None	None	None
093982c4-ec01-40e9-b748-43f8b2a1d1e8	ONT_GM12878_R1	hg38_SIRV	chr22	37878138	37888628	+	3	710	55342	329908	ENSG00000100129.17	ENCODEHT000329908	EIF3L	ENCODEHT000329908	Known	ISM	Suffix	0.20000000298023224	None	None	None	None
m54284U_191111_172039/92669783/ccs	PB_GM12878_R2	hg38_SIRV	chr7	44796682	44801608	+	5	727	21435	75448	ENSG00000196262.13	ENST00000468812.5	PPIA	PPIA-204	Known	Known	None	0.75	None	None	None	None
m54284U_191111_172039/56886216/ccs	PB_GM12878_R2	hg38_SIRV	chr5	88268803	88202711	-	9	1245	16157	329978	ENSG00000164180.13	ENCODEHT000329978	TMEM161B	ENCODEHT000329978	Known	ISM	Prefix	0.20000000298023224	None	None	None	None
m54284U_191111_172039/80611699/ccs	PB_GM12878_R2	hg38_SIRV	chr11	33736424	33708675	-	4	1899	31330	107904	ENSG00000085063.15	ENST00000642928.1	CD59	CD59-211	Known	Known	None	0.10000000149011612	None	None	None	None
b731d8bf-d6f1-45c4-b8b9-d66a6f91ccfe	ONT_GM12878_R1	hg38_SIRV	chr19	5690502	5691667	+	3	370	49509	176218	ENSG00000130255.12	ENST00000394580.2	RPL36	RPL36-202	Known	Known	None	0.0	None	None	None	None
04f39884-a1c6-47ff-b237-ee94876e293b	ONT_GM12878_R1	hg38_SIRV	chr14	49586356	49583640	-	3	208	38838	135121	ENSG00000213741.10	ENST00000245458.10	RPS29	RPS29-201	Known	Known	None	0.44999998807907104	None	None	None	None
7002a40a-eb11-41bb-a508-1cdf89250bf1	ONT_GM12878_R2	hg38_SIRV	chr16	30188352	30189081	+	2	442	43536	329609	ENSG00000102879.15	ENCODEHT000329609	CORO1A	ENCODEHT000329609	Known	ISM	Suffix	0.20000000298023224	None	None	None	None
065f8200-4a2c-473d-9fa4-34557fcc26b7	ONT_GM12878_R2	hg38_SIRV	chr22	37878138	37888626	+	3	702	55342	329908	ENSG00000100129.17	ENCODEHT000329908	EIF3L	ENCODEHT000329908	Known	ISM	Suffix	0.20000000298023224	None	None	None	None
13e0fbdb-4c87-40a4-9890-5c598a5c319a	ONT_GM12878_R2	hg38_SIRV	chr3	39406731	39412415	+	7	1002	9850	35746	ENSG00000168028.13	ENST00000301821.10	RPSA	RPSA-201	Known	Known	None	0.5	None	None	None	None
m54284U_191111_172039/168165779/ccs	PB_GM12878_R2	hg38_SIRV	chr15	66504846	66499327	-	10	1420	41587	144315	ENSG00000174444.14	ENST00000307961.10	RPL4	RPL4-201	Known	Known	None	0.30000001192092896	None	None	None	None
m54284U_191110_105540/151388368/ccs	PB_GM12878_R1	hg38_SIRV	chr17	28720000	28723935	+	5	531	46014	162106	ENSG00000198242.13	ENST00000422514.6	RPL23A	RPL23A-204	Known	Known	None	0.25	None	None	None	None
m54284U_191111_172039/107873303/ccs	PB_GM12878_R2	hg38_SIRV	chr1	23692608	23696420	+	5	579	756	2721	ENSG00000142676.14	ENST00000458455.2	RPL11	RPL11-203	Known	Known	None	0.10000000149011612	None	None	None	None
m54284U_191110_105540/77268412/ccs	PB_GM12878_R1	hg38_SIRV	chr2	55269232	55243513	-	12	1774	6185	329897	ENSG00000085760.14	ENCODEHT000329897	MTIF2	ENCODEHT000329897	Known	ISM	Prefix	0.6499999761581421	None	None	None	None
m54284U_191110_105540/156960369/ccs	PB_GM12878_R1	hg38_SIRV	chr4	99950274	99948092	-	5	861	13754	50658	ENSG00000164032.11	ENST00000296417.5	H2AFZ	H2AFZ-201	Known	Known	None	0.4000000059604645	None	None	None	None
m54284U_191111_172039/92735244/ccs	PB_GM12878_R2	hg38_SIRV	chr7	44796682	44801608	+	5	727	21435	75448	ENSG00000196262.13	ENST00000468812.5	PPIA	PPIA-204	Known	Known	None	0.75	None	None	None	None
b310d19e-e36c-4a4f-b6d2-23f91a31d0ea	ONT_GM12878_R1	hg38_SIRV	chr11	33717430	33708675	-	2	1730	31330	107905	ENSG00000085063.15	ENST00000528987.1	CD59	CD59-209	Known	Known	None	0.10000000149011612	None	None	None	None
m54284U_191111_172039/87688747/ccs	PB_GM12878_R2	hg38_SIRV	chr5	88268829	88203009	-	8	869	16157	57677	ENSG00000164180.13	ENST00000509387.5	TMEM161B	TMEM161B-207	Known	Known	None	0.44999998807907104	None	None	None	None
d311b099-1280-4802-b7cb-96261021134f	ONT_GM12878_R2	hg38_SIRV	chr14	49586364	49583640	-	3	216	38838	135121	ENSG00000213741.10	ENST00000245458.10	RPS29	RPS29-201	Known	Known	None	0.44999998807907104	None	None	None	None
8e86491e-4e02-4c11-85b0-8961f117a16c	ONT_GM12878_R2	hg38_SIRV	chr22	37878138	37888629	+	3	711	55342	329908	ENSG00000100129.17	ENCODEHT000329908	EIF3L	ENCODEHT000329908	Known	ISM	Suffix	0.15000000596046448	None	None	None	None
05bd59b4-1cb8-4270-9445-271ac5ae1c09	ONT_GM12878_R1	hg38_SIRV	chr19	5690502	5691665	+	3	368	49509	176218	ENSG00000130255.12	ENST00000394580.2	RPL36	RPL36-202	Known	Known	None	0.10000000149011612	None	None	None	None
632e0206-23ea-4eef-940f-ecfedcdcbb4a	ONT_GM12878_R2	hg38_SIRV	chr11	33709811	33708675	-	1	1017	31330	329964	ENSG00000085063.15	ENCODEHT000329964	CD59	ENCODEHT000329964	Known	Genomic	None	0.10000000149011612	None	None	None	None
m54284U_191111_172039/168429516/ccs	PB_GM12878_R2	hg38_SIRV	chr15	66504846	66499327	-	10	1420	41587	144315	ENSG00000174444.14	ENST00000307961.10	RPL4	RPL4-201	Known	Known	None	0.30000001192092896	None	None	None	None
0320088e-cd31-4e88-a7be-e09379474b08	ONT_GM12878_R2	hg38_SIRV	chr3	39406731	39412439	+	7	1026	9850	35746	ENSG00000168028.13	ENST00000301821.10	RPSA	RPSA-201	Known	Known	None	0.10000000149011612	None	None	None	None
4b6b2f69-5910-4553-92c7-bcc8df1e28a4	ONT_GM12878_R2	hg38_SIRV	chr16	30188352	30189063	+	2	430	43536	329609	ENSG00000102879.15	ENCODEHT000329609	CORO1A	ENCODEHT000329609	Known	ISM	Suffix	0.10000000149011612	None	None	None	None
m54284U_191110_105540/154075817/ccs	PB_GM12878_R1	hg38_SIRV	chr17	28720000	28723935	+	5	531	46014	162106	ENSG00000198242.13	ENST00000422514.6	RPL23A	RPL23A-204	Known	Known	None	0.25	None	None	None	None
m54284U_191110_105540/89852480/ccs	PB_GM12878_R1	hg38_SIRV	chr2	55269212	55243494	-	13	1920	6185	329894	ENSG00000085760.14	ENCODEHT000329894	MTIF2	ENCODEHT000329894	Known	ISM	Prefix	0.6499999761581421	None	None	None	None
m54284U_191111_172039/92735972/ccs	PB_GM12878_R2	hg38_SIRV	chr7	44796682	44801608	+	5	727	21435	75448	ENSG00000196262.13	ENST00000468812.5	PPIA	PPIA-204	Known	Known	None	0.75	None	None	None	None
m54284U_191110_105540/156961094/ccs	PB_GM12878_R1	hg38_SIRV	chr4	99950274	99948092	-	5	861	13754	50658	ENSG00000164032.11	ENST00000296417.5	H2AFZ	H2AFZ-201	Known	Known	None	0.4000000059604645	None	None	None	None
6f5e969d-e700-4fb4-a6be-d0ba42751110	ONT_GM12878_R2	hg38_SIRV	chr14	49586333	49583640	-	3	185	38838	135121	ENSG00000213741.10	ENST00000245458.10	RPS29	RPS29-201	Known	Known	None	0.44999998807907104	None	None	None	None
ca23b9ba-6801-4b7a-a6b7-484c6f8118b7	ONT_GM12878_R2	hg38_SIRV	chr22	37878138	37888629	+	3	711	55342	329908	ENSG00000100129.17	ENCODEHT000329908	EIF3L	ENCODEHT000329908	Known	ISM	Suffix	0.15000000596046448	None	None	None	None
m54284U_191111_172039/109250620/ccs	PB_GM12878_R2	hg38_SIRV	chr1	23692608	23696423	+	5	582	756	2721	ENSG00000142676.14	ENST00000458455.2	RPL11	RPL11-203	Known	Known	None	0.10000000149011612	None	None	None	None
m54284U_191111_172039/168559823/ccs	PB_GM12878_R2	hg38_SIRV	chr15	66504846	66499327	-	10	1420	41587	144315	ENSG00000174444.14	ENST00000307961.10	RPL4	RPL4-201	Known	Known	None	0.30000001192092896	None	None	None	None
m54284U_191111_172039/175571853/ccs	PB_GM12878_R2	hg38_SIRV	chr5	88268847	88205831	-	8	907	16157	329981	ENSG00000164180.13	ENCODEHT000329981	TMEM161B	ENCODEHT000329981	Known	ISM	Prefix	0.6000000238418579	None	None	None	None
m54284U_191110_105540/31524963/ccs	PB_GM12878_R1	hg38_SIRV	chr11	33736421	33708676	-	4	1895	31330	107904	ENSG00000085063.15	ENST00000642928.1	CD59	CD59-211	Known	Known	None	0.10000000149011612	None	None	None	None
70839dd6-8fa0-4a50-82ab-ef2d6bab2bf8	ONT_GM12878_R1	hg38_SIRV	chr19	5690502	5691658	+	3	361	49509	176218	ENSG00000130255.12	ENST00000394580.2	RPL36	RPL36-202	Known	Known	None	0.20000000298023224	None	None	None	None
2403be2d-1621-4408-becc-8b09c42bfc90	ONT_GM12878_R2	hg38_SIRV	chr3	39406731	39412415	+	7	1002	9850	35746	ENSG00000168028.13	ENST00000301821.10	RPSA	RPSA-201	Known	Known	None	0.5	None	None	None	None
e4d945e9-87c9-456b-9bfc-c6677befcbc4	ONT_GM12878_R1	hg38_SIRV	chr22	37878139	37888624	+	3	705	55342	329908	ENSG00000100129.17	ENCODEHT000329908	EIF3L	ENCODEHT000329908	Known	ISM	Suffix	0.20000000298023224	None	None	None	None
m54284U_191111_172039/168758047/ccs	PB_GM12878_R2	hg38_SIRV	chr15	66504846	66499327	-	10	1420	41587	144315	ENSG00000174444.14	ENST00000307961.10	RPL4	RPL4-201	Known	Known	None	0.30000001192092896	None	None	None	None
d4578eaa-0d18-4168-977e-dc21b22abeec	ONT_GM12878_R2	hg38_SIRV	chr14	49586364	49583640	-	3	216	38838	135121	ENSG00000213741.10	ENST00000245458.10	RPS29	RPS29-201	Known	Known	None	0.44999998807907104	None	None	None	None
m54284U_191111_172039/92799461/ccs	PB_GM12878_R2	hg38_SIRV	chr7	44796682	44801608	+	5	727	21435	75448	ENSG00000196262.13	ENST00000468812.5	PPIA	PPIA-204	Known	Known	None	0.75	None	None	None	None
m54284U_191110_105540/155845852/ccs	PB_GM12878_R1	hg38_SIRV	chr17	28720000	28723933	+	5	529	46014	162106	ENSG00000198242.13	ENST00000422514.6	RPL23A	RPL23A-204	Known	Known	None	0.25	None	None	None	None
m54284U_191110_105540/102238652/ccs	PB_GM12878_R1	hg38_SIRV	chr2	55269196	55243494	-	11	2110	6185	329982	ENSG00000085760.14	ENCODEHT000329982	MTIF2	ENCODEHT000329982	Known	ISM	Prefix	0.6499999761581421	None	None	None	None
a7417af6-12ed-4202-9d67-45d431a4fff8	ONT_GM12878_R2	hg38_SIRV	chr16	30188357	30189074	+	2	424	43536	329609	ENSG00000102879.15	ENCODEHT000329609	CORO1A	ENCODEHT000329609	Known	ISM	Suffix	0.15000000596046448	None	None	None	None
m54284U_191110_105540/157417742/ccs	PB_GM12878_R1	hg38_SIRV	chr4	99950273	99948092	-	5	860	13754	50658	ENSG00000164032.11	ENST00000296417.5	H2AFZ	H2AFZ-201	Known	Known	None	0.4000000059604645	None	None	None	None
m54284U_191111_172039/109511095/ccs	PB_GM12878_R2	hg38_SIRV	chr1	23692608	23696415	+	5	574	756	2721	ENSG00000142676.14	ENST00000458455.2	RPL11	RPL11-203	Known	Known	None	0.25	None	None	None	None
m54284U_191111_172039/180291971/ccs	PB_GM12878_R2	hg38_SIRV	chr5	88268845	88206024	-	6	1098	16157	329983	ENSG00000164180.13	ENCODEHT000329983	TMEM161B	ENCODEHT000329983	Known	NIC	None	0.550000011920929	None	None	None	None
m54284U_191110_105540/112984875/ccs	PB_GM12878_R1	hg38_SIRV	chr11	33736421	33708676	-	5	1940	31330	107912	ENSG00000085063.15	ENST00000351554.8	CD59	CD59-201	Known	Known	None	0.10000000149011612	None	None	None	None
f94879bd-8e54-448e-aedd-4b900b5037e9	ONT_GM12878_R2	hg38_SIRV	chr3	39406731	39412429	+	7	1016	9850	35746	ENSG00000168028.13	ENST00000301821.10	RPSA	RPSA-201	Known	Known	None	0.25	None	None	None	None
4586f7aa-3274-4e0c-91d8-21bbe37a803e	ONT_GM12878_R1	hg38_SIRV	chr19	5690502	5691665	+	3	368	49509	176218	ENSG00000130255.12	ENST00000394580.2	RPL36	RPL36-202	Known	Known	None	0.10000000149011612	None	None	None	None
6bb15431-472f-4576-9c9d-ad632f9318f7	ONT_GM12878_R1	hg38_SIRV	chr22	37878139	37888606	+	3	687	55342	329908	ENSG00000100129.17	ENCODEHT000329908	EIF3L	ENCODEHT000329908	Known	ISM	Suffix	0.30000001192092896	None	None	None	None
m54284U_191111_172039/168952285/ccs	PB_GM12878_R2	hg38_SIRV	chr15	66504808	66499327	-	10	1382	41587	144315	ENSG00000174444.14	ENST00000307961.10	RPL4	RPL4-201	Known	Known	None	0.30000001192092896	None	None	None	None
3ff622c2-3043-4d96-9ce0-9f740a0b0276	ONT_GM12878_R1	hg38_SIRV	chr14	49586365	49583641	-	3	216	38838	135121	ENSG00000213741.10	ENST00000245458.10	RPS29	RPS29-201	Known	Known	None	0.4000000059604645	None	None	None	None
m54284U_191111_172039/92799582/ccs	PB_GM12878_R2	hg38_SIRV	chr7	44796682	44801608	+	5	727	21435	75448	ENSG00000196262.13	ENST00000468812.5	PPIA	PPIA-204	Known	Known	None	0.75	None	None	None	None
m54284U_191110_105540/156238807/ccs	PB_GM12878_R1	hg38_SIRV	chr17	28720000	28723935	+	5	531	46014	162106	ENSG00000198242.13	ENST00000422514.6	RPL23A	RPL23A-204	Known	Known	None	0.25	None	None	None	None
m54284U_191110_105540/157942506/ccs	PB_GM12878_R1	hg38_SIRV	chr4	99950274	99948092	-	5	861	13754	50658	ENSG00000164032.11	ENST00000296417.5	H2AFZ	H2AFZ-201	Known	Known	None	0.4000000059604645	None	None	None	None
m54284U_191111_172039/109709665/ccs	PB_GM12878_R2	hg38_SIRV	chr1	23692608	23696411	+	5	570	756	2721	ENSG00000142676.14	ENST00000458455.2	RPL11	RPL11-203	Known	Known	None	0.30000001192092896	None	None	None	None
68b45475-f45d-4574-b45e-5810acd437c9	ONT_GM12878_R2	hg38_SIRV	chr16	30188358	30189079	+	2	434	43536	329609	ENSG00000102879.15	ENCODEHT000329609	CORO1A	ENCODEHT000329609	Known	ISM	Suffix	0.25	None	None	None	None
480b3c42-a7c0-40eb-b2a1-7831e47a2306	ONT_GM12878_R1	hg38_SIRV	chr22	37878139	37888630	+	3	711	55342	329908	ENSG00000100129.17	ENCODEHT000329908	EIF3L	ENCODEHT000329908	Known	ISM	Suffix	0.15000000596046448	None	None	None	None
m54284U_191110_105540/115082173/ccs	PB_GM12878_R1	hg38_SIRV	chr2	55269210	55243464	-	13	1878	6185	329961	ENSG00000085760.14	ENCODEHT000329961	MTIF2	ENCODEHT000329961	Known	ISM	Prefix	0.6499999761581421	None	None	None	None
m54284U_191110_105540/118229702/ccs	PB_GM12878_R1	hg38_SIRV	chr11	33736424	33708676	-	4	1898	31330	107904	ENSG00000085063.15	ENST00000642928.1	CD59	CD59-211	Known	Known	None	0.10000000149011612	None	None	None	None
50fb0968-32a9-4fcf-8496-2531a25a88d5	ONT_GM12878_R1	hg38_SIRV	chr19	5690502	5691665	+	3	368	49509	176218	ENSG00000130255.12	ENST00000394580.2	RPL36	RPL36-202	Known	Known	None	0.10000000149011612	None	None	None	None
474ebda1-ee1f-425c-abf4-54f163a9ec35	ONT_GM12878_R2	hg38_SIRV	chr3	39406731	39412429	+	7	1016	9850	35746	ENSG00000168028.13	ENST00000301821.10	RPSA	RPSA-201	Known	Known	None	0.25	None	None	None	None
m54284U_191111_172039/168952484/ccs	PB_GM12878_R2	hg38_SIRV	chr15	66504846	66499327	-	10	1420	41587	144315	ENSG00000174444.14	ENST00000307961.10	RPL4	RPL4-201	Known	Known	None	0.30000001192092896	None	None	None	None
ed6d5c6b-d351-4147-a4f5-55b2b3b18bc7	ONT_GM12878_R1	hg38_SIRV	chr14	49586364	49583641	-	3	215	38838	135121	ENSG00000213741.10	ENST00000245458.10	RPS29	RPS29-201	Known	Known	None	0.4000000059604645	None	None	None	None
m54284U_191110_105540/117703949/ccs	PB_GM12878_R1	hg38_SIRV	chr5	88208070	88211407	+	1	3343	78289	329984	ENCODEHG000078289	ENCODEHT000329984	ENCODEHG000078289	ENCODEHT000329984	Antisense	Antisense	None	0.8500000238418579	None	None	None	None
m54284U_191111_172039/92801149/ccs	PB_GM12878_R2	hg38_SIRV	chr7	44796682	44801608	+	5	727	21435	75448	ENSG00000196262.13	ENST00000468812.5	PPIA	PPIA-204	Known	Known	None	0.75	None	None	None	None
048724fa-ee41-40fb-95f9-8d4c351e3602	ONT_GM12878_R1	hg38_SIRV	chr22	37878139	37888628	+	3	709	55342	329908	ENSG00000100129.17	ENCODEHT000329908	EIF3L	ENCODEHT000329908	Known	ISM	Suffix	0.20000000298023224	None	None	None	None
m54284U_191110_105540/172099650/ccs	PB_GM12878_R1	hg38_SIRV	chr17	28720000	28723933	+	5	529	46014	162106	ENSG00000198242.13	ENST00000422514.6	RPL23A	RPL23A-204	Known	Known	None	0.25	None	None	None	None
m54284U_191110_105540/158532988/ccs	PB_GM12878_R1	hg38_SIRV	chr4	99950274	99948092	-	5	861	13754	50658	ENSG00000164032.11	ENST00000296417.5	H2AFZ	H2AFZ-201	Known	Known	None	0.4000000059604645	None	None	None	None
b80e2f09-99d7-442b-8fb1-cdad3b4202c3	ONT_GM12878_R2	hg38_SIRV	chr3	39406731	39412438	+	7	1014	9850	35746	ENSG00000168028.13	ENST00000301821.10	RPSA	RPSA-201	Known	Known	None	0.10000000149011612	None	None	None	None
m54284U_191111_172039/169279754/ccs	PB_GM12878_R2	hg38_SIRV	chr15	66504846	66499327	-	10	1420	41587	144315	ENSG00000174444.14	ENST00000307961.10	RPL4	RPL4-201	Known	Known	None	0.30000001192092896	None	None	None	None
m54284U_191110_105540/133171900/ccs	PB_GM12878_R1	hg38_SIRV	chr2	55269168	55243494	-	13	2212	6185	329985	ENSG00000085760.14	ENCODEHT000329985	MTIF2	ENCODEHT000329985	Known	NIC	None	0.6499999761581421	None	None	None	None
m54284U_191111_172039/109446030/ccs	PB_GM12878_R2	hg38_SIRV	chr5	88210300	88211407	+	1	1108	78289	329984	ENCODEHG000078289	ENCODEHT000329984	ENCODEHG000078289	ENCODEHT000329984	Antisense	Antisense	None	0.8500000238418579	None	None	None	None
m54284U_191111_172039/24314839/ccs	PB_GM12878_R2	hg38_SIRV	chr11	33736421	33708676	-	5	1940	31330	107912	ENSG00000085063.15	ENST00000351554.8	CD59	CD59-201	Known	Known	None	0.10000000149011612	None	None	None	None
m54284U_191111_172039/18090481/ccs	PB_GM12878_R2	hg38_SIRV	chr16	30188359	30189080	+	2	434	43536	329609	ENSG00000102879.15	ENCODEHT000329609	CORO1A	ENCODEHT000329609	Known	ISM	Suffix	0.25	None	None	None	None
m54284U_191111_172039/109775276/ccs	PB_GM12878_R2	hg38_SIRV	chr1	23692608	23696415	+	5	574	756	2721	ENSG00000142676.14	ENST00000458455.2	RPL11	RPL11-203	Known	Known	None	0.25	None	None	None	None
c21e03b8-7bd1-4e75-ac64-2d0399528a2e	ONT_GM12878_R1	hg38_SIRV	chr19	5690502	5691665	+	3	368	49509	176218	ENSG00000130255.12	ENST00000394580.2	RPL36	RPL36-202	Known	Known	None	0.10000000149011612	None	None	None	None
m54284U_191111_172039/92801831/ccs	PB_GM12878_R2	hg38_SIRV	chr7	44796682	44801605	+	5	724	21435	75448	ENSG00000196262.13	ENST00000468812.5	PPIA	PPIA-204	Known	Known	None	0.699999988079071	None	None	None	None
060e62b2-9964-4857-abe6-c3d1e1d9c9fd	ONT_GM12878_R2	hg38_SIRV	chr5	88268814	88210376	-	7	787	16157	329986	ENSG00000164180.13	ENCODEHT000329986	TMEM161B	ENCODEHT000329986	Known	NNC	None	0.550000011920929	None	None	None	None
6d1e8d13-d54b-4d31-abac-a661818f2938	ONT_GM12878_R2	hg38_SIRV	chr22	37878139	37888629	+	3	704	55342	329908	ENSG00000100129.17	ENCODEHT000329908	EIF3L	ENCODEHT000329908	Known	ISM	Suffix	0.15000000596046448	None	None	None	None
b4209131-c1ce-45b3-ba07-eb67bf8047c6	ONT_GM12878_R1	hg38_SIRV	chr14	49586363	49583643	-	3	212	38838	135121	ENSG00000213741.10	ENST00000245458.10	RPS29	RPS29-201	Known	Known	None	0.30000001192092896	None	None	None	None
m54284U_191110_105540/121047881/ccs	PB_GM12878_R1	hg38_SIRV	chr5	88268818	88214122	-	6	2093	16157	329987	ENSG00000164180.13	ENCODEHT000329987	TMEM161B	ENCODEHT000329987	Known	NNC	None	0.4000000059604645	None	None	None	None
m54284U_191111_172039/170263137/ccs	PB_GM12878_R2	hg38_SIRV	chr15	66504852	66499327	-	10	1426	41587	144315	ENSG00000174444.14	ENST00000307961.10	RPL4	RPL4-201	Known	Known	None	0.30000001192092896	None	None	None	None
21ac2671-782b-4042-bfc2-270c978be075	ONT_GM12878_R2	hg38_SIRV	chr3	39406731	39412429	+	7	1016	9850	35746	ENSG00000168028.13	ENST00000301821.10	RPSA	RPSA-201	Known	Known	None	0.25	None	None	None	None
m54284U_191110_105540/178456109/ccs	PB_GM12878_R1	hg38_SIRV	chr17	28720000	28723935	+	5	531	46014	162106	ENSG00000198242.13	ENST00000422514.6	RPL23A	RPL23A-204	Known	Known	None	0.25	None	None	None	None
m54284U_191110_105540/158729448/ccs	PB_GM12878_R1	hg38_SIRV	chr4	99950274	99948092	-	5	861	13754	50658	ENSG00000164032.11	ENST00000296417.5	H2AFZ	H2AFZ-201	Known	Known	None	0.4000000059604645	None	None	None	None
m54284U_191111_172039/38208683/ccs	PB_GM12878_R2	hg38_SIRV	chr11	33736424	33708676	-	4	1898	31330	107904	ENSG00000085063.15	ENST00000642928.1	CD59	CD59-211	Known	Known	None	0.10000000149011612	None	None	None	None
c3f3f963-71e2-4414-8633-8dfc51eb0c79	ONT_GM12878_R2	hg38_SIRV	chr22	37878139	37888618	+	3	699	55342	329908	ENSG00000100129.17	ENCODEHT000329908	EIF3L	ENCODEHT000329908	Known	ISM	Suffix	0.15000000596046448	None	None	None	None
86687789-37a1-418c-8799-abae5cc2a0ba	ONT_GM12878_R1	hg38_SIRV	chr19	5690502	5691665	+	3	368	49509	176218	ENSG00000130255.12	ENST00000394580.2	RPL36	RPL36-202	Known	Known	None	0.10000000149011612	None	None	None	None
m54284U_191110_105540/135987650/ccs	PB_GM12878_R1	hg38_SIRV	chr2	55269230	55243513	-	12	1772	6185	329897	ENSG00000085760.14	ENCODEHT000329897	MTIF2	ENCODEHT000329897	Known	ISM	Prefix	0.6499999761581421	None	None	None	None
077871c1-0520-4b48-b261-bb32de177faa	ONT_GM12878_R1	hg38_SIRV	chr16	30188359	30189081	+	2	435	43536	329609	ENSG00000102879.15	ENCODEHT000329609	CORO1A	ENCODEHT000329609	Known	ISM	Suffix	0.20000000298023224	None	None	None	None
m54284U_191111_172039/92865113/ccs	PB_GM12878_R2	hg38_SIRV	chr7	44796682	44801606	+	5	725	21435	75448	ENSG00000196262.13	ENST00000468812.5	PPIA	PPIA-204	Known	Known	None	0.6499999761581421	None	None	None	None
m54284U_191111_172039/110299252/ccs	PB_GM12878_R2	hg38_SIRV	chr1	23692608	23696421	+	5	580	756	2721	ENSG00000142676.14	ENST00000458455.2	RPL11	RPL11-203	Known	Known	None	0.10000000149011612	None	None	None	None
d66a139b-0ed6-4f44-923f-993a125fbbd1	ONT_GM12878_R1	hg38_SIRV	chr14	49586364	49583643	-	3	213	38838	135121	ENSG00000213741.10	ENST00000245458.10	RPS29	RPS29-201	Known	Known	None	0.30000001192092896	None	None	None	None
m54284U_191111_172039/171508337/ccs	PB_GM12878_R2	hg38_SIRV	chr15	66504846	66499327	-	10	1420	41587	144315	ENSG00000174444.14	ENST00000307961.10	RPL4	RPL4-201	Known	Known	None	0.30000001192092896	None	None	None	None
5409681e-5219-4d4a-a1f3-54b6ef20be0f	ONT_GM12878_R2	hg38_SIRV	chr3	39406731	39412411	+	7	998	9850	35746	ENSG00000168028.13	ENST00000301821.10	RPSA	RPSA-201	Known	Known	None	0.5	None	None	None	None
9039bdbb-c276-48a0-9d8b-5c8b89508376	ONT_GM12878_R1	hg38_SIRV	chr22	37878140	37888630	+	3	710	55342	329908	ENSG00000100129.17	ENCODEHT000329908	EIF3L	ENCODEHT000329908	Known	ISM	Suffix	0.15000000596046448	None	None	None	None
m54284U_191110_105540/159384719/ccs	PB_GM12878_R1	hg38_SIRV	chr4	99950273	99948092	-	5	860	13754	50658	ENSG00000164032.11	ENST00000296417.5	H2AFZ	H2AFZ-201	Known	Known	None	0.4000000059604645	None	None	None	None
m54284U_191111_172039/2950247/ccs	PB_GM12878_R2	hg38_SIRV	chr17	28720000	28723933	+	5	529	46014	162106	ENSG00000198242.13	ENST00000422514.6	RPL23A	RPL23A-204	Known	Known	None	0.25	None	None	None	None
m54284U_191110_105540/45353100/ccs	PB_GM12878_R1	hg38_SIRV	chr5	88217168	88217905	+	1	738	78290	329988	ENCODEHG000078290	ENCODEHT000329988	ENCODEHG000078290	ENCODEHT000329988	Antisense	Antisense	None	0.800000011920929	None	None	None	None
m54284U_191111_172039/57016440/ccs	PB_GM12878_R2	hg38_SIRV	chr11	33736433	33708676	-	4	1907	31330	107904	ENSG00000085063.15	ENST00000642928.1	CD59	CD59-211	Known	Known	None	0.10000000149011612	None	None	None	None
m54284U_191111_172039/92931046/ccs	PB_GM12878_R2	hg38_SIRV	chr7	44796682	44801608	+	5	727	21435	75448	ENSG00000196262.13	ENST00000468812.5	PPIA	PPIA-204	Known	Known	None	0.75	None	None	None	None
4684d3b3-36de-4530-a430-fa74532041ee	ONT_GM12878_R1	hg38_SIRV	chr14	49586364	49583643	-	3	213	38838	135121	ENSG00000213741.10	ENST00000245458.10	RPS29	RPS29-201	Known	Known	None	0.30000001192092896	None	None	None	None
f60b39bd-a73d-4d29-bb58-761e92edf73c	ONT_GM12878_R1	hg38_SIRV	chr19	5690443	5691384	+	2	230	49509	329576	ENSG00000130255.12	ENCODEHT000329576	RPL36	ENCODEHT000329576	Known	ISM	Both	0.15000000596046448	None	None	None	None
m54284U_191111_172039/171574418/ccs	PB_GM12878_R2	hg38_SIRV	chr15	66504846	66499327	-	10	1420	41587	144315	ENSG00000174444.14	ENST00000307961.10	RPL4	RPL4-201	Known	Known	None	0.30000001192092896	None	None	None	None
m54284U_191110_105540/159318885/ccs	PB_GM12878_R1	hg38_SIRV	chr2	55269350	55243494	-	12	1860	6185	329989	ENSG00000085760.14	ENCODEHT000329989	MTIF2	ENCODEHT000329989	Known	ISM	Prefix	0.6499999761581421	None	None	None	None
9d58d6f2-7226-4ab1-9ec4-1aa5c4fe8cab	ONT_GM12878_R1	hg38_SIRV	chr16	30188359	30189081	+	2	435	43536	329609	ENSG00000102879.15	ENCODEHT000329609	CORO1A	ENCODEHT000329609	Known	ISM	Suffix	0.20000000298023224	None	None	None	None
m54284U_191111_172039/48759645/ccs	PB_GM12878_R2	hg38_SIRV	chr22	37878143	37888628	+	3	705	55342	329908	ENSG00000100129.17	ENCODEHT000329908	EIF3L	ENCODEHT000329908	Known	ISM	Suffix	0.20000000298023224	None	None	None	None
m54284U_191111_172039/111151190/ccs	PB_GM12878_R2	hg38_SIRV	chr1	23692608	23696414	+	5	573	756	2721	ENSG00000142676.14	ENST00000458455.2	RPL11	RPL11-203	Known	Known	None	0.25	None	None	None	None
9aef44fa-1313-4ed9-be7b-030382f42d4c	ONT_GM12878_R2	hg38_SIRV	chr3	39406731	39412416	+	7	997	9850	35746	ENSG00000168028.13	ENST00000301821.10	RPSA	RPSA-201	Known	Known	None	0.5	None	None	None	None
m54284U_191110_105540/159647921/ccs	PB_GM12878_R1	hg38_SIRV	chr4	99950275	99948092	-	5	862	13754	50658	ENSG00000164032.11	ENST00000296417.5	H2AFZ	H2AFZ-201	Known	Known	None	0.4000000059604645	None	None	None	None
m54284U_191111_172039/92931415/ccs	PB_GM12878_R2	hg38_SIRV	chr7	44796682	44801608	+	5	727	21435	75448	ENSG00000196262.13	ENST00000468812.5	PPIA	PPIA-204	Known	Known	None	0.75	None	None	None	None
m54284U_191111_172039/14813222/ccs	PB_GM12878_R2	hg38_SIRV	chr17	28720000	28723933	+	5	529	46014	162106	ENSG00000198242.13	ENST00000422514.6	RPL23A	RPL23A-204	Known	Known	None	0.25	None	None	None	None
m54284U_191111_172039/71698688/ccs	PB_GM12878_R2	hg38_SIRV	chr11	33736424	33708676	-	4	1898	31330	107904	ENSG00000085063.15	ENST00000642928.1	CD59	CD59-211	Known	Known	None	0.10000000149011612	None	None	None	None
4527692a-d054-4a0d-9c37-6fd251521241	ONT_GM12878_R2	hg38_SIRV	chr14	49586363	49583643	-	3	212	38838	135121	ENSG00000213741.10	ENST00000245458.10	RPS29	RPS29-201	Known	Known	None	0.30000001192092896	None	None	None	None
2cfa89e7-fb2a-4600-b005-a9b5b8b131bb	ONT_GM12878_R1	hg38_SIRV	chr19	5690502	5691653	+	3	356	49509	176218	ENSG00000130255.12	ENST00000394580.2	RPL36	RPL36-202	Known	Known	None	0.30000001192092896	None	None	None	None
m54284U_191111_172039/172163483/ccs	PB_GM12878_R2	hg38_SIRV	chr15	66504837	66499327	-	10	1411	41587	144315	ENSG00000174444.14	ENST00000307961.10	RPL4	RPL4-201	Known	Known	None	0.30000001192092896	None	None	None	None
49dcaf76-5fe8-4fed-bb04-e21a8a14ac6b	ONT_GM12878_R2	hg38_SIRV	chr22	37878145	37888631	+	3	706	55342	329908	ENSG00000100129.17	ENCODEHT000329908	EIF3L	ENCODEHT000329908	Known	ISM	Suffix	0.15000000596046448	None	None	None	None
m54284U_191110_105540/92539371/ccs	PB_GM12878_R1	hg38_SIRV	chr5	88217962	88219991	+	1	2030	78291	329990	ENCODEHG000078291	ENCODEHT000329990	ENCODEHG000078291	ENCODEHT000329990	Antisense	Antisense	None	0.800000011920929	None	None	None	None
1133a439-95aa-4c78-8fa4-8521514a9f38	ONT_GM12878_R2	hg38_SIRV	chr3	39406731	39412441	+	7	1028	9850	35746	ENSG00000168028.13	ENST00000301821.10	RPSA	RPSA-201	Known	Known	None	0.10000000149011612	None	None	None	None
m54284U_191111_172039/41419593/ccs	PB_GM12878_R2	hg38_SIRV	chr2	55269228	55243467	-	12	1788	6185	329907	ENSG00000085760.14	ENCODEHT000329907	MTIF2	ENCODEHT000329907	Known	NIC	None	0.6499999761581421	None	None	None	None
faefdb5b-f7be-4bdc-95fb-c956b2ec985c	ONT_GM12878_R1	hg38_SIRV	chr16	30188359	30189081	+	2	435	43536	329609	ENSG00000102879.15	ENCODEHT000329609	CORO1A	ENCODEHT000329609	Known	ISM	Suffix	0.20000000298023224	None	None	None	None
m54284U_191111_172039/88604823/ccs	PB_GM12878_R2	hg38_SIRV	chr11	33736421	33708676	-	4	1895	31330	107904	ENSG00000085063.15	ENST00000642928.1	CD59	CD59-211	Known	Known	None	0.10000000149011612	None	None	None	None
m54284U_191111_172039/112527732/ccs	PB_GM12878_R2	hg38_SIRV	chr1	23692608	23696415	+	5	574	756	2721	ENSG00000142676.14	ENST00000458455.2	RPL11	RPL11-203	Known	Known	None	0.25	None	None	None	None
2e1acdcd-099d-45f7-971e-1c0599bd9693	ONT_GM12878_R1	hg38_SIRV	chr14	49586364	49583644	-	3	212	38838	135121	ENSG00000213741.10	ENST00000245458.10	RPS29	RPS29-201	Known	Known	None	0.25	None	None	None	None
m54284U_191111_172039/92931419/ccs	PB_GM12878_R2	hg38_SIRV	chr7	44796682	44801608	+	5	727	21435	75448	ENSG00000196262.13	ENST00000468812.5	PPIA	PPIA-204	Known	Known	None	0.75	None	None	None	None
m54284U_191110_105540/160499412/ccs	PB_GM12878_R1	hg38_SIRV	chr4	99950274	99948092	-	5	861	13754	50658	ENSG00000164032.11	ENST00000296417.5	H2AFZ	H2AFZ-201	Known	Known	None	0.4000000059604645	None	None	None	None
9685c32e-9f04-4493-9d48-00ea174904dd	ONT_GM12878_R2	hg38_SIRV	chr22	37878145	37888628	+	3	703	55342	329908	ENSG00000100129.17	ENCODEHT000329908	EIF3L	ENCODEHT000329908	Known	ISM	Suffix	0.20000000298023224	None	None	None	None
m54284U_191111_172039/23068736/ccs	PB_GM12878_R2	hg38_SIRV	chr17	28720000	28723933	+	5	531	46014	162106	ENSG00000198242.13	ENST00000422514.6	RPL23A	RPL23A-204	Known	Known	None	0.25	None	None	None	None
m54284U_191110_105540/144572944/ccs	PB_GM12878_R1	hg38_SIRV	chr5	88217905	88219991	+	1	2030	78291	329990	ENCODEHG000078291	ENCODEHT000329990	ENCODEHG000078291	ENCODEHT000329990	Antisense	Antisense	None	0.800000011920929	None	None	None	None
m54284U_191111_172039/172624451/ccs	PB_GM12878_R2	hg38_SIRV	chr15	66504846	66499327	-	10	1420	41587	144315	ENSG00000174444.14	ENST00000307961.10	RPL4	RPL4-201	Known	Known	None	0.30000001192092896	None	None	None	None
a5af4845-232b-45b9-bec2-61731b05fa9c	ONT_GM12878_R1	hg38_SIRV	chr19	5690502	5691665	+	3	368	49509	176218	ENSG00000130255.12	ENST00000394580.2	RPL36	RPL36-202	Known	Known	None	0.10000000149011612	None	None	None	None
737e0e04-8635-4a1e-bf3d-9c92a3849ac3	ONT_GM12878_R2	hg38_SIRV	chr3	39406730	39412428	+	7	1019	9850	319730	ENSG00000168028.13	ENCODEHT000319730	RPSA	ENCODEHT000319730	Known	NIC	None	0.25	None	None	None	None
m54284U_191111_172039/110166816/ccs	PB_GM12878_R2	hg38_SIRV	chr2	55269242	55243513	-	12	1784	6185	329897	ENSG00000085760.14	ENCODEHT000329897	MTIF2	ENCODEHT000329897	Known	ISM	Prefix	0.6499999761581421	None	None	None	None
m54284U_191110_105540/169805342/ccs	PB_GM12878_R1	hg38_SIRV	chr5	88217905	88219991	+	1	2030	78291	329990	ENCODEHG000078291	ENCODEHT000329990	ENCODEHG000078291	ENCODEHT000329990	Antisense	Antisense	None	0.800000011920929	None	None	None	None
m54284U_191111_172039/92931445/ccs	PB_GM12878_R2	hg38_SIRV	chr7	44796682	44801631	+	5	750	21435	75448	ENSG00000196262.13	ENST00000468812.5	PPIA	PPIA-204	Known	Known	None	0.20000000298023224	None	None	None	None
4a4eb1b5-2b4a-4a38-b456-3aaed282208a	ONT_GM12878_R1	hg38_SIRV	chr22	37878146	37888630	+	3	711	55342	329908	ENSG00000100129.17	ENCODEHT000329908	EIF3L	ENCODEHT000329908	Known	ISM	Suffix	0.15000000596046448	None	None	None	None
e09748c8-3ecc-4696-93c7-6d1d428e28ea	ONT_GM12878_R2	hg38_SIRV	chr14	49586364	49583644	-	3	212	38838	135121	ENSG00000213741.10	ENST00000245458.10	RPS29	RPS29-201	Known	Known	None	0.25	None	None	None	None
m54284U_191111_172039/170132973/ccs	PB_GM12878_R2	hg38_SIRV	chr11	33722414	33708676	-	3	1806	31330	107907	ENSG00000085063.15	ENST00000415002.7	CD59	CD59-203	Known	Known	None	0.10000000149011612	None	None	None	None
m54284U_191111_172039/23266307/ccs	PB_GM12878_R2	hg38_SIRV	chr5	88217905	88219991	+	1	2030	78291	329990	ENCODEHG000078291	ENCODEHT000329990	ENCODEHG000078291	ENCODEHT000329990	Antisense	Antisense	None	0.800000011920929	None	None	None	None
m54284U_191111_172039/172689635/ccs	PB_GM12878_R2	hg38_SIRV	chr15	66504835	66499327	-	10	1409	41587	144315	ENSG00000174444.14	ENST00000307961.10	RPL4	RPL4-201	Known	Known	None	0.30000001192092896	None	None	None	None
0b39aff1-2f25-4269-a713-e2eb45b14c53	ONT_GM12878_R2	hg38_SIRV	chr3	39406731	39412437	+	7	1024	9850	35746	ENSG00000168028.13	ENST00000301821.10	RPSA	RPSA-201	Known	Known	None	0.15000000596046448	None	None	None	None
m54284U_191110_105540/161219929/ccs	PB_GM12878_R1	hg38_SIRV	chr4	99950274	99948092	-	5	861	13754	50658	ENSG00000164032.11	ENST00000296417.5	H2AFZ	H2AFZ-201	Known	Known	None	0.4000000059604645	None	None	None	None
d67ac311-a66a-4c97-b04b-1baa0a9e19a7	ONT_GM12878_R1	hg38_SIRV	chr16	30188359	30189081	+	2	435	43536	329609	ENSG00000102879.15	ENCODEHT000329609	CORO1A	ENCODEHT000329609	Known	ISM	Suffix	0.20000000298023224	None	None	None	None
7409473a-5170-4ecf-86e1-43648d4756dc	ONT_GM12878_R1	hg38_SIRV	chr19	5690502	5691665	+	3	362	49509	176218	ENSG00000130255.12	ENST00000394580.2	RPL36	RPL36-202	Known	Known	None	0.10000000149011612	None	None	None	None
m54284U_191111_172039/114493627/ccs	PB_GM12878_R2	hg38_SIRV	chr1	23692608	23696415	+	5	574	756	2721	ENSG00000142676.14	ENST00000458455.2	RPL11	RPL11-203	Known	Known	None	0.25	None	None	None	None
m54284U_191111_172039/26018032/ccs	PB_GM12878_R2	hg38_SIRV	chr17	28720000	28723933	+	5	531	46014	162106	ENSG00000198242.13	ENST00000422514.6	RPL23A	RPL23A-204	Known	Known	None	0.25	None	None	None	None
m54284U_191111_172039/106236209/ccs	PB_GM12878_R2	hg38_SIRV	chr5	88217905	88219991	+	1	2030	78291	329990	ENCODEHG000078291	ENCODEHT000329990	ENCODEHG000078291	ENCODEHT000329990	Antisense	Antisense	None	0.800000011920929	None	None	None	None
34ed49ee-4c8a-4b85-8d95-9b500c088500	ONT_GM12878_R2	hg38_SIRV	chr22	37878146	37888627	+	3	701	55342	329908	ENSG00000100129.17	ENCODEHT000329908	EIF3L	ENCODEHT000329908	Known	ISM	Suffix	0.20000000298023224	None	None	None	None
m54284U_191111_172039/146145525/ccs	PB_GM12878_R2	hg38_SIRV	chr5	88217905	88219991	+	1	2030	78291	329990	ENCODEHG000078291	ENCODEHT000329990	ENCODEHG000078291	ENCODEHT000329990	Antisense	Antisense	None	0.800000011920929	None	None	None	None
m54284U_191111_172039/126814189/ccs	PB_GM12878_R2	hg38_SIRV	chr2	55269252	55243513	-	12	1794	6185	329897	ENSG00000085760.14	ENCODEHT000329897	MTIF2	ENCODEHT000329897	Known	ISM	Prefix	0.6499999761581421	None	None	None	None
cb7a2a96-a10f-43cd-ba0c-60189abffe58	ONT_GM12878_R2	hg38_SIRV	chr14	49586364	49583644	-	3	212	38838	135121	ENSG00000213741.10	ENST00000245458.10	RPS29	RPS29-201	Known	Known	None	0.25	None	None	None	None
m54284U_191111_172039/93061136/ccs	PB_GM12878_R2	hg38_SIRV	chr7	44796682	44803116	+	5	2231	21435	75448	ENSG00000196262.13	ENST00000468812.5	PPIA	PPIA-204	Known	Known	None	0.20000000298023224	None	None	None	None
0c5d4c4f-d299-4337-8436-9ba9e0c48aaa	ONT_GM12878_R2	hg38_SIRV	chr3	39406731	39412414	+	7	1001	9850	35746	ENSG00000168028.13	ENST00000301821.10	RPSA	RPSA-201	Known	Known	None	0.44999998807907104	None	None	None	None
m54284U_191111_172039/172949549/ccs	PB_GM12878_R2	hg38_SIRV	chr15	66504846	66499327	-	10	1420	41587	144315	ENSG00000174444.14	ENST00000307961.10	RPL4	RPL4-201	Known	Known	None	0.30000001192092896	None	None	None	None
m54284U_191111_172039/18023351/ccs	PB_GM12878_R2	hg38_SIRV	chr5	88217908	88219991	+	1	2026	78291	329990	ENCODEHG000078291	ENCODEHT000329990	ENCODEHG000078291	ENCODEHT000329990	Antisense	Antisense	None	0.800000011920929	None	None	None	None
ca905f99-61a5-4f2e-a2f1-51d6920684ef	ONT_GM12878_R1	hg38_SIRV	chr19	5690502	5691665	+	3	368	49509	176218	ENSG00000130255.12	ENST00000394580.2	RPL36	RPL36-202	Known	Known	None	0.10000000149011612	None	None	None	None
37bfde78-29b3-4f50-90b0-2b0806991696	ONT_GM12878_R1	hg38_SIRV	chr11	33736417	33708676	-	4	1884	31330	107904	ENSG00000085063.15	ENST00000642928.1	CD59	CD59-211	Known	Known	None	0.10000000149011612	None	None	None	None
m54284U_191110_105540/161285296/ccs	PB_GM12878_R1	hg38_SIRV	chr4	99950275	99948092	-	5	862	13754	50658	ENSG00000164032.11	ENST00000296417.5	H2AFZ	H2AFZ-201	Known	Known	None	0.4000000059604645	None	None	None	None
74da9ba8-50f6-479e-b802-b66fdfa56873	ONT_GM12878_R2	hg38_SIRV	chr22	37878146	37888631	+	3	705	55342	329908	ENSG00000100129.17	ENCODEHT000329908	EIF3L	ENCODEHT000329908	Known	ISM	Suffix	0.15000000596046448	None	None	None	None
m54284U_191111_172039/29622333/ccs	PB_GM12878_R2	hg38_SIRV	chr17	28720000	28723935	+	5	531	46014	162106	ENSG00000198242.13	ENST00000422514.6	RPL23A	RPL23A-204	Known	Known	None	0.25	None	None	None	None
m54284U_191111_172039/66585900/ccs	PB_GM12878_R2	hg38_SIRV	chr5	88217910	88220723	+	1	2757	78291	329990	ENCODEHG000078291	ENCODEHT000329990	ENCODEHG000078291	ENCODEHT000329990	Antisense	Antisense	None	0.949999988079071	None	None	None	None
c4afec84-3443-4107-9fd4-73facf7f6bb1	ONT_GM12878_R1	hg38_SIRV	chr16	30188359	30189074	+	2	434	43536	329609	ENSG00000102879.15	ENCODEHT000329609	CORO1A	ENCODEHT000329609	Known	ISM	Suffix	0.15000000596046448	None	None	None	None
d5f47449-0d57-4817-8a10-0adeb41d27cb	ONT_GM12878_R2	hg38_SIRV	chr14	49586363	49583644	-	3	218	38838	135121	ENSG00000213741.10	ENST00000245458.10	RPS29	RPS29-201	Known	Known	None	0.25	None	None	None	None
m54284U_191111_172039/93061231/ccs	PB_GM12878_R2	hg38_SIRV	chr7	44796682	44801608	+	5	727	21435	75448	ENSG00000196262.13	ENST00000468812.5	PPIA	PPIA-204	Known	Known	None	0.75	None	None	None	None
m54284U_191111_172039/114820499/ccs	PB_GM12878_R2	hg38_SIRV	chr1	23692608	23696410	+	5	569	756	2721	ENSG00000142676.14	ENST00000458455.2	RPL11	RPL11-203	Known	Known	None	0.30000001192092896	None	None	None	None
27d11212-ce1c-472a-a4b2-d43de819a8d8	ONT_GM12878_R1	hg38_SIRV	chr11	33709553	33708676	-	1	761	31330	329964	ENSG00000085063.15	ENCODEHT000329964	CD59	ENCODEHT000329964	Known	Genomic	None	0.10000000149011612	None	None	None	None
m54284U_191111_172039/135398844/ccs	PB_GM12878_R2	hg38_SIRV	chr2	55269176	55243494	-	12	1907	6185	329991	ENSG00000085760.14	ENCODEHT000329991	MTIF2	ENCODEHT000329991	Known	ISM	Prefix	0.6499999761581421	None	None	None	None
26ae07e2-b30e-447d-845b-5a5798d133e2	ONT_GM12878_R2	hg38_SIRV	chr3	39406731	39412432	+	7	1019	9850	35746	ENSG00000168028.13	ENST00000301821.10	RPSA	RPSA-201	Known	Known	None	0.30000001192092896	None	None	None	None
m54284U_191111_172039/171444360/ccs	PB_GM12878_R2	hg38_SIRV	chr5	88218767	88219991	+	1	1168	78291	329990	ENCODEHG000078291	ENCODEHT000329990	ENCODEHG000078291	ENCODEHT000329990	Antisense	Antisense	None	0.800000011920929	None	None	None	None
m54284U_191111_172039/173409927/ccs	PB_GM12878_R2	hg38_SIRV	chr15	66504846	66499327	-	10	1411	41587	144315	ENSG00000174444.14	ENST00000307961.10	RPL4	RPL4-201	Known	Known	None	0.30000001192092896	None	None	None	None
4ec1e0e8-242b-4567-855e-c009ed6c12c3	ONT_GM12878_R2	hg38_SIRV	chr22	37878146	37888643	+	3	717	55342	329908	ENSG00000100129.17	ENCODEHT000329908	EIF3L	ENCODEHT000329908	Known	ISM	Suffix	0.30000001192092896	None	None	None	None
m54284U_191111_172039/63572109/ccs	PB_GM12878_R2	hg38_SIRV	chr5	88219020	88220723	+	1	1647	78291	329990	ENCODEHG000078291	ENCODEHT000329990	ENCODEHG000078291	ENCODEHT000329990	Antisense	Antisense	None	0.949999988079071	None	None	None	None
m54284U_191111_172039/93062524/ccs	PB_GM12878_R2	hg38_SIRV	chr7	44796682	44801638	+	5	757	21435	75448	ENSG00000196262.13	ENST00000468812.5	PPIA	PPIA-204	Known	Known	None	0.25	None	None	None	None
187ca7d3-6255-4afd-9aa6-119b5689c564	ONT_GM12878_R1	hg38_SIRV	chr19	5690502	5691665	+	3	368	49509	176218	ENSG00000130255.12	ENST00000394580.2	RPL36	RPL36-202	Known	Known	None	0.10000000149011612	None	None	None	None
7e94e455-88c9-4d89-b4e7-2dc0a23d9365	ONT_GM12878_R2	hg38_SIRV	chr14	49586364	49583646	-	3	210	38838	135121	ENSG00000213741.10	ENST00000245458.10	RPS29	RPS29-201	Known	Known	None	0.25	None	None	None	None
m54284U_191110_105540/161677814/ccs	PB_GM12878_R1	hg38_SIRV	chr4	99950274	99948092	-	5	861	13754	50658	ENSG00000164032.11	ENST00000296417.5	H2AFZ	H2AFZ-201	Known	Known	None	0.4000000059604645	None	None	None	None
m54284U_191111_172039/31391911/ccs	PB_GM12878_R2	hg38_SIRV	chr17	28720000	28723937	+	5	533	46014	162106	ENSG00000198242.13	ENST00000422514.6	RPL23A	RPL23A-204	Known	Known	None	0.20000000298023224	None	None	None	None
m54284U_191110_105540/55511527/ccs	PB_GM12878_R1	hg38_SIRV	chr5	88219320	88219991	+	1	615	78291	329990	ENCODEHG000078291	ENCODEHT000329990	ENCODEHG000078291	ENCODEHT000329990	Antisense	Antisense	None	0.800000011920929	None	None	None	None
25773fff-a6ce-46d4-9f56-8b51dd9b59b5	ONT_GM12878_R2	hg38_SIRV	chr3	39406731	39412429	+	7	1016	9850	35746	ENSG00000168028.13	ENST00000301821.10	RPSA	RPSA-201	Known	Known	None	0.25	None	None	None	None
8549d56b-2016-4f91-8868-4f0b6f456ac4	ONT_GM12878_R1	hg38_SIRV	chr11	33736412	33708676	-	4	1892	31330	107904	ENSG00000085063.15	ENST00000642928.1	CD59	CD59-211	Known	Known	None	0.10000000149011612	None	None	None	None
m54284U_191111_172039/173670631/ccs	PB_GM12878_R2	hg38_SIRV	chr15	66504846	66499327	-	10	1420	41587	144315	ENSG00000174444.14	ENST00000307961.10	RPL4	RPL4-201	Known	Known	None	0.30000001192092896	None	None	None	None
87146a58-e422-4a53-aa9b-1a4411c6798b	ONT_GM12878_R1	hg38_SIRV	chr16	30188359	30189081	+	2	435	43536	329609	ENSG00000102879.15	ENCODEHT000329609	CORO1A	ENCODEHT000329609	Known	ISM	Suffix	0.20000000298023224	None	None	None	None
m54284U_191111_172039/116525557/ccs	PB_GM12878_R2	hg38_SIRV	chr1	23692608	23696420	+	5	579	756	2721	ENSG00000142676.14	ENST00000458455.2	RPL11	RPL11-203	Known	Known	None	0.10000000149011612	None	None	None	None
0b1c420d-2be6-4ae7-8edb-1f2a173b309a	ONT_GM12878_R1	hg38_SIRV	chr22	37878147	37888631	+	3	704	55342	329908	ENSG00000100129.17	ENCODEHT000329908	EIF3L	ENCODEHT000329908	Known	ISM	Suffix	0.15000000596046448	None	None	None	None
m54284U_191111_172039/163972891/ccs	PB_GM12878_R2	hg38_SIRV	chr2	55269203	55243513	-	12	1745	6185	329897	ENSG00000085760.14	ENCODEHT000329897	MTIF2	ENCODEHT000329897	Known	ISM	Prefix	0.6499999761581421	None	None	None	None
m54284U_191110_105540/79626881/ccs	PB_GM12878_R1	hg38_SIRV	chr5	88219320	88220723	+	1	1347	78291	329990	ENCODEHG000078291	ENCODEHT000329990	ENCODEHG000078291	ENCODEHT000329990	Antisense	Antisense	None	0.949999988079071	None	None	None	None
0f37cf4c-5339-4b0a-910b-d4fbbb58a0eb	ONT_GM12878_R1	hg38_SIRV	chr11	33709001	33708676	-	1	206	31330	329964	ENSG00000085063.15	ENCODEHT000329964	CD59	ENCODEHT000329964	Known	Genomic	None	0.10000000149011612	None	None	None	None
0e906993-50d0-4719-9bcc-2dac713fef87	ONT_GM12878_R1	hg38_SIRV	chr14	49586364	49583647	-	3	209	38838	135121	ENSG00000213741.10	ENST00000245458.10	RPS29	RPS29-201	Known	Known	None	0.25	None	None	None	None
m54284U_191110_105540/162137077/ccs	PB_GM12878_R1	hg38_SIRV	chr4	99950274	99948092	-	5	861	13754	50658	ENSG00000164032.11	ENST00000296417.5	H2AFZ	H2AFZ-201	Known	Known	None	0.4000000059604645	None	None	None	None
ef8898c8-30cd-428b-b7e3-47da502f4e0e	ONT_GM12878_R2	hg38_SIRV	chr3	39406731	39412385	+	7	966	9850	35746	ENSG00000168028.13	ENST00000301821.10	RPSA	RPSA-201	Known	Known	None	0.44999998807907104	None	None	None	None
m54284U_191111_172039/93063074/ccs	PB_GM12878_R2	hg38_SIRV	chr7	44796682	44801606	+	5	725	21435	75448	ENSG00000196262.13	ENST00000468812.5	PPIA	PPIA-204	Known	Known	None	0.6499999761581421	None	None	None	None
e742143f-e67b-4eaf-9f8c-b284af3fbc74	ONT_GM12878_R1	hg38_SIRV	chr19	5690502	5691658	+	3	361	49509	176218	ENSG00000130255.12	ENST00000394580.2	RPL36	RPL36-202	Known	Known	None	0.20000000298023224	None	None	None	None
m54284U_191110_105540/460578/ccs	PB_GM12878_R1	hg38_SIRV	chr5	88219399	88220723	+	1	1268	78291	329990	ENCODEHG000078291	ENCODEHT000329990	ENCODEHG000078291	ENCODEHT000329990	Antisense	Antisense	None	0.949999988079071	None	None	None	None
m54284U_191111_172039/174719361/ccs	PB_GM12878_R2	hg38_SIRV	chr15	66504846	66499327	-	10	1420	41587	144315	ENSG00000174444.14	ENST00000307961.10	RPL4	RPL4-201	Known	Known	None	0.30000001192092896	None	None	None	None
m54284U_191111_172039/32901294/ccs	PB_GM12878_R2	hg38_SIRV	chr17	28720000	28723935	+	5	531	46014	162106	ENSG00000198242.13	ENST00000422514.6	RPL23A	RPL23A-204	Known	Known	None	0.25	None	None	None	None
m54284U_191111_172039/917792/ccs	PB_GM12878_R2	hg38_SIRV	chr5	88219399	88220723	+	1	1268	78291	329990	ENCODEHG000078291	ENCODEHT000329990	ENCODEHG000078291	ENCODEHT000329990	Antisense	Antisense	None	0.949999988079071	None	None	None	None
324d3fb4-0a6d-4833-b650-2c5fffd8f8d7	ONT_GM12878_R2	hg38_SIRV	chr22	37878149	37888614	+	3	674	55342	329908	ENSG00000100129.17	ENCODEHT000329908	EIF3L	ENCODEHT000329908	Known	ISM	Suffix	0.20000000298023224	None	None	None	None
d7821f30-53c5-4735-8f53-bf7b2377cf97	ONT_GM12878_R2	hg38_SIRV	chr3	39406731	39412415	+	7	1002	9850	35746	ENSG00000168028.13	ENST00000301821.10	RPSA	RPSA-201	Known	Known	None	0.5	None	None	None	None
m54284U_191111_172039/164103731/ccs	PB_GM12878_R2	hg38_SIRV	chr2	55268741	55243494	-	12	1862	6185	329992	ENSG00000085760.14	ENCODEHT000329992	MTIF2	ENCODEHT000329992	Known	ISM	Both	0.6499999761581421	None	None	None	None
m54284U_191111_172039/124520936/ccs	PB_GM12878_R2	hg38_SIRV	chr1	23692608	23696389	+	5	548	756	2721	ENSG00000142676.14	ENST00000458455.2	RPL11	RPL11-203	Known	Known	None	0.6000000238418579	None	None	None	None
06536c73-9ca1-48e7-9ef4-fca150cdb951	ONT_GM12878_R2	hg38_SIRV	chr14	49586364	49583648	-	3	208	38838	135121	ENSG00000213741.10	ENST00000245458.10	RPS29	RPS29-201	Known	Known	None	0.20000000298023224	None	None	None	None
m54284U_191111_172039/93063618/ccs	PB_GM12878_R2	hg38_SIRV	chr7	44796682	44803114	+	5	2229	21435	75448	ENSG00000196262.13	ENST00000468812.5	PPIA	PPIA-204	Known	Known	None	0.20000000298023224	None	None	None	None
59afe0d1-7465-4556-a82f-4c5120ce956b	ONT_GM12878_R2	hg38_SIRV	chr11	33722467	33708676	-	3	1859	31330	107907	ENSG00000085063.15	ENST00000415002.7	CD59	CD59-203	Known	Known	None	0.10000000149011612	None	None	None	None
m54284U_191111_172039/45419238/ccs	PB_GM12878_R2	hg38_SIRV	chr5	88219462	88220723	+	1	1205	78291	329990	ENCODEHG000078291	ENCODEHT000329990	ENCODEHG000078291	ENCODEHT000329990	Antisense	Antisense	None	0.949999988079071	None	None	None	None
276f0e78-4384-4889-b440-f49d833add5b	ONT_GM12878_R2	hg38_SIRV	chr16	30188359	30189079	+	2	441	43536	329609	ENSG00000102879.15	ENCODEHT000329609	CORO1A	ENCODEHT000329609	Known	ISM	Suffix	0.25	None	None	None	None
a810fe79-b85a-449e-9478-0cbed7df04c0	ONT_GM12878_R1	hg38_SIRV	chr19	5690502	5691665	+	3	368	49509	176218	ENSG00000130255.12	ENST00000394580.2	RPL36	RPL36-202	Known	Known	None	0.10000000149011612	None	None	None	None
m54284U_191111_172039/175309960/ccs	PB_GM12878_R2	hg38_SIRV	chr15	66504846	66499327	-	10	1420	41587	144315	ENSG00000174444.14	ENST00000307961.10	RPL4	RPL4-201	Known	Known	None	0.30000001192092896	None	None	None	None
m54284U_191111_172039/48760506/ccs	PB_GM12878_R2	hg38_SIRV	chr5	88219462	88220723	+	1	1205	78291	329990	ENCODEHG000078291	ENCODEHT000329990	ENCODEHG000078291	ENCODEHT000329990	Antisense	Antisense	None	0.949999988079071	None	None	None	None
c381e98b-0d66-41a7-a4d1-dc088146fa85	ONT_GM12878_R2	hg38_SIRV	chr22	37878151	37888630	+	3	699	55342	329908	ENSG00000100129.17	ENCODEHT000329908	EIF3L	ENCODEHT000329908	Known	ISM	Suffix	0.15000000596046448	None	None	None	None
m54284U_191110_105540/162859407/ccs	PB_GM12878_R1	hg38_SIRV	chr4	99950274	99948092	-	5	861	13754	50658	ENSG00000164032.11	ENST00000296417.5	H2AFZ	H2AFZ-201	Known	Known	None	0.4000000059604645	None	None	None	None
1a95418c-708d-456a-8426-61e82cfb65df	ONT_GM12878_R2	hg38_SIRV	chr3	39406731	39412438	+	7	1025	9850	35746	ENSG00000168028.13	ENST00000301821.10	RPSA	RPSA-201	Known	Known	None	0.10000000149011612	None	None	None	None
m54284U_191111_172039/35783150/ccs	PB_GM12878_R2	hg38_SIRV	chr17	28720000	28723933	+	5	531	46014	162106	ENSG00000198242.13	ENST00000422514.6	RPL23A	RPL23A-204	Known	Known	None	0.25	None	None	None	None
5e2a19c6-77fe-493a-9848-0f3e86c7d94c	ONT_GM12878_R2	hg38_SIRV	chr14	49586359	49583648	-	3	203	38838	135121	ENSG00000213741.10	ENST00000245458.10	RPS29	RPS29-201	Known	Known	None	0.20000000298023224	None	None	None	None
m54284U_191111_172039/93193007/ccs	PB_GM12878_R2	hg38_SIRV	chr7	44796682	44801607	+	5	726	21435	75448	ENSG00000196262.13	ENST00000468812.5	PPIA	PPIA-204	Known	Known	None	0.699999988079071	None	None	None	None
m54284U_191110_105540/146735943/ccs	PB_GM12878_R1	hg38_SIRV	chr5	88219502	88220723	+	1	1165	78291	329990	ENCODEHG000078291	ENCODEHT000329990	ENCODEHG000078291	ENCODEHT000329990	Antisense	Antisense	None	0.949999988079071	None	None	None	None
m54284U_191110_105540/26151406/ccs	PB_GM12878_R1	hg38_SIRV	chr11	33736427	33708677	-	4	1900	31330	107904	ENSG00000085063.15	ENST00000642928.1	CD59	CD59-211	Known	Known	None	0.10000000149011612	None	None	None	None
m54284U_191111_172039/176095349/ccs	PB_GM12878_R2	hg38_SIRV	chr15	66504845	66499327	-	10	1419	41587	144315	ENSG00000174444.14	ENST00000307961.10	RPL4	RPL4-201	Known	Known	None	0.30000001192092896	None	None	None	None
7eefea74-e027-4b29-b26d-3674bb0b56d7	ONT_GM12878_R2	hg38_SIRV	chr22	37878151	37888626	+	3	695	55342	329908	ENSG00000100129.17	ENCODEHT000329908	EIF3L	ENCODEHT000329908	Known	ISM	Suffix	0.20000000298023224	None	None	None	None
611dc655-942d-4b67-963c-778f9ed77fe3	ONT_GM12878_R2	hg38_SIRV	chr16	30188359	30189075	+	2	429	43536	329609	ENSG00000102879.15	ENCODEHT000329609	CORO1A	ENCODEHT000329609	Known	ISM	Suffix	0.15000000596046448	None	None	None	None
m54284U_191111_172039/124781298/ccs	PB_GM12878_R2	hg38_SIRV	chr1	23692608	23696415	+	5	574	756	2721	ENSG00000142676.14	ENST00000458455.2	RPL11	RPL11-203	Known	Known	None	0.25	None	None	None	None
6eb2e054-66f1-439d-ba03-d527a51c4b6b	ONT_GM12878_R1	hg38_SIRV	chr19	5690502	5691665	+	3	368	49509	176218	ENSG00000130255.12	ENST00000394580.2	RPL36	RPL36-202	Known	Known	None	0.10000000149011612	None	None	None	None
6841f68c-ebb1-4542-b39b-e845a9893a3d	ONT_GM12878_R2	hg38_SIRV	chr3	39406730	39412417	+	7	1004	9850	318769	ENSG00000168028.13	ENCODEHT000318769	RPSA	ENCODEHT000318769	Known	NIC	None	0.5	None	None	None	None
b2814a65-6906-463f-b2f5-74541a252a2d	ONT_GM12878_R2	hg38_SIRV	chr14	49586363	49583648	-	3	213	38838	135121	ENSG00000213741.10	ENST00000245458.10	RPS29	RPS29-201	Known	Known	None	0.20000000298023224	None	None	None	None
m54284U_191110_105540/163907189/ccs	PB_GM12878_R1	hg38_SIRV	chr4	99950274	99948092	-	5	861	13754	50658	ENSG00000164032.11	ENST00000296417.5	H2AFZ	H2AFZ-201	Known	Known	None	0.4000000059604645	None	None	None	None
m54284U_191111_172039/167444506/ccs	PB_GM12878_R2	hg38_SIRV	chr2	55269239	55243513	-	12	1781	6185	329897	ENSG00000085760.14	ENCODEHT000329897	MTIF2	ENCODEHT000329897	Known	ISM	Prefix	0.6499999761581421	None	None	None	None
m54284U_191111_172039/39518743/ccs	PB_GM12878_R2	hg38_SIRV	chr17	28720000	28723933	+	5	529	46014	162106	ENSG00000198242.13	ENST00000422514.6	RPL23A	RPL23A-204	Known	Known	None	0.25	None	None	None	None
m54284U_191111_172039/21955901/ccs	PB_GM12878_R2	hg38_SIRV	chr5	88219992	88220723	+	1	732	78292	329993	ENCODEHG000078292	ENCODEHT000329993	ENCODEHG000078292	ENCODEHT000329993	Antisense	Antisense	None	0.949999988079071	None	None	None	None
m54284U_191111_172039/93258965/ccs	PB_GM12878_R2	hg38_SIRV	chr7	44796682	44801606	+	5	725	21435	75448	ENSG00000196262.13	ENST00000468812.5	PPIA	PPIA-204	Known	Known	None	0.6499999761581421	None	None	None	None
71dadd36-9926-4b5a-a039-dee5800cb3d1	ONT_GM12878_R2	hg38_SIRV	chr22	37878151	37888630	+	3	699	55342	329908	ENSG00000100129.17	ENCODEHT000329908	EIF3L	ENCODEHT000329908	Known	ISM	Suffix	0.15000000596046448	None	None	None	None
m54284U_191111_172039/177537917/ccs	PB_GM12878_R2	hg38_SIRV	chr15	66504846	66499327	-	10	1420	41587	144315	ENSG00000174444.14	ENST00000307961.10	RPL4	RPL4-201	Known	Known	None	0.30000001192092896	None	None	None	None
65abb51a-19aa-42f4-8ebf-24ee0ac22ac0	ONT_GM12878_R2	hg38_SIRV	chr14	49586364	49583648	-	3	208	38838	135121	ENSG00000213741.10	ENST00000245458.10	RPS29	RPS29-201	Known	Known	None	0.20000000298023224	None	None	None	None
m54284U_191110_105540/86181334/ccs	PB_GM12878_R1	hg38_SIRV	chr11	33736425	33708677	-	4	1898	31330	107904	ENSG00000085063.15	ENST00000642928.1	CD59	CD59-211	Known	Known	None	0.10000000149011612	None	None	None	None
627e7694-f254-4317-a1d8-42f0e4554862	ONT_GM12878_R2	hg38_SIRV	chr3	39406731	39412411	+	7	998	9850	35746	ENSG00000168028.13	ENST00000301821.10	RPSA	RPSA-201	Known	Known	None	0.5	None	None	None	None
35d35916-c740-43cc-8028-016c2f2ee3aa	ONT_GM12878_R1	hg38_SIRV	chr19	5690502	5691665	+	3	368	49509	176218	ENSG00000130255.12	ENST00000394580.2	RPL36	RPL36-202	Known	Known	None	0.10000000149011612	None	None	None	None
m54284U_191111_172039/63965601/ccs	PB_GM12878_R2	hg38_SIRV	chr5	88219991	88220719	+	1	732	78292	329993	ENCODEHG000078292	ENCODEHT000329993	ENCODEHG000078292	ENCODEHT000329993	Antisense	Antisense	None	0.949999988079071	None	None	None	None
m54284U_191111_172039/125239655/ccs	PB_GM12878_R2	hg38_SIRV	chr1	23692608	23696415	+	5	574	756	2721	ENSG00000142676.14	ENST00000458455.2	RPL11	RPL11-203	Known	Known	None	0.25	None	None	None	None
6c332421-113e-42ba-a8ae-69110f600976	ONT_GM12878_R2	hg38_SIRV	chr16	30188359	30189079	+	2	425	43536	329609	ENSG00000102879.15	ENCODEHT000329609	CORO1A	ENCODEHT000329609	Known	ISM	Suffix	0.25	None	None	None	None
m54284U_191111_172039/179898251/ccs	PB_GM12878_R2	hg38_SIRV	chr2	55269250	55243513	-	12	1792	6185	329897	ENSG00000085760.14	ENCODEHT000329897	MTIF2	ENCODEHT000329897	Known	ISM	Prefix	0.6499999761581421	None	None	None	None
m54284U_191110_105540/164233341/ccs	PB_GM12878_R1	hg38_SIRV	chr4	99950275	99948092	-	5	862	13754	50658	ENSG00000164032.11	ENST00000296417.5	H2AFZ	H2AFZ-201	Known	Known	None	0.4000000059604645	None	None	None	None
m54284U_191111_172039/46794187/ccs	PB_GM12878_R2	hg38_SIRV	chr17	28720000	28723935	+	5	531	46014	162106	ENSG00000198242.13	ENST00000422514.6	RPL23A	RPL23A-204	Known	Known	None	0.25	None	None	None	None
c560a16d-c7e7-4100-980c-d29f388c2ec1	ONT_GM12878_R2	hg38_SIRV	chr14	49586354	49583649	-	3	197	38838	135121	ENSG00000213741.10	ENST00000245458.10	RPS29	RPS29-201	Known	Known	None	0.20000000298023224	None	None	None	None
2a988aa5-d453-43ca-bb05-a6f81f1688ef	ONT_GM12878_R2	hg38_SIRV	chr22	37878151	37888630	+	3	699	55342	329908	ENSG00000100129.17	ENCODEHT000329908	EIF3L	ENCODEHT000329908	Known	ISM	Suffix	0.15000000596046448	None	None	None	None
m54284U_191111_172039/93259593/ccs	PB_GM12878_R2	hg38_SIRV	chr7	44796682	44801608	+	5	727	21435	75448	ENSG00000196262.13	ENST00000468812.5	PPIA	PPIA-204	Known	Known	None	0.75	None	None	None	None
m54284U_191111_172039/153355740/ccs	PB_GM12878_R2	hg38_SIRV	chr5	88219991	88220719	+	1	732	78292	329993	ENCODEHG000078292	ENCODEHT000329993	ENCODEHG000078292	ENCODEHT000329993	Antisense	Antisense	None	0.949999988079071	None	None	None	None
m54284U_191111_172039/177865180/ccs	PB_GM12878_R2	hg38_SIRV	chr15	66504845	66499327	-	10	1419	41587	144315	ENSG00000174444.14	ENST00000307961.10	RPL4	RPL4-201	Known	Known	None	0.30000001192092896	None	None	None	None
3ccfa5a9-cd6f-48ab-90da-b2ebb7086bf9	ONT_GM12878_R1	hg38_SIRV	chr19	5690502	5691665	+	3	368	49509	176218	ENSG00000130255.12	ENST00000394580.2	RPL36	RPL36-202	Known	Known	None	0.10000000149011612	None	None	None	None
b4f07683-c465-4395-aff9-4a0389325439	ONT_GM12878_R2	hg38_SIRV	chr3	39406730	39412440	+	7	1015	9850	318769	ENSG00000168028.13	ENCODEHT000318769	RPSA	ENCODEHT000318769	Known	NIC	None	0.10000000149011612	None	None	None	None
m54284U_191110_105540/103088406/ccs	PB_GM12878_R1	hg38_SIRV	chr11	33736422	33708677	-	5	1940	31330	107912	ENSG00000085063.15	ENST00000351554.8	CD59	CD59-201	Known	Known	None	0.10000000149011612	None	None	None	None
m54284U_191111_172039/162006642/ccs	PB_GM12878_R2	hg38_SIRV	chr5	88219991	88220719	+	1	732	78292	329993	ENCODEHG000078292	ENCODEHT000329993	ENCODEHG000078292	ENCODEHT000329993	Antisense	Antisense	None	0.949999988079071	None	None	None	None
m54284U_191110_105540/164497191/ccs	PB_GM12878_R1	hg38_SIRV	chr4	99950274	99948092	-	5	861	13754	50658	ENSG00000164032.11	ENST00000296417.5	H2AFZ	H2AFZ-201	Known	Known	None	0.4000000059604645	None	None	None	None
fe8adc97-0745-45a3-acfb-9f0d8e70c4fb	ONT_GM12878_R2	hg38_SIRV	chr14	49586363	49583649	-	3	206	38838	135121	ENSG00000213741.10	ENST00000245458.10	RPS29	RPS29-201	Known	Known	None	0.20000000298023224	None	None	None	None
m54284U_191111_172039/180159673/ccs	PB_GM12878_R2	hg38_SIRV	chr2	55269247	55243464	-	13	1915	6185	329961	ENSG00000085760.14	ENCODEHT000329961	MTIF2	ENCODEHT000329961	Known	ISM	Prefix	0.6499999761581421	None	None	None	None
e55c0f57-01f2-4352-9fd1-1fa2db77dabe	ONT_GM12878_R2	hg38_SIRV	chr22	37878151	37888630	+	3	699	55342	329908	ENSG00000100129.17	ENCODEHT000329908	EIF3L	ENCODEHT000329908	Known	ISM	Suffix	0.15000000596046448	None	None	None	None
9bc159a1-ac71-4a52-b765-ff077cb7e6e4	ONT_GM12878_R1	hg38_SIRV	chr19	5690502	5691880	+	3	583	49509	176218	ENSG00000130255.12	ENST00000394580.2	RPL36	RPL36-202	Known	Known	None	0.25	None	None	None	None
m54284U_191111_172039/131860099/ccs	PB_GM12878_R2	hg38_SIRV	chr1	23692608	23696415	+	5	574	756	2721	ENSG00000142676.14	ENST00000458455.2	RPL11	RPL11-203	Known	Known	None	0.25	None	None	None	None
m54284U_191111_172039/177931613/ccs	PB_GM12878_R2	hg38_SIRV	chr15	66504846	66499327	-	10	1420	41587	144315	ENSG00000174444.14	ENST00000307961.10	RPL4	RPL4-201	Known	Known	None	0.30000001192092896	None	None	None	None
m54284U_191111_172039/93260078/ccs	PB_GM12878_R2	hg38_SIRV	chr7	44796682	44801608	+	5	727	21435	75448	ENSG00000196262.13	ENST00000468812.5	PPIA	PPIA-204	Known	Known	None	0.75	None	None	None	None
m54284U_191111_172039/53021366/ccs	PB_GM12878_R2	hg38_SIRV	chr17	28720000	28723931	+	5	527	46014	162106	ENSG00000198242.13	ENST00000422514.6	RPL23A	RPL23A-204	Known	Known	None	0.20000000298023224	None	None	None	None
d22b6f67-bf4b-41cc-bcd6-93518b9884ab	ONT_GM12878_R2	hg38_SIRV	chr16	30188359	30189043	+	2	397	43536	329609	ENSG00000102879.15	ENCODEHT000329609	CORO1A	ENCODEHT000329609	Known	ISM	Suffix	0.75	None	None	None	None
485a02bd-df64-4f04-91fd-df7044d254d4	ONT_GM12878_R2	hg38_SIRV	chr3	39406731	39412373	+	7	960	9850	35746	ENSG00000168028.13	ENST00000301821.10	RPSA	RPSA-201	Known	Known	None	0.20000000298023224	None	None	None	None
m54284U_191110_105540/149160473/ccs	PB_GM12878_R1	hg38_SIRV	chr11	33736432	33708677	-	4	1905	31330	107904	ENSG00000085063.15	ENST00000642928.1	CD59	CD59-211	Known	Known	None	0.10000000149011612	None	None	None	None
m54284U_191111_172039/109644357/ccs	PB_GM12878_R2	hg38_SIRV	chr5	88268829	88220393	-	5	722	16157	329994	ENSG00000164180.13	ENCODEHT000329994	TMEM161B	ENCODEHT000329994	Known	ISM	Prefix	0.6000000238418579	None	None	None	None
319ea848-8ea8-4058-8bca-f7569187c6a7	ONT_GM12878_R2	hg38_SIRV	chr22	37878153	37888630	+	3	697	55342	329908	ENSG00000100129.17	ENCODEHT000329908	EIF3L	ENCODEHT000329908	Known	ISM	Suffix	0.15000000596046448	None	None	None	None
m54284U_191110_105540/164694856/ccs	PB_GM12878_R1	hg38_SIRV	chr4	99950274	99948092	-	5	861	13754	50658	ENSG00000164032.11	ENST00000296417.5	H2AFZ	H2AFZ-201	Known	Known	None	0.4000000059604645	None	None	None	None
8f187650-f7bf-4628-8d15-1b9f9a49c1c1	ONT_GM12878_R2	hg38_SIRV	chr14	49586356	49583652	-	3	196	38838	135121	ENSG00000213741.10	ENST00000245458.10	RPS29	RPS29-201	Known	Known	None	0.25	None	None	None	None
m54284U_191111_172039/178194993/ccs	PB_GM12878_R2	hg38_SIRV	chr15	66504842	66499327	-	10	1416	41587	144315	ENSG00000174444.14	ENST00000307961.10	RPL4	RPL4-201	Known	Known	None	0.30000001192092896	None	None	None	None
m54284U_191111_172039/173999650/ccs	PB_GM12878_R2	hg38_SIRV	chr2	55269199	55243495	-	13	1906	6185	329894	ENSG00000085760.14	ENCODEHT000329894	MTIF2	ENCODEHT000329894	Known	ISM	Prefix	0.6499999761581421	None	None	None	None
1b1e6a44-c524-40f3-92c3-4b7051b94af1	ONT_GM12878_R1	hg38_SIRV	chr19	5690502	5691657	+	3	360	49509	176218	ENSG00000130255.12	ENST00000394580.2	RPL36	RPL36-202	Known	Known	None	0.20000000298023224	None	None	None	None
m54284U_191111_172039/54658826/ccs	PB_GM12878_R2	hg38_SIRV	chr17	28720000	28723935	+	5	531	46014	162106	ENSG00000198242.13	ENST00000422514.6	RPL23A	RPL23A-204	Known	Known	None	0.25	None	None	None	None
06a8902b-bda7-4de4-aa30-849960b44c65	ONT_GM12878_R2	hg38_SIRV	chr3	39406731	39412385	+	7	972	9850	35746	ENSG00000168028.13	ENST00000301821.10	RPSA	RPSA-201	Known	Known	None	0.44999998807907104	None	None	None	None
m54284U_191111_172039/93323539/ccs	PB_GM12878_R2	hg38_SIRV	chr7	44796682	44801608	+	5	727	21435	75448	ENSG00000196262.13	ENST00000468812.5	PPIA	PPIA-204	Known	Known	None	0.75	None	None	None	None
b2f57312-e017-451b-88c4-dddbfc475237	ONT_GM12878_R2	hg38_SIRV	chr16	30188359	30189079	+	2	439	43536	329609	ENSG00000102879.15	ENCODEHT000329609	CORO1A	ENCODEHT000329609	Known	ISM	Suffix	0.25	None	None	None	None
m54284U_191111_172039/134547111/ccs	PB_GM12878_R2	hg38_SIRV	chr1	23692608	23696413	+	5	572	756	2721	ENSG00000142676.14	ENST00000458455.2	RPL11	RPL11-203	Known	Known	None	0.25	None	None	None	None
m54284U_191111_172039/8847991/ccs	PB_GM12878_R2	hg38_SIRV	chr11	33736424	33708677	-	4	1897	31330	107904	ENSG00000085063.15	ENST00000642928.1	CD59	CD59-211	Known	Known	None	0.10000000149011612	None	None	None	None
1bb67d8a-8ee2-43c1-adfa-0161a4308e38	ONT_GM12878_R1	hg38_SIRV	chr22	37878154	37888627	+	3	693	55342	329908	ENSG00000100129.17	ENCODEHT000329908	EIF3L	ENCODEHT000329908	Known	ISM	Suffix	0.20000000298023224	None	None	None	None
m54284U_191111_172039/20120058/ccs	PB_GM12878_R2	hg38_SIRV	chr5	88268829	88228472	-	3	270	16157	329995	ENSG00000164180.13	ENCODEHT000329995	TMEM161B	ENCODEHT000329995	Known	ISM	Prefix	0.699999988079071	None	None	None	None
m54284U_191111_172039/178454797/ccs	PB_GM12878_R2	hg38_SIRV	chr15	66504846	66499327	-	10	1420	41587	144315	ENSG00000174444.14	ENST00000307961.10	RPL4	RPL4-201	Known	Known	None	0.30000001192092896	None	None	None	None
m54284U_191110_105540/164823703/ccs	PB_GM12878_R1	hg38_SIRV	chr4	99950274	99948092	-	5	861	13754	50658	ENSG00000164032.11	ENST00000296417.5	H2AFZ	H2AFZ-201	Known	Known	None	0.4000000059604645	None	None	None	None
1dc0baac-d981-493e-bc48-b7a11846883a	ONT_GM12878_R1	hg38_SIRV	chr14	49586363	49583661	-	3	194	38838	135121	ENSG00000213741.10	ENST00000245458.10	RPS29	RPS29-201	Known	Known	None	0.20000000298023224	None	None	None	None
f7b17421-67c3-4be6-84de-13a26ae5df5d	ONT_GM12878_R1	hg38_SIRV	chr19	5690502	5691622	+	3	325	49509	176218	ENSG00000130255.12	ENST00000394580.2	RPL36	RPL36-202	Known	Known	None	0.0	None	None	None	None
ef046fa8-e18a-4cf8-9977-7dc12c55b84e	ONT_GM12878_R2	hg38_SIRV	chr3	39406731	39412428	+	7	1015	9850	35746	ENSG00000168028.13	ENST00000301821.10	RPSA	RPSA-201	Known	Known	None	0.25	None	None	None	None
m54284U_191110_105540/23923218/ccs	PB_GM12878_R1	hg38_SIRV	chr2	55269243	55243515	-	12	1783	6185	329897	ENSG00000085760.14	ENCODEHT000329897	MTIF2	ENCODEHT000329897	Known	ISM	Prefix	0.699999988079071	None	None	None	None
m54284U_191111_172039/59899953/ccs	PB_GM12878_R2	hg38_SIRV	chr17	28720000	28723933	+	5	531	46014	162106	ENSG00000198242.13	ENST00000422514.6	RPL23A	RPL23A-204	Known	Known	None	0.25	None	None	None	None
e91e56ce-d20c-466a-930a-439b26fa9c6b	ONT_GM12878_R2	hg38_SIRV	chr22	37878154	37888628	+	3	694	55342	329908	ENSG00000100129.17	ENCODEHT000329908	EIF3L	ENCODEHT000329908	Known	ISM	Suffix	0.20000000298023224	None	None	None	None
m54284U_191111_172039/93390417/ccs	PB_GM12878_R2	hg38_SIRV	chr7	44796682	44801607	+	5	726	21435	75448	ENSG00000196262.13	ENST00000468812.5	PPIA	PPIA-204	Known	Known	None	0.699999988079071	None	None	None	None
m54284U_191111_172039/170722946/ccs	PB_GM12878_R2	hg38_SIRV	chr14	49586376	49584003	-	1	2373	38838	325962	ENSG00000213741.10	ENCODEHT000325962	RPS29	ENCODEHT000325962	Known	Genomic	None	0.6499999761581421	None	None	None	None
m54284U_191111_172039/42795932/ccs	PB_GM12878_R2	hg38_SIRV	chr11	33736424	33708677	-	4	1897	31330	107904	ENSG00000085063.15	ENST00000642928.1	CD59	CD59-211	Known	Known	None	0.10000000149011612	None	None	None	None
m54284U_191110_105540/76613624/ccs	PB_GM12878_R1	hg38_SIRV	chr14	49586376	49584155	-	1	2221	38838	325962	ENSG00000213741.10	ENCODEHT000325962	RPS29	ENCODEHT000325962	Known	Genomic	None	0.4000000059604645	None	None	None	None
m54284U_191111_172039/178588502/ccs	PB_GM12878_R2	hg38_SIRV	chr15	66504846	66499327	-	10	1420	41587	144315	ENSG00000174444.14	ENST00000307961.10	RPL4	RPL4-201	Known	Known	None	0.30000001192092896	None	None	None	None
m54284U_191111_172039/135529236/ccs	PB_GM12878_R2	hg38_SIRV	chr1	23692608	23696404	+	5	563	756	2721	ENSG00000142676.14	ENST00000458455.2	RPL11	RPL11-203	Known	Known	None	0.30000001192092896	None	None	None	None
884f6acc-281a-430e-ac0f-73a48e23f1a6	ONT_GM12878_R1	hg38_SIRV	chr19	5690502	5691665	+	3	368	49509	176218	ENSG00000130255.12	ENST00000394580.2	RPL36	RPL36-202	Known	Known	None	0.10000000149011612	None	None	None	None
9a5cc297-72c4-4cfd-adfa-88e2173746eb	ONT_GM12878_R2	hg38_SIRV	chr16	30188359	30189069	+	2	423	43536	329609	ENSG00000102879.15	ENCODEHT000329609	CORO1A	ENCODEHT000329609	Known	ISM	Suffix	0.15000000596046448	None	None	None	None
m54284U_191111_172039/17892880/ccs	PB_GM12878_R2	hg38_SIRV	chr5	88268859	88228477	-	4	296	16157	329996	ENSG00000164180.13	ENCODEHT000329996	TMEM161B	ENCODEHT000329996	Known	NIC	None	0.699999988079071	None	None	None	None
7526d123-6e87-4d87-8dd7-aa0405042e2e	ONT_GM12878_R2	hg38_SIRV	chr22	37878155	37888630	+	3	695	55342	329908	ENSG00000100129.17	ENCODEHT000329908	EIF3L	ENCODEHT000329908	Known	ISM	Suffix	0.15000000596046448	None	None	None	None
cc10ddd9-3059-4e33-8a96-6804f7a490fe	ONT_GM12878_R2	hg38_SIRV	chr3	39406731	39412415	+	7	1002	9850	35746	ENSG00000168028.13	ENST00000301821.10	RPSA	RPSA-201	Known	Known	None	0.5	None	None	None	None
m54284U_191111_172039/93391706/ccs	PB_GM12878_R2	hg38_SIRV	chr7	44796682	44801608	+	5	727	21435	75448	ENSG00000196262.13	ENST00000468812.5	PPIA	PPIA-204	Known	Known	None	0.75	None	None	None	None
m54284U_191111_172039/60032677/ccs	PB_GM12878_R2	hg38_SIRV	chr17	28720000	28723933	+	5	531	46014	162106	ENSG00000198242.13	ENST00000422514.6	RPL23A	RPL23A-204	Known	Known	None	0.25	None	None	None	None
m54284U_191110_105540/165153113/ccs	PB_GM12878_R1	hg38_SIRV	chr4	99950274	99948092	-	5	861	13754	50658	ENSG00000164032.11	ENST00000296417.5	H2AFZ	H2AFZ-201	Known	Known	None	0.4000000059604645	None	None	None	None
m54284U_191111_172039/178717025/ccs	PB_GM12878_R2	hg38_SIRV	chr15	66504846	66499327	-	10	1420	41587	144315	ENSG00000174444.14	ENST00000307961.10	RPL4	RPL4-201	Known	Known	None	0.30000001192092896	None	None	None	None
m54284U_191111_172039/53020851/ccs	PB_GM12878_R2	hg38_SIRV	chr14	49586376	49584327	-	2	1815	38838	135125	ENSG00000213741.10	ENST00000554075.2	RPS29	RPS29-204	Known	Known	None	0.3499999940395355	None	None	None	None
m54284U_191111_172039/63766802/ccs	PB_GM12878_R2	hg38_SIRV	chr11	33722427	33708677	-	3	1818	31330	107907	ENSG00000085063.15	ENST00000415002.7	CD59	CD59-203	Known	Known	None	0.10000000149011612	None	None	None	None
e9ff90cc-3533-43ed-923a-1ce024992f24	ONT_GM12878_R1	hg38_SIRV	chr19	5690502	5691665	+	3	368	49509	176218	ENSG00000130255.12	ENST00000394580.2	RPL36	RPL36-202	Known	Known	None	0.10000000149011612	None	None	None	None
m54284U_191110_105540/50594489/ccs	PB_GM12878_R1	hg38_SIRV	chr2	55269219	55243496	-	10	1438	6185	329997	ENSG00000085760.14	ENCODEHT000329997	MTIF2	ENCODEHT000329997	Known	ISM	Prefix	0.699999988079071	None	None	None	None
21a92a00-2324-4b80-8efd-715064c06322	ONT_GM12878_R2	hg38_SIRV	chr22	37878155	37888618	+	3	683	55342	329908	ENSG00000100129.17	ENCODEHT000329908	EIF3L	ENCODEHT000329908	Known	ISM	Suffix	0.15000000596046448	None	None	None	None
f41027ec-ebab-4650-8e36-d1528553e24c	ONT_GM12878_R2	hg38_SIRV	chr3	39406731	39412378	+	7	965	9850	35746	ENSG00000168028.13	ENST00000301821.10	RPSA	RPSA-201	Known	Known	None	0.30000001192092896	None	None	None	None
8a95b3e8-ae8e-4f1e-9a99-0fe4ad741a10	ONT_GM12878_R2	hg38_SIRV	chr16	30188359	30189057	+	2	411	43536	329609	ENSG00000102879.15	ENCODEHT000329609	CORO1A	ENCODEHT000329609	Known	ISM	Suffix	0.30000001192092896	None	None	None	None
m54284U_191111_172039/137758991/ccs	PB_GM12878_R2	hg38_SIRV	chr1	23692608	23696423	+	5	582	756	2721	ENSG00000142676.14	ENST00000458455.2	RPL11	RPL11-203	Known	Known	None	0.10000000149011612	None	None	None	None
m54284U_191111_172039/16844352/ccs	PB_GM12878_R2	hg38_SIRV	chr14	49584662	49585363	+	1	702	78293	329998	ENCODEHG000078293	ENCODEHT000329998	ENCODEHG000078293	ENCODEHT000329998	Antisense	Antisense	None	0.949999988079071	None	None	None	None
m54284U_191111_172039/93454352/ccs	PB_GM12878_R2	hg38_SIRV	chr7	44796682	44801608	+	5	727	21435	75448	ENSG00000196262.13	ENST00000468812.5	PPIA	PPIA-204	Known	Known	None	0.75	None	None	None	None
m54284U_191111_172039/178848944/ccs	PB_GM12878_R2	hg38_SIRV	chr15	66501340	66499327	-	4	580	41587	323447	ENSG00000174444.14	ENCODEHT000323447	RPL4	ENCODEHT000323447	Known	ISM	Suffix	0.30000001192092896	None	None	None	None
55682070-2b4a-4ecb-bde5-98689636b85e	ONT_GM12878_R1	hg38_SIRV	chr19	5690502	5691666	+	3	369	49509	176218	ENSG00000130255.12	ENST00000394580.2	RPL36	RPL36-202	Known	Known	None	0.05000000074505806	None	None	None	None
m54284U_191111_172039/62652643/ccs	PB_GM12878_R2	hg38_SIRV	chr17	28720000	28723933	+	5	531	46014	162106	ENSG00000198242.13	ENST00000422514.6	RPL23A	RPL23A-204	Known	Known	None	0.25	None	None	None	None
m54284U_191111_172039/80413821/ccs	PB_GM12878_R2	hg38_SIRV	chr5	88240044	88238833	-	1	1212	16157	329999	ENSG00000164180.13	ENCODEHT000329999	TMEM161B	ENCODEHT000329999	Known	Genomic	None	0.15000000596046448	None	None	None	None
m54284U_191110_105540/165743375/ccs	PB_GM12878_R1	hg38_SIRV	chr4	99950274	99948092	-	5	861	13754	50658	ENSG00000164032.11	ENST00000296417.5	H2AFZ	H2AFZ-201	Known	Known	None	0.4000000059604645	None	None	None	None
f5372153-0f87-40c6-8306-ddc080317bbc	ONT_GM12878_R1	hg38_SIRV	chr22	37878157	37888629	+	3	692	55342	329908	ENSG00000100129.17	ENCODEHT000329908	EIF3L	ENCODEHT000329908	Known	ISM	Suffix	0.15000000596046448	None	None	None	None
m54284U_191111_172039/64095196/ccs	PB_GM12878_R2	hg38_SIRV	chr11	33736461	33708677	-	4	1934	31330	107904	ENSG00000085063.15	ENST00000642928.1	CD59	CD59-211	Known	Known	None	0.10000000149011612	None	None	None	None
3897bd36-1b01-4c4f-9247-208dcf8bf49f	ONT_GM12878_R2	hg38_SIRV	chr3	39406730	39412408	+	7	999	9850	319730	ENSG00000168028.13	ENCODEHT000319730	RPSA	ENCODEHT000319730	Known	NIC	None	0.5	None	None	None	None
m54284U_191110_105540/97452596/ccs	PB_GM12878_R1	hg38_SIRV	chr2	55269216	55243496	-	11	1618	6185	329895	ENSG00000085760.14	ENCODEHT000329895	MTIF2	ENCODEHT000329895	Known	ISM	Prefix	0.699999988079071	None	None	None	None
7a1b5939-00b9-474d-92e5-85c2701b09d9	ONT_GM12878_R2	hg38_SIRV	chr14	49586363	49585390	-	3	371	38838	135126	ENSG00000213741.10	ENST00000557519.1	RPS29	RPS29-208	Known	Known	None	0.10000000149011612	None	None	None	None
m54284U_191111_172039/21628516/ccs	PB_GM12878_R2	hg38_SIRV	chr5	88240046	88239610	-	1	437	16157	329999	ENSG00000164180.13	ENCODEHT000329999	TMEM161B	ENCODEHT000329999	Known	Genomic	None	0.4000000059604645	None	None	None	None
m54284U_191111_172039/93454940/ccs	PB_GM12878_R2	hg38_SIRV	chr7	44796682	44801608	+	5	727	21435	75448	ENSG00000196262.13	ENST00000468812.5	PPIA	PPIA-204	Known	Known	None	0.75	None	None	None	None
6062c897-b270-4808-8c74-626d9fc65ffb	ONT_GM12878_R2	hg38_SIRV	chr16	30188359	30189074	+	2	428	43536	329609	ENSG00000102879.15	ENCODEHT000329609	CORO1A	ENCODEHT000329609	Known	ISM	Suffix	0.15000000596046448	None	None	None	None
m54284U_191111_172039/139070162/ccs	PB_GM12878_R2	hg38_SIRV	chr1	23692608	23696399	+	5	558	756	2721	ENSG00000142676.14	ENST00000458455.2	RPL11	RPL11-203	Known	Known	None	0.44999998807907104	None	None	None	None
m54284U_191111_172039/178849583/ccs	PB_GM12878_R2	hg38_SIRV	chr15	66504846	66499327	-	10	1420	41587	144315	ENSG00000174444.14	ENST00000307961.10	RPL4	RPL4-201	Known	Known	None	0.30000001192092896	None	None	None	None
b9ef5b2d-223d-484f-bd4a-9d9734e6d618	ONT_GM12878_R2	hg38_SIRV	chr22	37878124	37888630	+	2	612	55342	329969	ENSG00000100129.17	ENCODEHT000329969	EIF3L	ENCODEHT000329969	Known	ISM	Suffix	0.15000000596046448	None	None	None	None
a96ba40b-a277-448c-9a1e-fc160348fea9	ONT_GM12878_R2	hg38_SIRV	chr3	39406731	39412377	+	7	964	9850	35746	ENSG00000168028.13	ENST00000301821.10	RPSA	RPSA-201	Known	Known	None	0.30000001192092896	None	None	None	None
43ae0495-f147-447f-ae81-b038130d919c	ONT_GM12878_R1	hg38_SIRV	chr19	5690502	5691666	+	3	369	49509	176218	ENSG00000130255.12	ENST00000394580.2	RPL36	RPL36-202	Known	Known	None	0.05000000074505806	None	None	None	None
m54284U_191110_105540/165937760/ccs	PB_GM12878_R1	hg38_SIRV	chr4	99950274	99948092	-	5	861	13754	50658	ENSG00000164032.11	ENST00000296417.5	H2AFZ	H2AFZ-201	Known	Known	None	0.4000000059604645	None	None	None	None
m54284U_191111_172039/71042589/ccs	PB_GM12878_R2	hg38_SIRV	chr17	28720000	28723935	+	5	531	46014	162106	ENSG00000198242.13	ENST00000422514.6	RPL23A	RPL23A-204	Known	Known	None	0.25	None	None	None	None
m54284U_191111_172039/96667517/ccs	PB_GM12878_R2	hg38_SIRV	chr11	33736421	33708677	-	4	1894	31330	107904	ENSG00000085063.15	ENST00000642928.1	CD59	CD59-211	Known	Known	None	0.10000000149011612	None	None	None	None
m54284U_191110_105540/162398798/ccs	PB_GM12878_R1	hg38_SIRV	chr2	55269228	55243496	-	11	2022	6185	330000	ENSG00000085760.14	ENCODEHT000330000	MTIF2	ENCODEHT000330000	Known	ISM	Prefix	0.699999988079071	None	None	None	None
m54284U_191111_172039/178980530/ccs	PB_GM12878_R2	hg38_SIRV	chr15	66504846	66499327	-	10	1420	41587	144315	ENSG00000174444.14	ENST00000307961.10	RPL4	RPL4-201	Known	Known	None	0.30000001192092896	None	None	None	None
m54284U_191111_172039/93455277/ccs	PB_GM12878_R2	hg38_SIRV	chr7	44796682	44801608	+	5	727	21435	75448	ENSG00000196262.13	ENST00000468812.5	PPIA	PPIA-204	Known	Known	None	0.75	None	None	None	None
328afa33-ed04-459a-9559-5e2e4e010ed0	ONT_GM12878_R2	hg38_SIRV	chr22	37878157	37888630	+	3	693	55342	329908	ENSG00000100129.17	ENCODEHT000329908	EIF3L	ENCODEHT000329908	Known	ISM	Suffix	0.15000000596046448	None	None	None	None
9392f885-a63b-4686-abbb-537a2d20d042	ONT_GM12878_R1	hg38_SIRV	chr19	5690502	5691653	+	3	356	49509	176218	ENSG00000130255.12	ENST00000394580.2	RPL36	RPL36-202	Known	Known	None	0.30000001192092896	None	None	None	None
m54284U_191111_172039/46597130/ccs	PB_GM12878_R2	hg38_SIRV	chr5	88241730	88240599	-	1	1132	16157	330001	ENSG00000164180.13	ENCODEHT000330001	TMEM161B	ENCODEHT000330001	Known	Genomic	None	0.10000000149011612	None	None	None	None
a864a769-b361-44e4-ac9a-b31f0b196fae	ONT_GM12878_R2	hg38_SIRV	chr16	30188359	30189081	+	2	435	43536	329609	ENSG00000102879.15	ENCODEHT000329609	CORO1A	ENCODEHT000329609	Known	ISM	Suffix	0.20000000298023224	None	None	None	None
m54284U_191110_105540/165939203/ccs	PB_GM12878_R1	hg38_SIRV	chr4	99950274	99948092	-	5	861	13754	50658	ENSG00000164032.11	ENST00000296417.5	H2AFZ	H2AFZ-201	Known	Known	None	0.4000000059604645	None	None	None	None
7a2e7b38-a239-4c5e-a00f-9305e945c821	ONT_GM12878_R2	hg38_SIRV	chr3	39406731	39412429	+	7	1016	9850	35746	ENSG00000168028.13	ENST00000301821.10	RPSA	RPSA-201	Known	Known	None	0.25	None	None	None	None
m54284U_191111_172039/139789322/ccs	PB_GM12878_R2	hg38_SIRV	chr1	23692608	23696410	+	5	569	756	2721	ENSG00000142676.14	ENST00000458455.2	RPL11	RPL11-203	Known	Known	None	0.30000001192092896	None	None	None	None
m54284U_191111_172039/72876945/ccs	PB_GM12878_R2	hg38_SIRV	chr17	28720000	28723933	+	5	531	46014	162106	ENSG00000198242.13	ENST00000422514.6	RPL23A	RPL23A-204	Known	Known	None	0.25	None	None	None	None
m54284U_191111_172039/153487614/ccs	PB_GM12878_R2	hg38_SIRV	chr11	33736420	33708677	-	4	1893	31330	107904	ENSG00000085063.15	ENST00000642928.1	CD59	CD59-211	Known	Known	None	0.10000000149011612	None	None	None	None
c83d5467-b8d2-47b8-beba-b8bffeaead37	ONT_GM12878_R2	hg38_SIRV	chr22	37878157	37888631	+	3	694	55342	329908	ENSG00000100129.17	ENCODEHT000329908	EIF3L	ENCODEHT000329908	Known	ISM	Suffix	0.15000000596046448	None	None	None	None
m54284U_191111_172039/179241419/ccs	PB_GM12878_R2	hg38_SIRV	chr15	66504846	66499327	-	10	1420	41587	144315	ENSG00000174444.14	ENST00000307961.10	RPL4	RPL4-201	Known	Known	None	0.30000001192092896	None	None	None	None
1388f215-d021-444a-baf9-ad19ddfe7d46	ONT_GM12878_R1	hg38_SIRV	chr19	5690502	5691662	+	3	365	49509	176218	ENSG00000130255.12	ENST00000394580.2	RPL36	RPL36-202	Known	Known	None	0.15000000596046448	None	None	None	None
m54284U_191111_172039/93456235/ccs	PB_GM12878_R2	hg38_SIRV	chr7	44796682	44801631	+	5	750	21435	75448	ENSG00000196262.13	ENST00000468812.5	PPIA	PPIA-204	Known	Known	None	0.20000000298023224	None	None	None	None
m54284U_191111_172039/32178639/ccs	PB_GM12878_R2	hg38_SIRV	chr2	55269243	55243515	-	12	1783	6185	329897	ENSG00000085760.14	ENCODEHT000329897	MTIF2	ENCODEHT000329897	Known	ISM	Prefix	0.699999988079071	None	None	None	None
m54284U_191110_105540/166068549/ccs	PB_GM12878_R1	hg38_SIRV	chr4	99950271	99948103	-	5	858	13754	324957	ENSG00000164032.11	ENCODEHT000324957	H2AFZ	ENCODEHT000324957	Known	NNC	None	0.4000000059604645	None	None	None	None
f0e833aa-b03b-42bc-8db2-a05d5f8e2bbd	ONT_GM12878_R2	hg38_SIRV	chr3	39406742	39412448	+	7	1014	9850	316637	ENSG00000168028.13	ENCODEHT000316637	RPSA	ENCODEHT000316637	Known	NNC	None	0.25	None	None	None	None
bb32d933-77ae-400c-838a-49bd81679a61	ONT_GM12878_R2	hg38_SIRV	chr22	37878157	37888630	+	3	693	55342	329908	ENSG00000100129.17	ENCODEHT000329908	EIF3L	ENCODEHT000329908	Known	ISM	Suffix	0.15000000596046448	None	None	None	None
84ce4039-2c73-48fd-80b8-8608a010a195	ONT_GM12878_R2	hg38_SIRV	chr16	30188359	30189080	+	2	434	43536	329609	ENSG00000102879.15	ENCODEHT000329609	CORO1A	ENCODEHT000329609	Known	ISM	Suffix	0.25	None	None	None	None
m54284U_191111_172039/161744028/ccs	PB_GM12878_R2	hg38_SIRV	chr11	33736434	33708677	-	4	1907	31330	107904	ENSG00000085063.15	ENST00000642928.1	CD59	CD59-211	Known	Known	None	0.10000000149011612	None	None	None	None
m54284U_191110_105540/44763891/ccs	PB_GM12878_R1	hg38_SIRV	chr5	88243516	88242921	-	1	596	16157	330002	ENSG00000164180.13	ENCODEHT000330002	TMEM161B	ENCODEHT000330002	Known	Genomic	None	0.20000000298023224	None	None	None	None
m54284U_191111_172039/74319792/ccs	PB_GM12878_R2	hg38_SIRV	chr17	28720000	28723935	+	5	531	46014	162106	ENSG00000198242.13	ENST00000422514.6	RPL23A	RPL23A-204	Known	Known	None	0.25	None	None	None	None
m54284U_191111_172039/140444480/ccs	PB_GM12878_R2	hg38_SIRV	chr1	23692608	23696413	+	5	572	756	2721	ENSG00000142676.14	ENST00000458455.2	RPL11	RPL11-203	Known	Known	None	0.25	None	None	None	None
m54284U_191111_172039/180224085/ccs	PB_GM12878_R2	hg38_SIRV	chr15	66504846	66499327	-	10	1420	41587	144315	ENSG00000174444.14	ENST00000307961.10	RPL4	RPL4-201	Known	Known	None	0.30000001192092896	None	None	None	None
97b3b726-8746-4206-a2da-0a66eb6a3423	ONT_GM12878_R1	hg38_SIRV	chr11	33709110	33708677	-	1	314	31330	329964	ENSG00000085063.15	ENCODEHT000329964	CD59	ENCODEHT000329964	Known	Genomic	None	0.10000000149011612	None	None	None	None
f72b8c2e-14a8-4960-b847-036a65ff74ae	ONT_GM12878_R1	hg38_SIRV	chr19	5690502	5691666	+	3	369	49509	176218	ENSG00000130255.12	ENST00000394580.2	RPL36	RPL36-202	Known	Known	None	0.05000000074505806	None	None	None	None
m54284U_191111_172039/93585750/ccs	PB_GM12878_R2	hg38_SIRV	chr7	44796682	44801611	+	5	730	21435	75448	ENSG00000196262.13	ENST00000468812.5	PPIA	PPIA-204	Known	Known	None	0.6000000238418579	None	None	None	None
ea6e6b1e-6174-4ed3-8a6d-b04b4dad5ee7	ONT_GM12878_R2	hg38_SIRV	chr22	37878158	37889400	+	3	1462	55342	329908	ENSG00000100129.17	ENCODEHT000329908	EIF3L	ENCODEHT000329908	Known	ISM	Suffix	0.25	None	None	None	None
4b318860-f900-4977-bda8-f6efd01c6add	ONT_GM12878_R2	hg38_SIRV	chr3	39406731	39412404	+	7	991	9850	35746	ENSG00000168028.13	ENST00000301821.10	RPSA	RPSA-201	Known	Known	None	0.44999998807907104	None	None	None	None
m54284U_191110_105540/166201461/ccs	PB_GM12878_R1	hg38_SIRV	chr4	99950306	99948092	-	5	893	13754	50658	ENSG00000164032.11	ENST00000296417.5	H2AFZ	H2AFZ-201	Known	Known	None	0.4000000059604645	None	None	None	None
m54284U_191111_172039/39322928/ccs	PB_GM12878_R2	hg38_SIRV	chr2	55269221	55243515	-	12	1754	6185	329897	ENSG00000085760.14	ENCODEHT000329897	MTIF2	ENCODEHT000329897	Known	ISM	Prefix	0.699999988079071	None	None	None	None
92313533-71b1-4602-af9e-412b507bd8e2	ONT_GM12878_R2	hg38_SIRV	chr11	33710155	33708677	-	1	1359	31330	329964	ENSG00000085063.15	ENCODEHT000329964	CD59	ENCODEHT000329964	Known	Genomic	None	0.10000000149011612	None	None	None	None
m54284U_191111_172039/75565324/ccs	PB_GM12878_R2	hg38_SIRV	chr17	28720000	28723935	+	5	531	46014	162106	ENSG00000198242.13	ENST00000422514.6	RPL23A	RPL23A-204	Known	Known	None	0.25	None	None	None	None
bea16e6b-54b9-4464-8e7d-a0e329c6a4c6	ONT_GM12878_R2	hg38_SIRV	chr11	33709277	33708677	-	1	481	31330	329964	ENSG00000085063.15	ENCODEHT000329964	CD59	ENCODEHT000329964	Known	Genomic	None	0.10000000149011612	None	None	None	None
m54284U_191111_172039/180224494/ccs	PB_GM12878_R2	hg38_SIRV	chr15	66504834	66499327	-	10	1408	41587	144315	ENSG00000174444.14	ENST00000307961.10	RPL4	RPL4-201	Known	Known	None	0.30000001192092896	None	None	None	None
m54284U_191111_172039/93586807/ccs	PB_GM12878_R2	hg38_SIRV	chr7	44796682	44801608	+	5	727	21435	75448	ENSG00000196262.13	ENST00000468812.5	PPIA	PPIA-204	Known	Known	None	0.75	None	None	None	None
7e0f7d97-7e43-4bef-a7e8-757ccaf42a64	ONT_GM12878_R1	hg38_SIRV	chr22	37878160	37888630	+	3	690	55342	329908	ENSG00000100129.17	ENCODEHT000329908	EIF3L	ENCODEHT000329908	Known	ISM	Suffix	0.15000000596046448	None	None	None	None
03ed05e7-9d2a-4e3f-9bbc-5ba850d2b8a9	ONT_GM12878_R2	hg38_SIRV	chr16	30188359	30189051	+	2	405	43536	329609	ENSG00000102879.15	ENCODEHT000329609	CORO1A	ENCODEHT000329609	Known	ISM	Suffix	0.44999998807907104	None	None	None	None
cce8c5d6-1ec9-44d8-a3fc-cc9dd364de4f	ONT_GM12878_R2	hg38_SIRV	chr3	39406730	39411740	+	5	657	9850	326248	ENSG00000168028.13	ENCODEHT000326248	RPSA	ENCODEHT000326248	Known	ISM	Prefix	0.15000000596046448	None	None	None	None
bb6308f1-aacf-4311-8425-f52954c41da5	ONT_GM12878_R1	hg38_SIRV	chr19	5690502	5691653	+	3	356	49509	176218	ENSG00000130255.12	ENST00000394580.2	RPL36	RPL36-202	Known	Known	None	0.30000001192092896	None	None	None	None
m54284U_191110_105540/167576624/ccs	PB_GM12878_R1	hg38_SIRV	chr4	99950275	99948092	-	5	862	13754	50658	ENSG00000164032.11	ENST00000296417.5	H2AFZ	H2AFZ-201	Known	Known	None	0.4000000059604645	None	None	None	None
m54284U_191111_172039/141754537/ccs	PB_GM12878_R2	hg38_SIRV	chr1	23692608	23696414	+	5	573	756	2721	ENSG00000142676.14	ENST00000458455.2	RPL11	RPL11-203	Known	Known	None	0.25	None	None	None	None
m54284U_191110_105540/145752537/ccs	PB_GM12878_R1	hg38_SIRV	chr5	88246042	88247182	+	1	1141	78294	330003	ENCODEHG000078294	ENCODEHT000330003	ENCODEHG000078294	ENCODEHT000330003	Antisense	Antisense	None	0.6499999761581421	None	None	None	None
m54284U_191111_172039/55577291/ccs	PB_GM12878_R2	hg38_SIRV	chr2	55269239	55243468	-	13	1846	6185	329909	ENSG00000085760.14	ENCODEHT000329909	MTIF2	ENCODEHT000329909	Known	ISM	Prefix	0.699999988079071	None	None	None	None
m54284U_191111_172039/76679269/ccs	PB_GM12878_R2	hg38_SIRV	chr17	28720000	28723935	+	5	531	46014	162106	ENSG00000198242.13	ENST00000422514.6	RPL23A	RPL23A-204	Known	Known	None	0.25	None	None	None	None
m54284U_191111_172039/180423459/ccs	PB_GM12878_R2	hg38_SIRV	chr15	66504846	66499327	-	10	1420	41587	144315	ENSG00000174444.14	ENST00000307961.10	RPL4	RPL4-201	Known	Known	None	0.30000001192092896	None	None	None	None
m54284U_191110_105540/6358652/ccs	PB_GM12878_R1	hg38_SIRV	chr11	33736401	33708678	-	5	1918	31330	107912	ENSG00000085063.15	ENST00000351554.8	CD59	CD59-201	Known	Known	None	0.15000000596046448	None	None	None	None
7acdc7fe-f5e4-4b40-ba49-93787d661355	ONT_GM12878_R2	hg38_SIRV	chr22	37878160	37888632	+	3	692	55342	329908	ENSG00000100129.17	ENCODEHT000329908	EIF3L	ENCODEHT000329908	Known	ISM	Suffix	0.15000000596046448	None	None	None	None
39eaa0b5-d71d-4688-862d-8e5db231451a	ONT_GM12878_R1	hg38_SIRV	chr14	49586353	49585950	-	2	169	38838	135125	ENSG00000213741.10	ENST00000554075.2	RPS29	RPS29-204	Known	Known	None	0.15000000596046448	None	None	None	None
m54284U_191111_172039/93586949/ccs	PB_GM12878_R2	hg38_SIRV	chr7	44796682	44801608	+	5	727	21435	75448	ENSG00000196262.13	ENST00000468812.5	PPIA	PPIA-204	Known	Known	None	0.75	None	None	None	None
1daf595f-b4b4-4101-8795-4d12041d0651	ONT_GM12878_R2	hg38_SIRV	chr3	39406731	39412435	+	7	1022	9850	35746	ENSG00000168028.13	ENST00000301821.10	RPSA	RPSA-201	Known	Known	None	0.25	None	None	None	None
f542181f-659b-4ef6-afe7-d734f4ff6ae7	ONT_GM12878_R1	hg38_SIRV	chr19	5690502	5691665	+	3	368	49509	176218	ENSG00000130255.12	ENST00000394580.2	RPL36	RPL36-202	Known	Known	None	0.10000000149011612	None	None	None	None
m54284U_191110_105540/167708727/ccs	PB_GM12878_R1	hg38_SIRV	chr4	99950275	99948092	-	5	862	13754	50658	ENSG00000164032.11	ENST00000296417.5	H2AFZ	H2AFZ-201	Known	Known	None	0.4000000059604645	None	None	None	None
m54284U_191111_172039/73140842/ccs	PB_GM12878_R2	hg38_SIRV	chr5	88246999	88248714	+	1	1716	78294	330003	ENCODEHG000078294	ENCODEHT000330003	ENCODEHG000078294	ENCODEHT000330003	Antisense	Antisense	None	0.949999988079071	None	None	None	None
m54284U_191111_172039/141887552/ccs	PB_GM12878_R2	hg38_SIRV	chr1	23692608	23696415	+	5	574	756	2721	ENSG00000142676.14	ENST00000458455.2	RPL11	RPL11-203	Known	Known	None	0.25	None	None	None	None
7ed6e176-5394-49f2-916b-8d1f4adeb984	ONT_GM12878_R2	hg38_SIRV	chr16	30188359	30189081	+	2	435	43536	329609	ENSG00000102879.15	ENCODEHT000329609	CORO1A	ENCODEHT000329609	Known	ISM	Suffix	0.20000000298023224	None	None	None	None
m54284U_191111_172039/180554531/ccs	PB_GM12878_R2	hg38_SIRV	chr15	66504846	66499327	-	10	1420	41587	144315	ENSG00000174444.14	ENST00000307961.10	RPL4	RPL4-201	Known	Known	None	0.30000001192092896	None	None	None	None
f8d14e16-7530-469b-b65f-809fd5a47617	ONT_GM12878_R2	hg38_SIRV	chr22	37878161	37888630	+	3	689	55342	329908	ENSG00000100129.17	ENCODEHT000329908	EIF3L	ENCODEHT000329908	Known	ISM	Suffix	0.15000000596046448	None	None	None	None
m54284U_191111_172039/83886099/ccs	PB_GM12878_R2	hg38_SIRV	chr17	28720000	28723928	+	5	524	46014	162106	ENSG00000198242.13	ENST00000422514.6	RPL23A	RPL23A-204	Known	Known	None	0.25	None	None	None	None
m54284U_191111_172039/125370870/ccs	PB_GM12878_R2	hg38_SIRV	chr2	55269275	55243440	-	12	1786	6185	329989	ENSG00000085760.14	ENCODEHT000329989	MTIF2	ENCODEHT000329989	Known	ISM	Prefix	0.699999988079071	None	None	None	None
m54284U_191110_105540/6882711/ccs	PB_GM12878_R1	hg38_SIRV	chr11	33736397	33708678	-	4	1869	31330	107904	ENSG00000085063.15	ENST00000642928.1	CD59	CD59-211	Known	Known	None	0.15000000596046448	None	None	None	None
fc24bbe9-c870-43c2-84aa-1b2050a3df4f	ONT_GM12878_R1	hg38_SIRV	chr14	49586364	49585950	-	2	180	38838	135125	ENSG00000213741.10	ENST00000554075.2	RPS29	RPS29-204	Known	Known	None	0.15000000596046448	None	None	None	None
m54284U_191111_172039/93587169/ccs	PB_GM12878_R2	hg38_SIRV	chr7	44796682	44801607	+	5	726	21435	75448	ENSG00000196262.13	ENST00000468812.5	PPIA	PPIA-204	Known	Known	None	0.699999988079071	None	None	None	None
91e45bc8-8bda-4644-8ef9-9166e9356f14	ONT_GM12878_R2	hg38_SIRV	chr3	39406731	39412392	+	7	979	9850	35746	ENSG00000168028.13	ENST00000301821.10	RPSA	RPSA-201	Known	Known	None	0.4000000059604645	None	None	None	None
90bcad4f-5654-4b0f-9226-8e682125d54c	ONT_GM12878_R1	hg38_SIRV	chr19	5690502	5691665	+	3	368	49509	176218	ENSG00000130255.12	ENST00000394580.2	RPL36	RPL36-202	Known	Known	None	0.10000000149011612	None	None	None	None
m54284U_191110_105540/167905095/ccs	PB_GM12878_R1	hg38_SIRV	chr4	99950274	99948092	-	5	861	13754	50658	ENSG00000164032.11	ENST00000296417.5	H2AFZ	H2AFZ-201	Known	Known	None	0.4000000059604645	None	None	None	None
c5a96b6c-213c-4534-bd42-d681e0273038	ONT_GM12878_R2	hg38_SIRV	chr22	37878161	37888631	+	3	690	55342	329908	ENSG00000100129.17	ENCODEHT000329908	EIF3L	ENCODEHT000329908	Known	ISM	Suffix	0.15000000596046448	None	None	None	None
3601a0a7-a2ee-4940-aaa2-ed95a860a7d4	ONT_GM12878_R1	hg38_SIRV	chr14	49586364	49585950	-	2	180	38838	135125	ENSG00000213741.10	ENST00000554075.2	RPS29	RPS29-204	Known	Known	None	0.15000000596046448	None	None	None	None
m54284U_191111_172039/81464046/ccs	PB_GM12878_R2	hg38_SIRV	chr5	88247908	88248714	+	1	807	78295	330004	ENCODEHG000078295	ENCODEHT000330004	ENCODEHG000078295	ENCODEHT000330004	Antisense	Antisense	None	0.949999988079071	None	None	None	None
a12066fd-0f5e-4be5-be99-b33d46e244ce	ONT_GM12878_R1	hg38_SIRV	chr15	66504820	66499331	-	10	1390	41587	323766	ENSG00000174444.14	ENCODEHT000323766	RPL4	ENCODEHT000323766	Known	NNC	None	0.30000001192092896	None	None	None	None
m54284U_191111_172039/93651030/ccs	PB_GM12878_R2	hg38_SIRV	chr7	44796682	44801631	+	5	750	21435	75448	ENSG00000196262.13	ENST00000468812.5	PPIA	PPIA-204	Known	Known	None	0.20000000298023224	None	None	None	None
m54284U_191111_172039/87558350/ccs	PB_GM12878_R2	hg38_SIRV	chr17	28720000	28723930	+	5	526	46014	162106	ENSG00000198242.13	ENST00000422514.6	RPL23A	RPL23A-204	Known	Known	None	0.25	None	None	None	None
93b3cedb-13db-495d-ae73-6a2eef548cd0	ONT_GM12878_R2	hg38_SIRV	chr3	39406731	39412438	+	7	1025	9850	35746	ENSG00000168028.13	ENST00000301821.10	RPSA	RPSA-201	Known	Known	None	0.10000000149011612	None	None	None	None
m54284U_191110_105540/9765405/ccs	PB_GM12878_R1	hg38_SIRV	chr11	33736431	33708678	-	4	1903	31330	107904	ENSG00000085063.15	ENST00000642928.1	CD59	CD59-211	Known	Known	None	0.15000000596046448	None	None	None	None
m54284U_191111_172039/142869799/ccs	PB_GM12878_R2	hg38_SIRV	chr1	23692608	23696404	+	5	563	756	2721	ENSG00000142676.14	ENST00000458455.2	RPL11	RPL11-203	Known	Known	None	0.30000001192092896	None	None	None	None
f1ff4be0-9778-4e64-9a24-0682a3905f17	ONT_GM12878_R2	hg38_SIRV	chr16	30188359	30189081	+	2	429	43536	329609	ENSG00000102879.15	ENCODEHT000329609	CORO1A	ENCODEHT000329609	Known	ISM	Suffix	0.20000000298023224	None	None	None	None
m54284U_191111_172039/149160953/ccs	PB_GM12878_R2	hg38_SIRV	chr2	55269231	55243496	-	12	1665	6185	330005	ENSG00000085760.14	ENCODEHT000330005	MTIF2	ENCODEHT000330005	Known	ISM	Prefix	0.699999988079071	None	None	None	None
a7d36860-d3cd-4beb-85e9-cc7f91c5253f	ONT_GM12878_R2	hg38_SIRV	chr22	37878161	37888630	+	3	689	55342	329908	ENSG00000100129.17	ENCODEHT000329908	EIF3L	ENCODEHT000329908	Known	ISM	Suffix	0.15000000596046448	None	None	None	None
3d1cdcd6-978e-4a97-ac6b-84d36175a834	ONT_GM12878_R1	hg38_SIRV	chr19	5690502	5691665	+	3	374	49509	176218	ENSG00000130255.12	ENST00000394580.2	RPL36	RPL36-202	Known	Known	None	0.10000000149011612	None	None	None	None
m54284U_191111_172039/93652243/ccs	PB_GM12878_R2	hg38_SIRV	chr7	44796682	44801608	+	5	727	21435	75448	ENSG00000196262.13	ENST00000468812.5	PPIA	PPIA-204	Known	Known	None	0.75	None	None	None	None
m54284U_191110_105540/168034757/ccs	PB_GM12878_R1	hg38_SIRV	chr4	99950274	99948092	-	5	861	13754	50658	ENSG00000164032.11	ENST00000296417.5	H2AFZ	H2AFZ-201	Known	Known	None	0.4000000059604645	None	None	None	None
dddab33d-b92d-4553-abc5-6a958300438c	ONT_GM12878_R1	hg38_SIRV	chr15	66500156	66499327	-	2	410	41587	323501	ENSG00000174444.14	ENCODEHT000323501	RPL4	ENCODEHT000323501	Known	ISM	Suffix	0.30000001192092896	None	None	None	None
dae2d144-2e56-472d-9612-02712fbbf63a	ONT_GM12878_R2	hg38_SIRV	chr3	39406731	39412348	+	7	928	9850	35746	ENSG00000168028.13	ENST00000301821.10	RPSA	RPSA-201	Known	Known	None	0.30000001192092896	None	None	None	None
m54284U_191111_172039/33950304/ccs	PB_GM12878_R2	hg38_SIRV	chr22	37878162	37888630	+	3	688	55342	329908	ENSG00000100129.17	ENCODEHT000329908	EIF3L	ENCODEHT000329908	Known	ISM	Suffix	0.15000000596046448	None	None	None	None
m54284U_191111_172039/91556478/ccs	PB_GM12878_R2	hg38_SIRV	chr17	28720000	28723935	+	5	531	46014	162106	ENSG00000198242.13	ENST00000422514.6	RPL23A	RPL23A-204	Known	Known	None	0.25	None	None	None	None
m54284U_191111_172039/71041862/ccs	PB_GM12878_R2	hg38_SIRV	chr5	88251236	88252308	+	1	1072	78296	330006	ENCODEHG000078296	ENCODEHT000330006	ENCODEHG000078296	ENCODEHT000330006	Antisense	Antisense	None	0.25	None	None	None	None
de53a5bd-333f-4fb3-9fb6-0f7eeb59f556	ONT_GM12878_R1	hg38_SIRV	chr15	66499465	66499323	-	1	123	41587	323576	ENSG00000174444.14	ENCODEHT000323576	RPL4	ENCODEHT000323576	Known	Genomic	None	0.30000001192092896	None	None	None	None
m54284U_191110_105540/15140068/ccs	PB_GM12878_R1	hg38_SIRV	chr11	33736455	33708678	-	4	1927	31330	107904	ENSG00000085063.15	ENST00000642928.1	CD59	CD59-211	Known	Known	None	0.15000000596046448	None	None	None	None
605545a9-2680-4332-92bf-953a7e96354f	ONT_GM12878_R2	hg38_SIRV	chr16	30188359	30189069	+	2	423	43536	329609	ENSG00000102879.15	ENCODEHT000329609	CORO1A	ENCODEHT000329609	Known	ISM	Suffix	0.15000000596046448	None	None	None	None
m54284U_191111_172039/143526172/ccs	PB_GM12878_R2	hg38_SIRV	chr1	23692608	23696420	+	5	579	756	2721	ENSG00000142676.14	ENST00000458455.2	RPL11	RPL11-203	Known	Known	None	0.10000000149011612	None	None	None	None
f214824f-96db-4225-bc7b-b9800e076cdd	ONT_GM12878_R1	hg38_SIRV	chr19	5690502	5691666	+	3	369	49509	176218	ENSG00000130255.12	ENST00000394580.2	RPL36	RPL36-202	Known	Known	None	0.05000000074505806	None	None	None	None
m54284U_191110_105540/17631451/ccs	PB_GM12878_R1	hg38_SIRV	chr11	33710231	33708678	-	1	1434	31330	329964	ENSG00000085063.15	ENCODEHT000329964	CD59	ENCODEHT000329964	Known	Genomic	None	0.15000000596046448	None	None	None	None
m54284U_191111_172039/93717699/ccs	PB_GM12878_R2	hg38_SIRV	chr7	44796682	44801606	+	5	725	21435	75448	ENSG00000196262.13	ENST00000468812.5	PPIA	PPIA-204	Known	Known	None	0.6499999761581421	None	None	None	None
m54284U_191111_172039/149619616/ccs	PB_GM12878_R2	hg38_SIRV	chr2	55269330	55243469	-	12	2080	6185	329905	ENSG00000085760.14	ENCODEHT000329905	MTIF2	ENCODEHT000329905	Known	ISM	Prefix	0.699999988079071	None	None	None	None
f4c94d83-a155-4a40-952d-da97637a590c	ONT_GM12878_R2	hg38_SIRV	chr22	37878162	37888632	+	3	683	55342	329908	ENSG00000100129.17	ENCODEHT000329908	EIF3L	ENCODEHT000329908	Known	ISM	Suffix	0.15000000596046448	None	None	None	None
m54284U_191110_105540/168691210/ccs	PB_GM12878_R1	hg38_SIRV	chr4	99950271	99948092	-	5	858	13754	50658	ENSG00000164032.11	ENST00000296417.5	H2AFZ	H2AFZ-201	Known	Known	None	0.4000000059604645	None	None	None	None
877c8ccb-a370-49a5-a46a-bfbc305fbf28	ONT_GM12878_R2	hg38_SIRV	chr3	39406731	39412378	+	7	965	9850	35746	ENSG00000168028.13	ENST00000301821.10	RPSA	RPSA-201	Known	Known	None	0.30000001192092896	None	None	None	None
m54284U_191111_172039/94044386/ccs	PB_GM12878_R2	hg38_SIRV	chr17	28720000	28723939	+	5	535	46014	162106	ENSG00000198242.13	ENST00000422514.6	RPL23A	RPL23A-204	Known	Known	None	0.15000000596046448	None	None	None	None
59169d9c-b492-4388-be2e-a909c09f240f	ONT_GM12878_R1	hg38_SIRV	chr15	66504835	66499327	-	10	1409	41587	144315	ENSG00000174444.14	ENST00000307961.10	RPL4	RPL4-201	Known	Known	None	0.30000001192092896	None	None	None	None
07f3028b-81cd-4bb4-bcb7-465091e19b78	ONT_GM12878_R1	hg38_SIRV	chr14	49586364	49585950	-	2	180	38838	135125	ENSG00000213741.10	ENST00000554075.2	RPS29	RPS29-204	Known	Known	None	0.15000000596046448	None	None	None	None
b37182fc-95f4-48a7-9758-37bc722f5a58	ONT_GM12878_R1	hg38_SIRV	chr19	5690502	5691834	+	3	537	49509	176218	ENSG00000130255.12	ENST00000394580.2	RPL36	RPL36-202	Known	Known	None	0.4000000059604645	None	None	None	None
aa5d5a21-010c-46b7-8be0-53895fdb416b	ONT_GM12878_R2	hg38_SIRV	chr16	30188359	30189074	+	2	428	43536	329609	ENSG00000102879.15	ENCODEHT000329609	CORO1A	ENCODEHT000329609	Known	ISM	Suffix	0.15000000596046448	None	None	None	None
e45f3eec-d1ef-47ee-9fdd-cfa7ebd91f4f	ONT_GM12878_R2	hg38_SIRV	chr22	37878163	37888629	+	3	686	55342	329908	ENSG00000100129.17	ENCODEHT000329908	EIF3L	ENCODEHT000329908	Known	ISM	Suffix	0.15000000596046448	None	None	None	None
m54284U_191111_172039/143657562/ccs	PB_GM12878_R2	hg38_SIRV	chr1	23692608	23696387	+	5	546	756	2721	ENSG00000142676.14	ENST00000458455.2	RPL11	RPL11-203	Known	Known	None	0.6000000238418579	None	None	None	None
m54284U_191111_172039/93718083/ccs	PB_GM12878_R2	hg38_SIRV	chr7	44796682	44801608	+	5	727	21435	75448	ENSG00000196262.13	ENST00000468812.5	PPIA	PPIA-204	Known	Known	None	0.75	None	None	None	None
m54284U_191110_105540/27001075/ccs	PB_GM12878_R1	hg38_SIRV	chr11	33736421	33708678	-	4	1893	31330	107904	ENSG00000085063.15	ENST00000642928.1	CD59	CD59-211	Known	Known	None	0.15000000596046448	None	None	None	None
m54284U_191110_105540/34211876/ccs	PB_GM12878_R1	hg38_SIRV	chr5	88258787	88261730	+	1	2944	78297	330007	ENCODEHG000078297	ENCODEHT000330007	ENCODEHG000078297	ENCODEHT000330007	Antisense	Antisense	None	1.0	None	None	None	None
m54284U_191111_172039/166070909/ccs	PB_GM12878_R2	hg38_SIRV	chr2	55269243	55243515	-	12	1783	6185	329897	ENSG00000085760.14	ENCODEHT000329897	MTIF2	ENCODEHT000329897	Known	ISM	Prefix	0.699999988079071	None	None	None	None
f9a6202b-3e80-461c-9011-15c34ebc28a5	ONT_GM12878_R2	hg38_SIRV	chr3	39406731	39412429	+	7	1008	9850	35746	ENSG00000168028.13	ENST00000301821.10	RPSA	RPSA-201	Known	Known	None	0.25	None	None	None	None
m54284U_191110_105540/169345805/ccs	PB_GM12878_R1	hg38_SIRV	chr4	99950274	99948092	-	5	861	13754	50658	ENSG00000164032.11	ENST00000296417.5	H2AFZ	H2AFZ-201	Known	Known	None	0.4000000059604645	None	None	None	None
94cf8f9e-3152-46c4-9485-e881540e91ca	ONT_GM12878_R1	hg38_SIRV	chr14	49586359	49585950	-	2	175	38838	135125	ENSG00000213741.10	ENST00000554075.2	RPS29	RPS29-204	Known	Known	None	0.15000000596046448	None	None	None	None
m54284U_191110_105540/162990198/ccs	PB_GM12878_R1	hg38_SIRV	chr2	55269220	55243498	-	12	1766	6185	330008	ENSG00000085760.14	ENCODEHT000330008	MTIF2	ENCODEHT000330008	Known	NNC	None	0.6499999761581421	None	None	None	None
m54284U_191111_172039/95289415/ccs	PB_GM12878_R2	hg38_SIRV	chr17	28720000	28723933	+	5	529	46014	162106	ENSG00000198242.13	ENST00000422514.6	RPL23A	RPL23A-204	Known	Known	None	0.25	None	None	None	None
7166567b-8e04-44bd-a811-d7f11a1eb578	ONT_GM12878_R1	hg38_SIRV	chr15	66500130	66499327	-	2	384	41587	323501	ENSG00000174444.14	ENCODEHT000323501	RPL4	ENCODEHT000323501	Known	ISM	Suffix	0.30000001192092896	None	None	None	None
10ee8a64-c825-4c01-9eb3-6f00f83b1f48	ONT_GM12878_R2	hg38_SIRV	chr22	37878163	37888630	+	3	687	55342	329908	ENSG00000100129.17	ENCODEHT000329908	EIF3L	ENCODEHT000329908	Known	ISM	Suffix	0.15000000596046448	None	None	None	None
d756ba5c-2556-4b4c-94d5-980acd617e40	ONT_GM12878_R1	hg38_SIRV	chr19	5690502	5691665	+	3	368	49509	176218	ENSG00000130255.12	ENST00000394580.2	RPL36	RPL36-202	Known	Known	None	0.10000000149011612	None	None	None	None
m54284U_191111_172039/67635921/ccs	PB_GM12878_R2	hg38_SIRV	chr5	88259232	88261181	+	1	2395	78297	330007	ENCODEHG000078297	ENCODEHT000330007	ENCODEHG000078297	ENCODEHT000330007	Antisense	Antisense	None	0.5	None	None	None	None
m54284U_191111_172039/93718402/ccs	PB_GM12878_R2	hg38_SIRV	chr7	44796682	44801608	+	5	727	21435	75448	ENSG00000196262.13	ENST00000468812.5	PPIA	PPIA-204	Known	Known	None	0.75	None	None	None	None
2887f907-56a0-4d54-9070-f50a13654a3f	ONT_GM12878_R2	hg38_SIRV	chr16	30188359	30189079	+	2	433	43536	329609	ENSG00000102879.15	ENCODEHT000329609	CORO1A	ENCODEHT000329609	Known	ISM	Suffix	0.25	None	None	None	None
13552ec9-e48c-480a-b262-077302538099	ONT_GM12878_R2	hg38_SIRV	chr3	39406731	39412436	+	7	1023	9850	35746	ENSG00000168028.13	ENST00000301821.10	RPSA	RPSA-201	Known	Known	None	0.20000000298023224	None	None	None	None
m54284U_191110_105540/30081241/ccs	PB_GM12878_R1	hg38_SIRV	chr11	33736421	33708678	-	5	1938	31330	107912	ENSG00000085063.15	ENST00000351554.8	CD59	CD59-201	Known	Known	None	0.15000000596046448	None	None	None	None
m54284U_191111_172039/147260792/ccs	PB_GM12878_R2	hg38_SIRV	chr1	23692608	23696417	+	5	576	756	2721	ENSG00000142676.14	ENST00000458455.2	RPL11	RPL11-203	Known	Known	None	0.15000000596046448	None	None	None	None
d6863854-2651-40e5-acfc-f4d867fba577	ONT_GM12878_R1	hg38_SIRV	chr14	49586364	49585950	-	2	180	38838	135125	ENSG00000213741.10	ENST00000554075.2	RPS29	RPS29-204	Known	Known	None	0.15000000596046448	None	None	None	None
m54284U_191110_105540/169739140/ccs	PB_GM12878_R1	hg38_SIRV	chr4	99950274	99948092	-	5	861	13754	50658	ENSG00000164032.11	ENST00000296417.5	H2AFZ	H2AFZ-201	Known	Known	None	0.4000000059604645	None	None	None	None
4eb4913f-a9b2-4d17-a707-1ec007780e96	ONT_GM12878_R2	hg38_SIRV	chr22	37878164	37888630	+	3	686	55342	329908	ENSG00000100129.17	ENCODEHT000329908	EIF3L	ENCODEHT000329908	Known	ISM	Suffix	0.15000000596046448	None	None	None	None
m54284U_191110_105540/1119/ccs	PB_GM12878_R1	hg38_SIRV	chr5	88259697	88261730	+	1	2479	78297	330007	ENCODEHG000078297	ENCODEHT000330007	ENCODEHG000078297	ENCODEHT000330007	Antisense	Antisense	None	1.0	None	None	None	None
bce5bca8-e7b5-4b21-a173-db538bbcbedd	ONT_GM12878_R1	hg38_SIRV	chr15	66504835	66499327	-	10	1402	41587	144315	ENSG00000174444.14	ENST00000307961.10	RPL4	RPL4-201	Known	Known	None	0.30000001192092896	None	None	None	None
m54284U_191111_172039/98435448/ccs	PB_GM12878_R2	hg38_SIRV	chr17	28720000	28723917	+	5	513	46014	162106	ENSG00000198242.13	ENST00000422514.6	RPL23A	RPL23A-204	Known	Known	None	0.30000001192092896	None	None	None	None
7fe00dbb-2e68-423d-b9c0-c26c87ccc189	ONT_GM12878_R1	hg38_SIRV	chr19	5690502	5691653	+	3	363	49509	176218	ENSG00000130255.12	ENST00000394580.2	RPL36	RPL36-202	Known	Known	None	0.30000001192092896	None	None	None	None
m54284U_191110_105540/141887007/ccs	PB_GM12878_R1	hg38_SIRV	chr2	55269240	55243566	-	12	1729	6185	329897	ENSG00000085760.14	ENCODEHT000329897	MTIF2	ENCODEHT000329897	Known	ISM	Prefix	0.30000001192092896	None	None	None	None
m54284U_191110_105540/9371649/ccs	PB_GM12878_R1	hg38_SIRV	chr5	88259697	88261730	+	1	2479	78297	330007	ENCODEHG000078297	ENCODEHT000330007	ENCODEHG000078297	ENCODEHT000330007	Antisense	Antisense	None	1.0	None	None	None	None
8fe44d77-53c3-4d46-9465-5365430102b4	ONT_GM12878_R2	hg38_SIRV	chr3	39406731	39412537	+	7	1124	9850	35746	ENSG00000168028.13	ENST00000301821.10	RPSA	RPSA-201	Known	Known	None	0.3499999940395355	None	None	None	None
7341040e-2b16-4384-bba6-884e3b23b85b	ONT_GM12878_R2	hg38_SIRV	chr22	37878165	37888605	+	3	666	55342	329908	ENSG00000100129.17	ENCODEHT000329908	EIF3L	ENCODEHT000329908	Known	ISM	Suffix	0.30000001192092896	None	None	None	None
m54284U_191111_172039/93719186/ccs	PB_GM12878_R2	hg38_SIRV	chr7	44796682	44801608	+	5	727	21435	75448	ENSG00000196262.13	ENST00000468812.5	PPIA	PPIA-204	Known	Known	None	0.75	None	None	None	None
m54284U_191110_105540/25298109/ccs	PB_GM12878_R1	hg38_SIRV	chr5	88259697	88261730	+	1	2479	78297	330007	ENCODEHG000078297	ENCODEHT000330007	ENCODEHG000078297	ENCODEHT000330007	Antisense	Antisense	None	1.0	None	None	None	None
m54284U_191110_105540/31588679/ccs	PB_GM12878_R1	hg38_SIRV	chr11	33736432	33708678	-	4	1904	31330	107904	ENSG00000085063.15	ENST00000642928.1	CD59	CD59-211	Known	Known	None	0.15000000596046448	None	None	None	None
d67855ef-cf4e-4aee-a020-8787f61f9ff1	ONT_GM12878_R2	hg38_SIRV	chr16	30188359	30189081	+	2	435	43536	329609	ENSG00000102879.15	ENCODEHT000329609	CORO1A	ENCODEHT000329609	Known	ISM	Suffix	0.20000000298023224	None	None	None	None
m54284U_191111_172039/148506266/ccs	PB_GM12878_R2	hg38_SIRV	chr1	23692608	23696415	+	5	574	756	2721	ENSG00000142676.14	ENST00000458455.2	RPL11	RPL11-203	Known	Known	None	0.25	None	None	None	None
m54284U_191110_105540/170131772/ccs	PB_GM12878_R1	hg38_SIRV	chr4	99950274	99948092	-	5	861	13754	50658	ENSG00000164032.11	ENST00000296417.5	H2AFZ	H2AFZ-201	Known	Known	None	0.4000000059604645	None	None	None	None
e9095576-fdb0-42dc-a9a4-c29f6e6fc782	ONT_GM12878_R1	hg38_SIRV	chr15	66501874	66499327	-	6	886	41587	323493	ENSG00000174444.14	ENCODEHT000323493	RPL4	ENCODEHT000323493	Known	ISM	Suffix	0.30000001192092896	None	None	None	None
m54284U_191110_105540/52167106/ccs	PB_GM12878_R1	hg38_SIRV	chr5	88259697	88261730	+	1	2479	78297	330007	ENCODEHG000078297	ENCODEHT000330007	ENCODEHG000078297	ENCODEHT000330007	Antisense	Antisense	None	1.0	None	None	None	None
9fdd553d-0b67-4fa5-bcb9-976e4cea0a8c	ONT_GM12878_R1	hg38_SIRV	chr14	49586370	49585950	-	2	186	38838	135125	ENSG00000213741.10	ENST00000554075.2	RPS29	RPS29-204	Known	Known	None	0.15000000596046448	None	None	None	None
a104cb43-0b71-4d22-ad4f-2bd5ed20039b	ONT_GM12878_R1	hg38_SIRV	chr19	5690502	5691665	+	3	356	49509	176218	ENSG00000130255.12	ENST00000394580.2	RPL36	RPL36-202	Known	Known	None	0.10000000149011612	None	None	None	None
m54284U_191111_172039/102237372/ccs	PB_GM12878_R2	hg38_SIRV	chr17	28720000	28723923	+	5	519	46014	162106	ENSG00000198242.13	ENST00000422514.6	RPL23A	RPL23A-204	Known	Known	None	0.25	None	None	None	None
m54284U_191110_105540/48824800/ccs	PB_GM12878_R1	hg38_SIRV	chr2	55269243	55243570	-	12	1728	6185	329897	ENSG00000085760.14	ENCODEHT000329897	MTIF2	ENCODEHT000329897	Known	ISM	Prefix	0.25	None	None	None	None
m54284U_191111_172039/93782672/ccs	PB_GM12878_R2	hg38_SIRV	chr7	44796682	44801633	+	5	752	21435	75448	ENSG00000196262.13	ENST00000468812.5	PPIA	PPIA-204	Known	Known	None	0.20000000298023224	None	None	None	None
4e8dd914-232b-47f3-bc55-7e22bf14cfa8	ONT_GM12878_R2	hg38_SIRV	chr3	39406731	39412432	+	7	1007	9850	35746	ENSG00000168028.13	ENST00000301821.10	RPSA	RPSA-201	Known	Known	None	0.30000001192092896	None	None	None	None
127015a7-ae6a-4c2a-8329-28f057306e57	ONT_GM12878_R2	hg38_SIRV	chr22	37878166	37888630	+	3	684	55342	329908	ENSG00000100129.17	ENCODEHT000329908	EIF3L	ENCODEHT000329908	Known	ISM	Suffix	0.15000000596046448	None	None	None	None
m54284U_191110_105540/61210897/ccs	PB_GM12878_R1	hg38_SIRV	chr5	88259697	88261730	+	1	2479	78297	330007	ENCODEHG000078297	ENCODEHT000330007	ENCODEHG000078297	ENCODEHT000330007	Antisense	Antisense	None	1.0	None	None	None	None
m54284U_191110_105540/34669034/ccs	PB_GM12878_R1	hg38_SIRV	chr11	33736426	33708678	-	4	1898	31330	107904	ENSG00000085063.15	ENST00000642928.1	CD59	CD59-211	Known	Known	None	0.15000000596046448	None	None	None	None
m54284U_191110_105540/135332559/ccs	PB_GM12878_R1	hg38_SIRV	chr5	88259697	88261730	+	1	2479	78297	330007	ENCODEHG000078297	ENCODEHT000330007	ENCODEHG000078297	ENCODEHT000330007	Antisense	Antisense	None	1.0	None	None	None	None
9fff3b3b-3738-4285-8d39-35ac78ed7e5a	ONT_GM12878_R2	hg38_SIRV	chr16	30188359	30189079	+	2	433	43536	329609	ENSG00000102879.15	ENCODEHT000329609	CORO1A	ENCODEHT000329609	Known	ISM	Suffix	0.25	None	None	None	None
351df3c1-5fd3-438f-82a7-984fd7a4914f	ONT_GM12878_R1	hg38_SIRV	chr15	66502726	66499327	-	7	1041	41587	323452	ENSG00000174444.14	ENCODEHT000323452	RPL4	ENCODEHT000323452	Known	ISM	Suffix	0.30000001192092896	None	None	None	None
m54284U_191110_105540/170590527/ccs	PB_GM12878_R1	hg38_SIRV	chr4	99950274	99948092	-	5	861	13754	50658	ENSG00000164032.11	ENST00000296417.5	H2AFZ	H2AFZ-201	Known	Known	None	0.4000000059604645	None	None	None	None
m54284U_191111_172039/149423665/ccs	PB_GM12878_R2	hg38_SIRV	chr1	23692608	23696389	+	5	548	756	2721	ENSG00000142676.14	ENST00000458455.2	RPL11	RPL11-203	Known	Known	None	0.6000000238418579	None	None	None	None
cdac1a98-9d5d-41e6-ba47-f76b6fe00e57	ONT_GM12878_R1	hg38_SIRV	chr19	5690502	5691664	+	3	358	49509	176218	ENSG00000130255.12	ENST00000394580.2	RPL36	RPL36-202	Known	Known	None	0.10000000149011612	None	None	None	None
e346de9a-b9d5-45cc-bf43-cd38e3505b3b	ONT_GM12878_R2	hg38_SIRV	chr22	37878171	37888628	+	3	677	55342	329908	ENSG00000100129.17	ENCODEHT000329908	EIF3L	ENCODEHT000329908	Known	ISM	Suffix	0.20000000298023224	None	None	None	None
m54284U_191110_105540/150536315/ccs	PB_GM12878_R1	hg38_SIRV	chr5	88259697	88261730	+	1	2479	78297	330007	ENCODEHG000078297	ENCODEHT000330007	ENCODEHG000078297	ENCODEHT000330007	Antisense	Antisense	None	1.0	None	None	None	None
b4c90d6f-2aeb-413f-a4e1-62e205ab07a4	ONT_GM12878_R2	hg38_SIRV	chr14	49586358	49585950	-	2	174	38838	135125	ENSG00000213741.10	ENST00000554075.2	RPS29	RPS29-204	Known	Known	None	0.15000000596046448	None	None	None	None
c2fe8198-5581-4b86-aead-0ac8aa065da7	ONT_GM12878_R2	hg38_SIRV	chr3	39406730	39411989	+	6	778	9850	321457	ENSG00000168028.13	ENCODEHT000321457	RPSA	ENCODEHT000321457	Known	ISM	Prefix	0.20000000298023224	None	None	None	None
m54284U_191111_172039/93783654/ccs	PB_GM12878_R2	hg38_SIRV	chr7	44796682	44801608	+	5	727	21435	75448	ENSG00000196262.13	ENST00000468812.5	PPIA	PPIA-204	Known	Known	None	0.75	None	None	None	None
m54284U_191111_172039/68356781/ccs	PB_GM12878_R2	hg38_SIRV	chr2	55269240	55243583	-	12	1712	6185	329897	ENSG00000085760.14	ENCODEHT000329897	MTIF2	ENCODEHT000329897	Known	ISM	Prefix	0.3499999940395355	None	None	None	None
m54284U_191111_172039/112462184/ccs	PB_GM12878_R2	hg38_SIRV	chr17	28720000	28723933	+	5	529	46014	162106	ENSG00000198242.13	ENST00000422514.6	RPL23A	RPL23A-204	Known	Known	None	0.25	None	None	None	None
m54284U_191110_105540/152177127/ccs	PB_GM12878_R1	hg38_SIRV	chr5	88259697	88261730	+	1	2479	78297	330007	ENCODEHG000078297	ENCODEHT000330007	ENCODEHG000078297	ENCODEHT000330007	Antisense	Antisense	None	1.0	None	None	None	None
m54284U_191110_105540/54528659/ccs	PB_GM12878_R1	hg38_SIRV	chr11	33736457	33708678	-	4	1929	31330	107904	ENSG00000085063.15	ENST00000642928.1	CD59	CD59-211	Known	Known	None	0.15000000596046448	None	None	None	None
244692d3-6a4d-4956-b7a4-795a0e9077e0	ONT_GM12878_R2	hg38_SIRV	chr22	37878173	37888630	+	3	677	55342	329908	ENSG00000100129.17	ENCODEHT000329908	EIF3L	ENCODEHT000329908	Known	ISM	Suffix	0.15000000596046448	None	None	None	None
e1e68110-5e1d-4cf3-b001-f3cdd7bafd97	ONT_GM12878_R1	hg38_SIRV	chr15	66502681	66499327	-	7	1013	41587	330009	ENSG00000174444.14	ENCODEHT000330009	RPL4	ENCODEHT000330009	Known	ISM	Suffix	0.30000001192092896	None	None	None	None
175347d8-11c4-4f06-88fe-59791652e5b0	ONT_GM12878_R1	hg38_SIRV	chr19	5690502	5691665	+	3	368	49509	176218	ENSG00000130255.12	ENST00000394580.2	RPL36	RPL36-202	Known	Known	None	0.10000000149011612	None	None	None	None
0f0475f0-bd64-417c-8a76-da32314a70be	ONT_GM12878_R2	hg38_SIRV	chr16	30188359	30189063	+	2	417	43536	329609	ENSG00000102879.15	ENCODEHT000329609	CORO1A	ENCODEHT000329609	Known	ISM	Suffix	0.10000000149011612	None	None	None	None
46ba1342-389b-44e9-a833-1f6023aa24a9	ONT_GM12878_R2	hg38_SIRV	chr3	39406731	39412392	+	7	979	9850	35746	ENSG00000168028.13	ENST00000301821.10	RPSA	RPSA-201	Known	Known	None	0.4000000059604645	None	None	None	None
m54284U_191110_105540/155846849/ccs	PB_GM12878_R1	hg38_SIRV	chr5	88259697	88261730	+	1	2479	78297	330007	ENCODEHG000078297	ENCODEHT000330007	ENCODEHG000078297	ENCODEHT000330007	Antisense	Antisense	None	1.0	None	None	None	None
m54284U_191110_105540/170591732/ccs	PB_GM12878_R1	hg38_SIRV	chr4	99950274	99948092	-	5	861	13754	50658	ENSG00000164032.11	ENST00000296417.5	H2AFZ	H2AFZ-201	Known	Known	None	0.4000000059604645	None	None	None	None
m54284U_191111_172039/152110308/ccs	PB_GM12878_R2	hg38_SIRV	chr1	23692608	23696409	+	5	568	756	2721	ENSG00000142676.14	ENST00000458455.2	RPL11	RPL11-203	Known	Known	None	0.30000001192092896	None	None	None	None
m54284U_191111_172039/110101590/ccs	PB_GM12878_R2	hg38_SIRV	chr2	55269240	55243599	-	12	1696	6185	329897	ENSG00000085760.14	ENCODEHT000329897	MTIF2	ENCODEHT000329897	Known	ISM	Prefix	0.6000000238418579	None	None	None	None
m54284U_191111_172039/93783775/ccs	PB_GM12878_R2	hg38_SIRV	chr7	44796682	44801633	+	5	752	21435	75448	ENSG00000196262.13	ENST00000468812.5	PPIA	PPIA-204	Known	Known	None	0.20000000298023224	None	None	None	None
4705e541-77a8-48ca-bc5e-cd4962906476	ONT_GM12878_R2	hg38_SIRV	chr22	37878174	37888630	+	3	676	55342	329908	ENSG00000100129.17	ENCODEHT000329908	EIF3L	ENCODEHT000329908	Known	ISM	Suffix	0.15000000596046448	None	None	None	None
m54284U_191111_172039/121637227/ccs	PB_GM12878_R2	hg38_SIRV	chr17	28720000	28723935	+	5	531	46014	162106	ENSG00000198242.13	ENST00000422514.6	RPL23A	RPL23A-204	Known	Known	None	0.25	None	None	None	None
m54284U_191110_105540/166724230/ccs	PB_GM12878_R1	hg38_SIRV	chr5	88259697	88261730	+	1	2479	78297	330007	ENCODEHG000078297	ENCODEHT000330007	ENCODEHG000078297	ENCODEHT000330007	Antisense	Antisense	None	1.0	None	None	None	None
975c2d7c-17e0-4eee-b422-3d5bd8ba91ed	ONT_GM12878_R2	hg38_SIRV	chr14	49586364	49585950	-	2	180	38838	135125	ENSG00000213741.10	ENST00000554075.2	RPS29	RPS29-204	Known	Known	None	0.15000000596046448	None	None	None	None
3eb3866a-cab0-4c37-b1b1-e46e227d4ac9	ONT_GM12878_R2	hg38_SIRV	chr3	39406731	39412429	+	7	1016	9850	35746	ENSG00000168028.13	ENST00000301821.10	RPSA	RPSA-201	Known	Known	None	0.25	None	None	None	None
m54284U_191110_105540/57214775/ccs	PB_GM12878_R1	hg38_SIRV	chr11	33736424	33708678	-	4	1896	31330	107904	ENSG00000085063.15	ENST00000642928.1	CD59	CD59-211	Known	Known	None	0.15000000596046448	None	None	None	None
m54284U_191111_172039/5835052/ccs	PB_GM12878_R2	hg38_SIRV	chr5	88259697	88261730	+	1	2479	78297	330007	ENCODEHG000078297	ENCODEHT000330007	ENCODEHG000078297	ENCODEHT000330007	Antisense	Antisense	None	1.0	None	None	None	None
bba03688-20ee-4695-bd95-08610e820281	ONT_GM12878_R1	hg38_SIRV	chr15	66503529	66499327	-	9	1362	41587	323457	ENSG00000174444.14	ENCODEHT000323457	RPL4	ENCODEHT000323457	Known	ISM	Suffix	0.30000001192092896	None	None	None	None
m54284U_191111_172039/150274668/ccs	PB_GM12878_R2	hg38_SIRV	chr22	37878175	37888630	+	3	675	55342	329908	ENSG00000100129.17	ENCODEHT000329908	EIF3L	ENCODEHT000329908	Known	ISM	Suffix	0.15000000596046448	None	None	None	None
b165ebea-ea1c-40ff-b51a-8df692e6c6e3	ONT_GM12878_R1	hg38_SIRV	chr19	5690502	5691665	+	3	355	49509	176218	ENSG00000130255.12	ENST00000394580.2	RPL36	RPL36-202	Known	Known	None	0.10000000149011612	None	None	None	None
396ec76a-fb58-443f-b2eb-62c3e810d081	ONT_GM12878_R2	hg38_SIRV	chr16	30188359	30189071	+	2	425	43536	329609	ENSG00000102879.15	ENCODEHT000329609	CORO1A	ENCODEHT000329609	Known	ISM	Suffix	0.15000000596046448	None	None	None	None
m54284U_191111_172039/19663418/ccs	PB_GM12878_R2	hg38_SIRV	chr5	88259697	88261730	+	1	2479	78297	330007	ENCODEHG000078297	ENCODEHT000330007	ENCODEHG000078297	ENCODEHT000330007	Antisense	Antisense	None	1.0	None	None	None	None
m54284U_191110_105540/170919402/ccs	PB_GM12878_R1	hg38_SIRV	chr4	99950275	99948092	-	5	862	13754	50658	ENSG00000164032.11	ENST00000296417.5	H2AFZ	H2AFZ-201	Known	Known	None	0.4000000059604645	None	None	None	None
m54284U_191111_172039/93849020/ccs	PB_GM12878_R2	hg38_SIRV	chr7	44796682	44801633	+	5	752	21435	75448	ENSG00000196262.13	ENST00000468812.5	PPIA	PPIA-204	Known	Known	None	0.20000000298023224	None	None	None	None
b7c96818-4507-41ae-9232-9ae6ee61d8f1	ONT_GM12878_R2	hg38_SIRV	chr3	39406731	39412415	+	7	1002	9850	35746	ENSG00000168028.13	ENST00000301821.10	RPSA	RPSA-201	Known	Known	None	0.5	None	None	None	None
fb09f382-7b0d-4cdf-8000-d5ce008e7e23	ONT_GM12878_R2	hg38_SIRV	chr14	49586337	49585950	-	2	153	38838	135125	ENSG00000213741.10	ENST00000554075.2	RPS29	RPS29-204	Known	Known	None	0.15000000596046448	None	None	None	None
m54284U_191110_105540/95880282/ccs	PB_GM12878_R1	hg38_SIRV	chr2	55263750	55243586	-	9	1172	6185	330010	ENSG00000085760.14	ENCODEHT000330010	MTIF2	ENCODEHT000330010	Known	ISM	None	0.6000000238418579	None	None	None	None
m54284U_191111_172039/152634649/ccs	PB_GM12878_R2	hg38_SIRV	chr1	23692608	23696415	+	5	574	756	2721	ENSG00000142676.14	ENST00000458455.2	RPL11	RPL11-203	Known	Known	None	0.25	None	None	None	None
m54284U_191111_172039/123798863/ccs	PB_GM12878_R2	hg38_SIRV	chr17	28720000	28723934	+	5	532	46014	162106	ENSG00000198242.13	ENST00000422514.6	RPL23A	RPL23A-204	Known	Known	None	0.25	None	None	None	None
m54284U_191111_172039/22020832/ccs	PB_GM12878_R2	hg38_SIRV	chr5	88259697	88261730	+	1	2479	78297	330007	ENCODEHG000078297	ENCODEHT000330007	ENCODEHG000078297	ENCODEHT000330007	Antisense	Antisense	None	1.0	None	None	None	None
m54284U_191110_105540/61276758/ccs	PB_GM12878_R1	hg38_SIRV	chr11	33736421	33708678	-	4	1893	31330	107904	ENSG00000085063.15	ENST00000642928.1	CD59	CD59-211	Known	Known	None	0.15000000596046448	None	None	None	None
m54284U_191110_105540/89523542/ccs	PB_GM12878_R1	hg38_SIRV	chr22	37878176	37888628	+	3	672	55342	329908	ENSG00000100129.17	ENCODEHT000329908	EIF3L	ENCODEHT000329908	Known	ISM	Suffix	0.20000000298023224	None	None	None	None
0f4d396f-e960-4147-b371-063e3ba64cfa	ONT_GM12878_R1	hg38_SIRV	chr15	66504835	66499327	-	10	1395	41587	144315	ENSG00000174444.14	ENST00000307961.10	RPL4	RPL4-201	Known	Known	None	0.30000001192092896	None	None	None	None
aa35dd73-f807-4589-b2d9-73c44a03c0e7	ONT_GM12878_R2	hg38_SIRV	chr3	39406731	39412411	+	7	1005	9850	35746	ENSG00000168028.13	ENST00000301821.10	RPSA	RPSA-201	Known	Known	None	0.5	None	None	None	None
e70d76c4-a95c-4bb7-b003-792b6c419df4	ONT_GM12878_R1	hg38_SIRV	chr19	5690502	5691666	+	3	369	49509	176218	ENSG00000130255.12	ENST00000394580.2	RPL36	RPL36-202	Known	Known	None	0.05000000074505806	None	None	None	None
m54284U_191111_172039/49219682/ccs	PB_GM12878_R2	hg38_SIRV	chr5	88259697	88261730	+	1	2479	78297	330007	ENCODEHG000078297	ENCODEHT000330007	ENCODEHG000078297	ENCODEHT000330007	Antisense	Antisense	None	1.0	None	None	None	None
m54284U_191111_172039/93849042/ccs	PB_GM12878_R2	hg38_SIRV	chr7	44796682	44801608	+	5	727	21435	75448	ENSG00000196262.13	ENST00000468812.5	PPIA	PPIA-204	Known	Known	None	0.75	None	None	None	None
m54284U_191111_172039/49611759/ccs	PB_GM12878_R2	hg38_SIRV	chr5	88259697	88261730	+	1	2479	78297	330007	ENCODEHG000078297	ENCODEHT000330007	ENCODEHG000078297	ENCODEHT000330007	Antisense	Antisense	None	1.0	None	None	None	None
ef7df433-8e02-4e10-ab28-e1120b4c7375	ONT_GM12878_R2	hg38_SIRV	chr16	30188359	30189062	+	2	416	43536	329609	ENSG00000102879.15	ENCODEHT000329609	CORO1A	ENCODEHT000329609	Known	ISM	Suffix	0.15000000596046448	None	None	None	None
m54284U_191110_105540/171312979/ccs	PB_GM12878_R1	hg38_SIRV	chr4	99950274	99948092	-	5	861	13754	50658	ENSG00000164032.11	ENST00000296417.5	H2AFZ	H2AFZ-201	Known	Known	None	0.4000000059604645	None	None	None	None
a46a72f6-6c3d-4938-ba6d-ff3cb17348cd	ONT_GM12878_R1	hg38_SIRV	chr22	37878177	37888629	+	3	659	55342	329908	ENSG00000100129.17	ENCODEHT000329908	EIF3L	ENCODEHT000329908	Known	ISM	Suffix	0.15000000596046448	None	None	None	None
c95cb4f6-f00d-465b-9f08-44529ff5a1b5	ONT_GM12878_R2	hg38_SIRV	chr14	49586364	49585950	-	2	180	38838	135125	ENSG00000213741.10	ENST00000554075.2	RPS29	RPS29-204	Known	Known	None	0.15000000596046448	None	None	None	None
m54284U_191111_172039/54067686/ccs	PB_GM12878_R2	hg38_SIRV	chr5	88259697	88261730	+	1	2479	78297	330007	ENCODEHG000078297	ENCODEHT000330007	ENCODEHG000078297	ENCODEHT000330007	Antisense	Antisense	None	1.0	None	None	None	None
m54284U_191111_172039/128059110/ccs	PB_GM12878_R2	hg38_SIRV	chr17	28719999	28722879	+	3	328	46014	328418	ENSG00000198242.13	ENCODEHT000328418	RPL23A	ENCODEHT000328418	Known	ISM	Prefix	0.4000000059604645	None	None	None	None
m54284U_191111_172039/152830706/ccs	PB_GM12878_R2	hg38_SIRV	chr1	23692608	23696414	+	5	573	756	2721	ENSG00000142676.14	ENST00000458455.2	RPL11	RPL11-203	Known	Known	None	0.25	None	None	None	None
m54284U_191110_105540/33032188/ccs	PB_GM12878_R1	hg38_SIRV	chr2	55269240	55243609	-	12	1686	6185	329897	ENSG00000085760.14	ENCODEHT000329897	MTIF2	ENCODEHT000329897	Known	ISM	Prefix	0.6000000238418579	None	None	None	None
6e4ada01-b6ee-4fd8-93ff-165085c3d1c8	ONT_GM12878_R1	hg38_SIRV	chr15	66503394	66499327	-	9	1227	41587	323457	ENSG00000174444.14	ENCODEHT000323457	RPL4	ENCODEHT000323457	Known	ISM	Suffix	0.30000001192092896	None	None	None	None
m54284U_191110_105540/68946568/ccs	PB_GM12878_R1	hg38_SIRV	chr11	33736424	33708678	-	4	1896	31330	107904	ENSG00000085063.15	ENST00000642928.1	CD59	CD59-211	Known	Known	None	0.15000000596046448	None	None	None	None
1825788b-bef0-4bd0-a2ae-19bf162c5cd1	ONT_GM12878_R2	hg38_SIRV	chr3	39406731	39412404	+	7	991	9850	35746	ENSG00000168028.13	ENST00000301821.10	RPSA	RPSA-201	Known	Known	None	0.44999998807907104	None	None	None	None
m54284U_191111_172039/59113526/ccs	PB_GM12878_R2	hg38_SIRV	chr5	88259697	88261730	+	1	2479	78297	330007	ENCODEHG000078297	ENCODEHT000330007	ENCODEHG000078297	ENCODEHT000330007	Antisense	Antisense	None	1.0	None	None	None	None
a1b72c70-ef79-4492-9c02-e8b5b75edf0e	ONT_GM12878_R1	hg38_SIRV	chr19	5690502	5691870	+	3	580	49509	176218	ENSG00000130255.12	ENST00000394580.2	RPL36	RPL36-202	Known	Known	None	0.30000001192092896	None	None	None	None
m54284U_191111_172039/93849627/ccs	PB_GM12878_R2	hg38_SIRV	chr7	44796682	44801608	+	5	727	21435	75448	ENSG00000196262.13	ENST00000468812.5	PPIA	PPIA-204	Known	Known	None	0.75	None	None	None	None
c5777c7d-58b7-4231-81db-c4b32b6d6673	ONT_GM12878_R2	hg38_SIRV	chr22	37878178	37888624	+	3	660	55342	329908	ENSG00000100129.17	ENCODEHT000329908	EIF3L	ENCODEHT000329908	Known	ISM	Suffix	0.20000000298023224	None	None	None	None
m54284U_191111_172039/78250293/ccs	PB_GM12878_R2	hg38_SIRV	chr5	88259697	88261730	+	1	2479	78297	330007	ENCODEHG000078297	ENCODEHT000330007	ENCODEHG000078297	ENCODEHT000330007	Antisense	Antisense	None	1.0	None	None	None	None
m54284U_191110_105540/171641246/ccs	PB_GM12878_R1	hg38_SIRV	chr4	99950274	99948092	-	5	861	13754	50658	ENSG00000164032.11	ENST00000296417.5	H2AFZ	H2AFZ-201	Known	Known	None	0.4000000059604645	None	None	None	None
m54284U_191111_172039/98960111/ccs	PB_GM12878_R2	hg38_SIRV	chr5	88259697	88261730	+	1	2479	78297	330007	ENCODEHG000078297	ENCODEHT000330007	ENCODEHG000078297	ENCODEHT000330007	Antisense	Antisense	None	1.0	None	None	None	None
1a572f42-8f04-41ac-9e1d-e4992c74a614	ONT_GM12878_R2	hg38_SIRV	chr14	49586365	49585950	-	2	181	38838	135125	ENSG00000213741.10	ENST00000554075.2	RPS29	RPS29-204	Known	Known	None	0.15000000596046448	None	None	None	None
02b8c4f6-8747-490b-ad18-93f17c172ebe	ONT_GM12878_R2	hg38_SIRV	chr16	30188359	30189068	+	2	422	43536	329609	ENSG00000102879.15	ENCODEHT000329609	CORO1A	ENCODEHT000329609	Known	ISM	Suffix	0.15000000596046448	None	None	None	None
25b4a75f-346a-4a29-8b8e-e0478cbef910	ONT_GM12878_R1	hg38_SIRV	chr15	66504832	66499327	-	10	1406	41587	144315	ENSG00000174444.14	ENST00000307961.10	RPL4	RPL4-201	Known	Known	None	0.30000001192092896	None	None	None	None
97814a3b-f77a-4a7c-96d7-4773d6227fc4	ONT_GM12878_R2	hg38_SIRV	chr3	39406731	39412411	+	7	998	9850	35746	ENSG00000168028.13	ENST00000301821.10	RPSA	RPSA-201	Known	Known	None	0.5	None	None	None	None
m54284U_191111_172039/48695391/ccs	PB_GM12878_R2	hg38_SIRV	chr2	55269224	55243611	-	12	1668	6185	329897	ENSG00000085760.14	ENCODEHT000329897	MTIF2	ENCODEHT000329897	Known	ISM	Prefix	0.6000000238418579	None	None	None	None
m54284U_191111_172039/139591933/ccs	PB_GM12878_R2	hg38_SIRV	chr17	28720000	28723932	+	5	530	46014	162106	ENSG00000198242.13	ENST00000422514.6	RPL23A	RPL23A-204	Known	Known	None	0.20000000298023224	None	None	None	None
m54284U_191110_105540/70125512/ccs	PB_GM12878_R1	hg38_SIRV	chr11	33736421	33708678	-	4	1893	31330	107904	ENSG00000085063.15	ENST00000642928.1	CD59	CD59-211	Known	Known	None	0.15000000596046448	None	None	None	None
m54284U_191111_172039/149161642/ccs	PB_GM12878_R2	hg38_SIRV	chr5	88259697	88261730	+	1	2479	78297	330007	ENCODEHG000078297	ENCODEHT000330007	ENCODEHG000078297	ENCODEHT000330007	Antisense	Antisense	None	1.0	None	None	None	None
387e84ee-51b4-4e88-90b1-852d4430b814	ONT_GM12878_R1	hg38_SIRV	chr22	37878181	37888631	+	3	670	55342	329908	ENSG00000100129.17	ENCODEHT000329908	EIF3L	ENCODEHT000329908	Known	ISM	Suffix	0.15000000596046448	None	None	None	None
m54284U_191111_172039/154076238/ccs	PB_GM12878_R2	hg38_SIRV	chr1	23692608	23696415	+	5	574	756	2721	ENSG00000142676.14	ENST00000458455.2	RPL11	RPL11-203	Known	Known	None	0.25	None	None	None	None
m54284U_191111_172039/93914673/ccs	PB_GM12878_R2	hg38_SIRV	chr7	44796682	44801608	+	5	727	21435	75448	ENSG00000196262.13	ENST00000468812.5	PPIA	PPIA-204	Known	Known	None	0.75	None	None	None	None
f157494d-8c5b-47ba-9385-1f1836f2756f	ONT_GM12878_R1	hg38_SIRV	chr19	5690502	5691652	+	3	355	49509	176218	ENSG00000130255.12	ENST00000394580.2	RPL36	RPL36-202	Known	Known	None	0.3499999940395355	None	None	None	None
m54284U_191111_172039/169018128/ccs	PB_GM12878_R2	hg38_SIRV	chr5	88259697	88261730	+	1	2479	78297	330007	ENCODEHG000078297	ENCODEHT000330007	ENCODEHG000078297	ENCODEHT000330007	Antisense	Antisense	None	1.0	None	None	None	None
3341a6eb-23cc-4b78-a5ee-18f7da5d92cd	ONT_GM12878_R1	hg38_SIRV	chr15	66503526	66499327	-	9	1359	41587	323457	ENSG00000174444.14	ENCODEHT000323457	RPL4	ENCODEHT000323457	Known	ISM	Suffix	0.30000001192092896	None	None	None	None
m54284U_191110_105540/171968577/ccs	PB_GM12878_R1	hg38_SIRV	chr4	99950270	99948092	-	5	857	13754	50658	ENSG00000164032.11	ENST00000296417.5	H2AFZ	H2AFZ-201	Known	Known	None	0.4000000059604645	None	None	None	None
m54284U_191111_172039/132646944/ccs	PB_GM12878_R2	hg38_SIRV	chr5	88260380	88261730	+	1	1796	78297	330007	ENCODEHG000078297	ENCODEHT000330007	ENCODEHG000078297	ENCODEHT000330007	Antisense	Antisense	None	1.0	None	None	None	None
6b52f347-12e3-469d-b9a6-446c7878a99e	ONT_GM12878_R2	hg38_SIRV	chr3	39406731	39412429	+	7	1016	9850	35746	ENSG00000168028.13	ENST00000301821.10	RPSA	RPSA-201	Known	Known	None	0.25	None	None	None	None
m54284U_191111_172039/93915771/ccs	PB_GM12878_R2	hg38_SIRV	chr7	44796682	44801608	+	5	727	21435	75448	ENSG00000196262.13	ENST00000468812.5	PPIA	PPIA-204	Known	Known	None	0.75	None	None	None	None
21b05fc3-581f-44b1-b844-995d095d25d6	ONT_GM12878_R2	hg38_SIRV	chr22	37878181	37888631	+	3	670	55342	329908	ENSG00000100129.17	ENCODEHT000329908	EIF3L	ENCODEHT000329908	Known	ISM	Suffix	0.15000000596046448	None	None	None	None
da8874b5-03a1-450c-bb8c-b6c78206b3e5	ONT_GM12878_R2	hg38_SIRV	chr16	30188359	30189060	+	2	401	43536	329609	ENSG00000102879.15	ENCODEHT000329609	CORO1A	ENCODEHT000329609	Known	ISM	Suffix	0.20000000298023224	None	None	None	None
m54284U_191110_105540/85459321/ccs	PB_GM12878_R1	hg38_SIRV	chr11	33736423	33708678	-	4	1895	31330	107904	ENSG00000085063.15	ENST00000642928.1	CD59	CD59-211	Known	Known	None	0.15000000596046448	None	None	None	None
m54284U_191111_172039/139657379/ccs	PB_GM12878_R2	hg38_SIRV	chr17	28720000	28723935	+	5	531	46014	162106	ENSG00000198242.13	ENST00000422514.6	RPL23A	RPL23A-204	Known	Known	None	0.25	None	None	None	None
m54284U_191111_172039/136052786/ccs	PB_GM12878_R2	hg38_SIRV	chr2	55269240	55243611	-	12	1684	6185	329897	ENSG00000085760.14	ENCODEHT000329897	MTIF2	ENCODEHT000329897	Known	ISM	Prefix	0.6000000238418579	None	None	None	None
cc486d3b-3875-4e6e-98a7-724e1b4688ad	ONT_GM12878_R1	hg38_SIRV	chr19	5690502	5691665	+	3	368	49509	176218	ENSG00000130255.12	ENST00000394580.2	RPL36	RPL36-202	Known	Known	None	0.10000000149011612	None	None	None	None
m54284U_191110_105540/524687/ccs	PB_GM12878_R1	hg38_SIRV	chr5	88260394	88261730	+	1	1782	78297	330007	ENCODEHG000078297	ENCODEHT000330007	ENCODEHG000078297	ENCODEHT000330007	Antisense	Antisense	None	1.0	None	None	None	None
m54284U_191111_172039/154141696/ccs	PB_GM12878_R2	hg38_SIRV	chr1	23692608	23696414	+	5	573	756	2721	ENSG00000142676.14	ENST00000458455.2	RPL11	RPL11-203	Known	Known	None	0.25	None	None	None	None
1c558eeb-c6ce-456d-b2de-511f6e042e69	ONT_GM12878_R1	hg38_SIRV	chr5	88268911	88293258	+	4	1055	16158	330011	ENSG00000247828.7	ENCODEHT000330011	TMEM161B-AS1	ENCODEHT000330011	Known	NIC	None	0.25	None	None	None	None
0896a479-5ff0-44d0-9aca-6f82c50e9a97	ONT_GM12878_R2	hg38_SIRV	chr14	49586365	49585950	-	2	181	38838	135125	ENSG00000213741.10	ENST00000554075.2	RPS29	RPS29-204	Known	Known	None	0.15000000596046448	None	None	None	None
48ff2d9e-1ddc-48e8-817e-6362d80f0b4c	ONT_GM12878_R1	hg38_SIRV	chr15	66504829	66499327	-	10	1403	41587	144315	ENSG00000174444.14	ENST00000307961.10	RPL4	RPL4-201	Known	Known	None	0.30000001192092896	None	None	None	None
85fc2a73-3445-4fda-933c-9c7adfa49517	ONT_GM12878_R2	hg38_SIRV	chr22	37878181	37888631	+	3	670	55342	329908	ENSG00000100129.17	ENCODEHT000329908	EIF3L	ENCODEHT000329908	Known	ISM	Suffix	0.15000000596046448	None	None	None	None
ef10f78d-56de-4988-bcde-263ba5d0661e	ONT_GM12878_R2	hg38_SIRV	chr3	39406731	39412416	+	7	1003	9850	35746	ENSG00000168028.13	ENST00000301821.10	RPSA	RPSA-201	Known	Known	None	0.5	None	None	None	None
3ad4e6fd-c078-4821-9fc0-30173f231cbc	ONT_GM12878_R1	hg38_SIRV	chr19	5690502	5691829	+	3	529	49509	176218	ENSG00000130255.12	ENST00000394580.2	RPL36	RPL36-202	Known	Known	None	0.25	None	None	None	None
m54284U_191111_172039/93978953/ccs	PB_GM12878_R2	hg38_SIRV	chr7	44796682	44801631	+	5	750	21435	75448	ENSG00000196262.13	ENST00000468812.5	PPIA	PPIA-204	Known	Known	None	0.20000000298023224	None	None	None	None
m54284U_191110_105540/172425877/ccs	PB_GM12878_R1	hg38_SIRV	chr4	99950274	99948092	-	5	861	13754	50658	ENSG00000164032.11	ENST00000296417.5	H2AFZ	H2AFZ-201	Known	Known	None	0.4000000059604645	None	None	None	None
m54284U_191111_172039/39782821/ccs	PB_GM12878_R2	hg38_SIRV	chr5	88268916	88271219	+	2	1864	16158	330012	ENSG00000247828.7	ENCODEHT000330012	TMEM161B-AS1	ENCODEHT000330012	Known	NIC	None	0.25	None	None	None	None
m54284U_191110_105540/90047797/ccs	PB_GM12878_R1	hg38_SIRV	chr2	55269254	55243613	-	12	1689	6185	329897	ENSG00000085760.14	ENCODEHT000329897	MTIF2	ENCODEHT000329897	Known	ISM	Prefix	0.6000000238418579	None	None	None	None
m54284U_191110_105540/88935179/ccs	PB_GM12878_R1	hg38_SIRV	chr11	33736421	33708678	-	4	1893	31330	107904	ENSG00000085063.15	ENST00000642928.1	CD59	CD59-211	Known	Known	None	0.15000000596046448	None	None	None	None
m54284U_191111_172039/144639155/ccs	PB_GM12878_R2	hg38_SIRV	chr17	28720000	28723935	+	5	531	46014	162106	ENSG00000198242.13	ENST00000422514.6	RPL23A	RPL23A-204	Known	Known	None	0.25	None	None	None	None
87e83962-2c54-4141-b756-54809818ae69	ONT_GM12878_R1	hg38_SIRV	chr16	30188360	30189081	+	2	434	43536	329609	ENSG00000102879.15	ENCODEHT000329609	CORO1A	ENCODEHT000329609	Known	ISM	Suffix	0.20000000298023224	None	None	None	None
77e36330-28c2-4be1-a069-f09f8b6a5605	ONT_GM12878_R2	hg38_SIRV	chr5	88268953	88287629	+	5	552	16158	330013	ENSG00000247828.7	ENCODEHT000330013	TMEM161B-AS1	ENCODEHT000330013	Known	NIC	None	0.3499999940395355	None	None	None	None
42ad3da9-5021-4f06-8522-bf5dd0f0377e	ONT_GM12878_R2	hg38_SIRV	chr22	37878181	37888624	+	3	663	55342	329908	ENSG00000100129.17	ENCODEHT000329908	EIF3L	ENCODEHT000329908	Known	ISM	Suffix	0.20000000298023224	None	None	None	None
bd463110-aba2-4bf4-be69-373cbcb97521	ONT_GM12878_R1	hg38_SIRV	chr15	66504814	66499327	-	10	1394	41587	323495	ENSG00000174444.14	ENCODEHT000323495	RPL4	ENCODEHT000323495	Known	NNC	None	0.30000001192092896	None	None	None	None
m54284U_191111_172039/154599584/ccs	PB_GM12878_R2	hg38_SIRV	chr1	23692608	23696405	+	5	564	756	2721	ENSG00000142676.14	ENST00000458455.2	RPL11	RPL11-203	Known	Known	None	0.30000001192092896	None	None	None	None
a788f243-e6cf-4e08-a728-39712e068340	ONT_GM12878_R2	hg38_SIRV	chr14	49586364	49585950	-	2	180	38838	135125	ENSG00000213741.10	ENST00000554075.2	RPS29	RPS29-204	Known	Known	None	0.15000000596046448	None	None	None	None
581fd287-a1cd-4be0-9316-c94489b9f8bb	ONT_GM12878_R2	hg38_SIRV	chr3	39406731	39412414	+	7	1001	9850	35746	ENSG00000168028.13	ENST00000301821.10	RPSA	RPSA-201	Known	Known	None	0.44999998807907104	None	None	None	None
m54284U_191111_172039/93979577/ccs	PB_GM12878_R2	hg38_SIRV	chr7	44796682	44801608	+	5	727	21435	75448	ENSG00000196262.13	ENST00000468812.5	PPIA	PPIA-204	Known	Known	None	0.75	None	None	None	None
0e569f5a-ef60-4fff-bd6f-0f6723047ceb	ONT_GM12878_R1	hg38_SIRV	chr19	5690502	5691665	+	3	368	49509	176218	ENSG00000130255.12	ENST00000394580.2	RPL36	RPL36-202	Known	Known	None	0.10000000149011612	None	None	None	None
m54284U_191110_105540/166331521/ccs	PB_GM12878_R1	hg38_SIRV	chr2	55269217	55243594	-	12	1626	6185	330014	ENSG00000085760.14	ENCODEHT000330014	MTIF2	ENCODEHT000330014	Known	ISM	Prefix	0.6000000238418579	None	None	None	None
m54284U_191110_105540/172556645/ccs	PB_GM12878_R1	hg38_SIRV	chr4	99950288	99948089	-	5	852	13754	326786	ENSG00000164032.11	ENCODEHT000326786	H2AFZ	ENCODEHT000326786	Known	NIC	None	0.4000000059604645	None	None	None	None
715317eb-0877-4b2e-85f7-518a38fb5add	ONT_GM12878_R1	hg38_SIRV	chr22	37878182	37888631	+	3	669	55342	329908	ENSG00000100129.17	ENCODEHT000329908	EIF3L	ENCODEHT000329908	Known	ISM	Suffix	0.15000000596046448	None	None	None	None
m54284U_191111_172039/148965513/ccs	PB_GM12878_R2	hg38_SIRV	chr17	28720000	28723935	+	5	531	46014	162106	ENSG00000198242.13	ENST00000422514.6	RPL23A	RPL23A-204	Known	Known	None	0.25	None	None	None	None
m54284U_191110_105540/96273167/ccs	PB_GM12878_R1	hg38_SIRV	chr11	33736424	33708678	-	5	1941	31330	107912	ENSG00000085063.15	ENST00000351554.8	CD59	CD59-201	Known	Known	None	0.15000000596046448	None	None	None	None
9094a027-292b-4ecb-9b7f-89e4cce09e9a	ONT_GM12878_R1	hg38_SIRV	chr15	66504830	66499327	-	10	1404	41587	144315	ENSG00000174444.14	ENST00000307961.10	RPL4	RPL4-201	Known	Known	None	0.30000001192092896	None	None	None	None
9e21b4db-a1af-4372-944a-e85d9142383c	ONT_GM12878_R2	hg38_SIRV	chr16	30188360	30189068	+	2	421	43536	329609	ENSG00000102879.15	ENCODEHT000329609	CORO1A	ENCODEHT000329609	Known	ISM	Suffix	0.15000000596046448	None	None	None	None
m54284U_191111_172039/1247499/ccs	PB_GM12878_R2	hg38_SIRV	chr5	88268956	88271369	+	2	916	16158	57683	ENSG00000247828.7	ENST00000513011.2	TMEM161B-AS1	TMEM161B-AS1-212	Known	Known	None	0.550000011920929	None	None	None	None
m54284U_191111_172039/199255/ccs	PB_GM12878_R2	hg38_SIRV	chr5	88268983	88287656	+	7	728	16158	330015	ENSG00000247828.7	ENCODEHT000330015	TMEM161B-AS1	ENCODEHT000330015	Known	NNC	None	0.15000000596046448	None	None	None	None
b0a56437-b920-46e6-af28-c87da89c6ad3	ONT_GM12878_R2	hg38_SIRV	chr3	39406731	39412415	+	7	1002	9850	35746	ENSG00000168028.13	ENST00000301821.10	RPSA	RPSA-201	Known	Known	None	0.5	None	None	None	None
m54284U_191111_172039/155847321/ccs	PB_GM12878_R2	hg38_SIRV	chr1	23692608	23696415	+	5	574	756	2721	ENSG00000142676.14	ENST00000458455.2	RPL11	RPL11-203	Known	Known	None	0.25	None	None	None	None
d56dbb8f-fda8-495e-a7f3-3b20e04ac502	ONT_GM12878_R2	hg38_SIRV	chr14	49586361	49585950	-	2	177	38838	135125	ENSG00000213741.10	ENST00000554075.2	RPS29	RPS29-204	Known	Known	None	0.15000000596046448	None	None	None	None
m54284U_191111_172039/93981416/ccs	PB_GM12878_R2	hg38_SIRV	chr7	44796682	44801608	+	5	727	21435	75448	ENSG00000196262.13	ENST00000468812.5	PPIA	PPIA-204	Known	Known	None	0.75	None	None	None	None
467b6ca0-9dda-44cc-a23d-9b2449671c20	ONT_GM12878_R1	hg38_SIRV	chr22	37878182	37888626	+	3	664	55342	329908	ENSG00000100129.17	ENCODEHT000329908	EIF3L	ENCODEHT000329908	Known	ISM	Suffix	0.20000000298023224	None	None	None	None
9481b882-1c21-4b48-ad08-3149aee1ff3e	ONT_GM12878_R1	hg38_SIRV	chr19	5690502	5691661	+	3	364	49509	176218	ENSG00000130255.12	ENST00000394580.2	RPL36	RPL36-202	Known	Known	None	0.20000000298023224	None	None	None	None
c7889da6-e805-44fb-8915-b4e9bb44eeb4	ONT_GM12878_R1	hg38_SIRV	chr15	66504835	66499327	-	10	1403	41587	144315	ENSG00000174444.14	ENST00000307961.10	RPL4	RPL4-201	Known	Known	None	0.30000001192092896	None	None	None	None
m54284U_191110_105540/172622356/ccs	PB_GM12878_R1	hg38_SIRV	chr4	99950271	99948092	-	5	858	13754	50658	ENSG00000164032.11	ENST00000296417.5	H2AFZ	H2AFZ-201	Known	Known	None	0.4000000059604645	None	None	None	None
m54284U_191110_105540/97126628/ccs	PB_GM12878_R1	hg38_SIRV	chr11	33736434	33708678	-	4	1906	31330	107904	ENSG00000085063.15	ENST00000642928.1	CD59	CD59-211	Known	Known	None	0.15000000596046448	None	None	None	None
m54284U_191111_172039/153551272/ccs	PB_GM12878_R2	hg38_SIRV	chr17	28719997	28723933	+	5	555	46014	328835	ENSG00000198242.13	ENCODEHT000328835	RPL23A	ENCODEHT000328835	Known	NNC	None	0.25	None	None	None	None
m54284U_191111_172039/98240444/ccs	PB_GM12878_R2	hg38_SIRV	chr2	55269240	55243613	-	12	1682	6185	329897	ENSG00000085760.14	ENCODEHT000329897	MTIF2	ENCODEHT000329897	Known	ISM	Prefix	0.6000000238418579	None	None	None	None
a65f5e14-c056-4635-9b70-23a3d431c7d7	ONT_GM12878_R2	hg38_SIRV	chr16	30188360	30189068	+	2	421	43536	329609	ENSG00000102879.15	ENCODEHT000329609	CORO1A	ENCODEHT000329609	Known	ISM	Suffix	0.15000000596046448	None	None	None	None
81c08c8c-44c2-406f-8cb8-26537af6ceaa	ONT_GM12878_R2	hg38_SIRV	chr3	39406731	39412430	+	7	1017	9850	35746	ENSG00000168028.13	ENST00000301821.10	RPSA	RPSA-201	Known	Known	None	0.25	None	None	None	None
4474223a-5066-4613-9a0b-7448be299946	ONT_GM12878_R2	hg38_SIRV	chr22	37878182	37888630	+	3	668	55342	329908	ENSG00000100129.17	ENCODEHT000329908	EIF3L	ENCODEHT000329908	Known	ISM	Suffix	0.15000000596046448	None	None	None	None
m54284U_191111_172039/62128521/ccs	PB_GM12878_R2	hg38_SIRV	chr5	88268988	88436668	+	4	618	16158	57685	ENSG00000247828.7	ENST00000501869.6	TMEM161B-AS1	TMEM161B-AS1-203	Known	Known	None	0.20000000298023224	None	None	None	None
8f3c756e-a75a-4d89-ba87-ad98ab72f7ca	ONT_GM12878_R2	hg38_SIRV	chr14	49586363	49585950	-	2	179	38838	135125	ENSG00000213741.10	ENST00000554075.2	RPS29	RPS29-204	Known	Known	None	0.15000000596046448	None	None	None	None
m54284U_191111_172039/94044291/ccs	PB_GM12878_R2	hg38_SIRV	chr7	44796682	44801608	+	5	727	21435	75448	ENSG00000196262.13	ENST00000468812.5	PPIA	PPIA-204	Known	Known	None	0.75	None	None	None	None
23610ef8-83be-4ab0-9df6-75c5e7fc9ece	ONT_GM12878_R1	hg38_SIRV	chr15	66504833	66499327	-	10	1400	41587	144315	ENSG00000174444.14	ENST00000307961.10	RPL4	RPL4-201	Known	Known	None	0.30000001192092896	None	None	None	None
m54284U_191111_172039/159713567/ccs	PB_GM12878_R2	hg38_SIRV	chr1	23692608	23696414	+	5	573	756	2721	ENSG00000142676.14	ENST00000458455.2	RPL11	RPL11-203	Known	Known	None	0.25	None	None	None	None
658ab8e3-f965-43af-a829-77592547b9d0	ONT_GM12878_R1	hg38_SIRV	chr19	5690502	5691665	+	3	368	49509	176218	ENSG00000130255.12	ENST00000394580.2	RPL36	RPL36-202	Known	Known	None	0.10000000149011612	None	None	None	None
m54284U_191110_105540/98109906/ccs	PB_GM12878_R1	hg38_SIRV	chr11	33736435	33708678	-	5	1952	31330	107912	ENSG00000085063.15	ENST00000351554.8	CD59	CD59-201	Known	Known	None	0.15000000596046448	None	None	None	None
m54284U_191110_105540/172951996/ccs	PB_GM12878_R1	hg38_SIRV	chr4	99950274	99948092	-	5	861	13754	50658	ENSG00000164032.11	ENST00000296417.5	H2AFZ	H2AFZ-201	Known	Known	None	0.4000000059604645	None	None	None	None
0a046f50-34ca-4d25-afd3-3c3a1e94a859	ONT_GM12878_R2	hg38_SIRV	chr3	39406730	39412380	+	7	967	9850	318769	ENSG00000168028.13	ENCODEHT000318769	RPSA	ENCODEHT000318769	Known	NIC	None	0.30000001192092896	None	None	None	None
m54284U_191110_105540/3016955/ccs	PB_GM12878_R1	hg38_SIRV	chr2	55269252	55243619	-	12	1688	6185	329897	ENSG00000085760.14	ENCODEHT000329897	MTIF2	ENCODEHT000329897	Known	ISM	Prefix	0.6499999761581421	None	None	None	None
m54284U_191111_172039/155388414/ccs	PB_GM12878_R2	hg38_SIRV	chr17	28720000	28723933	+	5	529	46014	162106	ENSG00000198242.13	ENST00000422514.6	RPL23A	RPL23A-204	Known	Known	None	0.25	None	None	None	None
a639ad40-66d3-493a-90b7-35fb70c2cca2	ONT_GM12878_R2	hg38_SIRV	chr22	37878182	37888630	+	3	668	55342	329908	ENSG00000100129.17	ENCODEHT000329908	EIF3L	ENCODEHT000329908	Known	ISM	Suffix	0.15000000596046448	None	None	None	None
m54284U_191110_105540/99484550/ccs	PB_GM12878_R1	hg38_SIRV	chr11	33710231	33708678	-	1	1434	31330	329964	ENSG00000085063.15	ENCODEHT000329964	CD59	ENCODEHT000329964	Known	Genomic	None	0.15000000596046448	None	None	None	None
e6567c72-1b78-4f0d-b9aa-22e14991c631	ONT_GM12878_R2	hg38_SIRV	chr16	30188360	30189080	+	2	443	43536	329609	ENSG00000102879.15	ENCODEHT000329609	CORO1A	ENCODEHT000329609	Known	ISM	Suffix	0.25	None	None	None	None
53b7a808-a6b5-4e5d-b9c0-0e3617be64c9	ONT_GM12878_R2	hg38_SIRV	chr14	49586364	49585950	-	2	180	38838	135125	ENSG00000213741.10	ENST00000554075.2	RPS29	RPS29-204	Known	Known	None	0.15000000596046448	None	None	None	None
8f45c223-e51a-4e84-bbcb-fb0ef6349ada	ONT_GM12878_R1	hg38_SIRV	chr15	66504826	66499327	-	10	1400	41587	144315	ENSG00000174444.14	ENST00000307961.10	RPL4	RPL4-201	Known	Known	None	0.30000001192092896	None	None	None	None
m54284U_191111_172039/94109915/ccs	PB_GM12878_R2	hg38_SIRV	chr7	44796682	44801608	+	5	727	21435	75448	ENSG00000196262.13	ENST00000468812.5	PPIA	PPIA-204	Known	Known	None	0.75	None	None	None	None
5b56f989-4f88-4507-baf2-05c3388fdaf8	ONT_GM12878_R1	hg38_SIRV	chr19	5690502	5691667	+	3	370	49509	176218	ENSG00000130255.12	ENST00000394580.2	RPL36	RPL36-202	Known	Known	None	0.0	None	None	None	None
m54284U_191111_172039/40501429/ccs	PB_GM12878_R2	hg38_SIRV	chr5	88268993	88283782	+	3	1836	16158	330016	ENSG00000247828.7	ENCODEHT000330016	TMEM161B-AS1	ENCODEHT000330016	Known	ISM	Prefix	0.6499999761581421	None	None	None	None
0aaf9881-956a-4a9e-8fb5-5949bf99c8d3	ONT_GM12878_R2	hg38_SIRV	chr3	39406731	39412438	+	7	1025	9850	35746	ENSG00000168028.13	ENST00000301821.10	RPSA	RPSA-201	Known	Known	None	0.10000000149011612	None	None	None	None
m54284U_191111_172039/160432384/ccs	PB_GM12878_R2	hg38_SIRV	chr1	23692608	23696415	+	5	574	756	2721	ENSG00000142676.14	ENST00000458455.2	RPL11	RPL11-203	Known	Known	None	0.25	None	None	None	None
0ac97b32-dce8-43ff-8e06-54527bf6f7ad	ONT_GM12878_R2	hg38_SIRV	chr22	37878183	37888615	+	3	652	55342	329908	ENSG00000100129.17	ENCODEHT000329908	EIF3L	ENCODEHT000329908	Known	ISM	Suffix	0.20000000298023224	None	None	None	None
m54284U_191110_105540/16582826/ccs	PB_GM12878_R1	hg38_SIRV	chr2	55269239	55243619	-	12	1675	6185	329897	ENSG00000085760.14	ENCODEHT000329897	MTIF2	ENCODEHT000329897	Known	ISM	Prefix	0.6499999761581421	None	None	None	None
m54284U_191110_105540/173080664/ccs	PB_GM12878_R1	hg38_SIRV	chr4	99950274	99948092	-	5	861	13754	50658	ENSG00000164032.11	ENST00000296417.5	H2AFZ	H2AFZ-201	Known	Known	None	0.4000000059604645	None	None	None	None
d463c902-ba19-43b2-8d24-daca50d2e2a5	ONT_GM12878_R2	hg38_SIRV	chr14	49586364	49585950	-	2	180	38838	135125	ENSG00000213741.10	ENST00000554075.2	RPS29	RPS29-204	Known	Known	None	0.15000000596046448	None	None	None	None
m54284U_191111_172039/157155920/ccs	PB_GM12878_R2	hg38_SIRV	chr17	28720000	28724350	+	5	946	46014	162106	ENSG00000198242.13	ENST00000422514.6	RPL23A	RPL23A-204	Known	Known	None	0.30000001192092896	None	None	None	None
m54284U_191110_105540/113182711/ccs	PB_GM12878_R1	hg38_SIRV	chr11	33722427	33708678	-	3	1817	31330	107907	ENSG00000085063.15	ENST00000415002.7	CD59	CD59-203	Known	Known	None	0.15000000596046448	None	None	None	None
bfaf6bc3-8f76-4c82-bba9-939e383ea300	ONT_GM12878_R1	hg38_SIRV	chr15	66503200	66499332	-	8	1140	41587	323564	ENSG00000174444.14	ENCODEHT000323564	RPL4	ENCODEHT000323564	Known	ISM	Suffix	0.30000001192092896	None	None	None	None
m54284U_191111_172039/94111280/ccs	PB_GM12878_R2	hg38_SIRV	chr7	44796682	44801631	+	5	750	21435	75448	ENSG00000196262.13	ENST00000468812.5	PPIA	PPIA-204	Known	Known	None	0.20000000298023224	None	None	None	None
74489b0c-e0f9-44bf-9fdb-969ae1abed62	ONT_GM12878_R1	hg38_SIRV	chr19	5690502	5691654	+	3	357	49509	176218	ENSG00000130255.12	ENST00000394580.2	RPL36	RPL36-202	Known	Known	None	0.25	None	None	None	None
12329913-7416-4826-b626-1fb0744a9b3e	ONT_GM12878_R2	hg38_SIRV	chr16	30188360	30189068	+	2	414	43536	329609	ENSG00000102879.15	ENCODEHT000329609	CORO1A	ENCODEHT000329609	Known	ISM	Suffix	0.15000000596046448	None	None	None	None
8e5023d5-bf9b-4c16-afd5-378bf0d0f39c	ONT_GM12878_R2	hg38_SIRV	chr3	39406730	39412415	+	7	1006	9850	319730	ENSG00000168028.13	ENCODEHT000319730	RPSA	ENCODEHT000319730	Known	NIC	None	0.5	None	None	None	None
dae2d0ec-fb0e-4af2-8f18-0405278c4962	ONT_GM12878_R1	hg38_SIRV	chr22	37878184	37888631	+	3	667	55342	329908	ENSG00000100129.17	ENCODEHT000329908	EIF3L	ENCODEHT000329908	Known	ISM	Suffix	0.15000000596046448	None	None	None	None
m54284U_191110_105540/68945564/ccs	PB_GM12878_R1	hg38_SIRV	chr5	88269001	88282139	+	3	1335	16158	330017	ENSG00000247828.7	ENCODEHT000330017	TMEM161B-AS1	ENCODEHT000330017	Known	NIC	None	0.20000000298023224	None	None	None	None
m54284U_191111_172039/162007616/ccs	PB_GM12878_R2	hg38_SIRV	chr1	23692608	23696416	+	5	575	756	2721	ENSG00000142676.14	ENST00000458455.2	RPL11	RPL11-203	Known	Known	None	0.20000000298023224	None	None	None	None
cfa2e305-ce75-4a69-ba72-77eb2ec26c7f	ONT_GM12878_R2	hg38_SIRV	chr14	49586366	49585950	-	2	182	38838	135125	ENSG00000213741.10	ENST00000554075.2	RPS29	RPS29-204	Known	Known	None	0.15000000596046448	None	None	None	None
m54284U_191111_172039/159910391/ccs	PB_GM12878_R2	hg38_SIRV	chr17	28720000	28723937	+	5	533	46014	162106	ENSG00000198242.13	ENST00000422514.6	RPL23A	RPL23A-204	Known	Known	None	0.20000000298023224	None	None	None	None
fa5572bf-5b78-4369-afc1-00c47feb7d62	ONT_GM12878_R1	hg38_SIRV	chr15	66504826	66499327	-	10	1394	41587	144315	ENSG00000174444.14	ENST00000307961.10	RPL4	RPL4-201	Known	Known	None	0.30000001192092896	None	None	None	None
m54284U_191110_105540/22415660/ccs	PB_GM12878_R1	hg38_SIRV	chr2	55269222	55243600	-	10	1853	6185	330018	ENSG00000085760.14	ENCODEHT000330018	MTIF2	ENCODEHT000330018	Known	ISM	Prefix	0.6499999761581421	None	None	None	None
m54284U_191110_105540/173278633/ccs	PB_GM12878_R1	hg38_SIRV	chr4	99950274	99948092	-	5	861	13754	50658	ENSG00000164032.11	ENST00000296417.5	H2AFZ	H2AFZ-201	Known	Known	None	0.4000000059604645	None	None	None	None
6e9ffd02-e572-44e8-9325-cf99c8ffc39a	ONT_GM12878_R2	hg38_SIRV	chr3	39406742	39412414	+	7	986	9850	316637	ENSG00000168028.13	ENCODEHT000316637	RPSA	ENCODEHT000316637	Known	NNC	None	0.3499999940395355	None	None	None	None
m54284U_191110_105540/121440936/ccs	PB_GM12878_R1	hg38_SIRV	chr11	33736421	33708678	-	4	1893	31330	107904	ENSG00000085063.15	ENST00000642928.1	CD59	CD59-211	Known	Known	None	0.15000000596046448	None	None	None	None
m54284U_191111_172039/94111409/ccs	PB_GM12878_R2	hg38_SIRV	chr7	44796682	44801631	+	5	750	21435	75448	ENSG00000196262.13	ENST00000468812.5	PPIA	PPIA-204	Known	Known	None	0.20000000298023224	None	None	None	None
593ae720-930c-42eb-ac9b-40c10af533f0	ONT_GM12878_R1	hg38_SIRV	chr19	5690502	5691665	+	3	368	49509	176218	ENSG00000130255.12	ENST00000394580.2	RPL36	RPL36-202	Known	Known	None	0.10000000149011612	None	None	None	None
4421b803-e8ac-47dd-997c-d9d347e9d488	ONT_GM12878_R1	hg38_SIRV	chr22	37878185	37888614	+	3	649	55342	329908	ENSG00000100129.17	ENCODEHT000329908	EIF3L	ENCODEHT000329908	Known	ISM	Suffix	0.20000000298023224	None	None	None	None
23294db8-ad04-4da9-9991-bf3af62e1f11	ONT_GM12878_R2	hg38_SIRV	chr16	30188362	30189066	+	2	417	43536	329609	ENSG00000102879.15	ENCODEHT000329609	CORO1A	ENCODEHT000329609	Known	ISM	Suffix	0.10000000149011612	None	None	None	None
m54284U_191111_172039/25035557/ccs	PB_GM12878_R2	hg38_SIRV	chr5	88269004	88285844	+	6	482	16158	330019	ENSG00000247828.7	ENCODEHT000330019	TMEM161B-AS1	ENCODEHT000330019	Known	NIC	None	0.3499999940395355	None	None	None	None
6e23c9b1-1d35-4c9f-8e52-482bf991c872	ONT_GM12878_R1	hg38_SIRV	chr15	66504824	66499327	-	10	1404	41587	323495	ENSG00000174444.14	ENCODEHT000323495	RPL4	ENCODEHT000323495	Known	NNC	None	0.30000001192092896	None	None	None	None
208e9218-24ce-4f7e-9463-be2590bb46ba	ONT_GM12878_R2	hg38_SIRV	chr3	39406731	39412429	+	7	1016	9850	35746	ENSG00000168028.13	ENST00000301821.10	RPSA	RPSA-201	Known	Known	None	0.25	None	None	None	None
m54284U_191111_172039/160236722/ccs	PB_GM12878_R2	hg38_SIRV	chr17	28720000	28723933	+	5	529	46014	162106	ENSG00000198242.13	ENST00000422514.6	RPL23A	RPL23A-204	Known	Known	None	0.25	None	None	None	None
ad6868d0-e07d-4439-b8b2-336786d85e1a	ONT_GM12878_R2	hg38_SIRV	chr14	49586347	49585950	-	2	163	38838	135125	ENSG00000213741.10	ENST00000554075.2	RPS29	RPS29-204	Known	Known	None	0.15000000596046448	None	None	None	None
093de98e-e59b-445a-9bf9-8496aba162fd	ONT_GM12878_R2	hg38_SIRV	chr22	37878185	37888630	+	3	665	55342	329908	ENSG00000100129.17	ENCODEHT000329908	EIF3L	ENCODEHT000329908	Known	ISM	Suffix	0.15000000596046448	None	None	None	None
m54284U_191111_172039/162333969/ccs	PB_GM12878_R2	hg38_SIRV	chr1	23692608	23696415	+	5	574	756	2721	ENSG00000142676.14	ENST00000458455.2	RPL11	RPL11-203	Known	Known	None	0.25	None	None	None	None
m54284U_191111_172039/94176959/ccs	PB_GM12878_R2	hg38_SIRV	chr7	44796682	44801632	+	5	751	21435	75448	ENSG00000196262.13	ENST00000468812.5	PPIA	PPIA-204	Known	Known	None	0.20000000298023224	None	None	None	None
ca3d7235-93de-4d05-a07d-695629e0f82d	ONT_GM12878_R1	hg38_SIRV	chr19	5690502	5691622	+	3	325	49509	176218	ENSG00000130255.12	ENST00000394580.2	RPL36	RPL36-202	Known	Known	None	0.0	None	None	None	None
m54284U_191110_105540/123011487/ccs	PB_GM12878_R1	hg38_SIRV	chr11	33736410	33708678	-	5	1927	31330	107912	ENSG00000085063.15	ENST00000351554.8	CD59	CD59-201	Known	Known	None	0.15000000596046448	None	None	None	None
m54284U_191110_105540/173867104/ccs	PB_GM12878_R1	hg38_SIRV	chr4	99950274	99948092	-	5	861	13754	50658	ENSG00000164032.11	ENST00000296417.5	H2AFZ	H2AFZ-201	Known	Known	None	0.4000000059604645	None	None	None	None
m54284U_191110_105540/35522576/ccs	PB_GM12878_R1	hg38_SIRV	chr2	55269241	55243619	-	12	1677	6185	329897	ENSG00000085760.14	ENCODEHT000329897	MTIF2	ENCODEHT000329897	Known	ISM	Prefix	0.6499999761581421	None	None	None	None
9dc98789-ce78-4625-b044-d05fd0a5ada2	ONT_GM12878_R2	hg38_SIRV	chr16	30188362	30189081	+	2	432	43536	329609	ENSG00000102879.15	ENCODEHT000329609	CORO1A	ENCODEHT000329609	Known	ISM	Suffix	0.20000000298023224	None	None	None	None
279307ca-35a8-469b-ac50-9447babc9849	ONT_GM12878_R1	hg38_SIRV	chr15	66503530	66499327	-	9	1376	41587	330020	ENSG00000174444.14	ENCODEHT000330020	RPL4	ENCODEHT000330020	Known	NIC	None	0.30000001192092896	None	None	None	None
m54284U_191110_105540/109117662/ccs	PB_GM12878_R1	hg38_SIRV	chr5	88269014	88287648	+	5	2291	16158	330021	ENSG00000247828.7	ENCODEHT000330021	TMEM161B-AS1	ENCODEHT000330021	Known	NIC	None	0.20000000298023224	None	None	None	None
2a2d044e-6780-434e-8b4b-7de1da333de6	ONT_GM12878_R2	hg38_SIRV	chr22	37878187	37888630	+	3	663	55342	329908	ENSG00000100129.17	ENCODEHT000329908	EIF3L	ENCODEHT000329908	Known	ISM	Suffix	0.15000000596046448	None	None	None	None
10e75f5a-cc13-41cc-800d-3cf80f15c761	ONT_GM12878_R2	hg38_SIRV	chr3	39406731	39412431	+	7	1018	9850	35746	ENSG00000168028.13	ENST00000301821.10	RPSA	RPSA-201	Known	Known	None	0.25	None	None	None	None
m54284U_191111_172039/164103608/ccs	PB_GM12878_R2	hg38_SIRV	chr17	28720000	28723937	+	5	533	46014	162106	ENSG00000198242.13	ENST00000422514.6	RPL23A	RPL23A-204	Known	Known	None	0.20000000298023224	None	None	None	None
387757ba-ff9e-4ce2-8043-c8ed08159748	ONT_GM12878_R2	hg38_SIRV	chr14	49586364	49585950	-	2	180	38838	135125	ENSG00000213741.10	ENST00000554075.2	RPS29	RPS29-204	Known	Known	None	0.15000000596046448	None	None	None	None
m54284U_191110_105540/41288991/ccs	PB_GM12878_R1	hg38_SIRV	chr2	55269243	55243619	-	12	1679	6185	329897	ENSG00000085760.14	ENCODEHT000329897	MTIF2	ENCODEHT000329897	Known	ISM	Prefix	0.6499999761581421	None	None	None	None
m54284U_191111_172039/94241853/ccs	PB_GM12878_R2	hg38_SIRV	chr7	44796682	44801633	+	5	752	21435	75448	ENSG00000196262.13	ENST00000468812.5	PPIA	PPIA-204	Known	Known	None	0.20000000298023224	None	None	None	None
m54284U_191111_172039/128649297/ccs	PB_GM12878_R2	hg38_SIRV	chr5	88269014	88291708	+	8	2093	16158	330022	ENSG00000247828.7	ENCODEHT000330022	TMEM161B-AS1	ENCODEHT000330022	Known	NNC	None	0.75	None	None	None	None
ef2beb7f-0bb2-47a9-96a1-9fc097986ba9	ONT_GM12878_R1	hg38_SIRV	chr19	5690502	5691647	+	3	350	49509	176218	ENSG00000130255.12	ENST00000394580.2	RPL36	RPL36-202	Known	Known	None	0.5	None	None	None	None
m54284U_191111_172039/162925046/ccs	PB_GM12878_R2	hg38_SIRV	chr1	23692608	23696422	+	5	581	756	2721	ENSG00000142676.14	ENST00000458455.2	RPL11	RPL11-203	Known	Known	None	0.10000000149011612	None	None	None	None
m54284U_191110_105540/127074447/ccs	PB_GM12878_R1	hg38_SIRV	chr11	33736473	33708678	-	4	1945	31330	107904	ENSG00000085063.15	ENST00000642928.1	CD59	CD59-211	Known	Known	None	0.15000000596046448	None	None	None	None
m54284U_191110_105540/174523103/ccs	PB_GM12878_R1	hg38_SIRV	chr4	99950274	99948092	-	5	861	13754	50658	ENSG00000164032.11	ENST00000296417.5	H2AFZ	H2AFZ-201	Known	Known	None	0.4000000059604645	None	None	None	None
m54284U_191111_172039/853128/ccs	PB_GM12878_R2	hg38_SIRV	chr22	37878189	37888626	+	3	657	55342	329908	ENSG00000100129.17	ENCODEHT000329908	EIF3L	ENCODEHT000329908	Known	ISM	Suffix	0.20000000298023224	None	None	None	None
e7078347-4f60-4291-b8d8-901e2b303586	ONT_GM12878_R2	hg38_SIRV	chr3	39406731	39412415	+	7	1002	9850	35746	ENSG00000168028.13	ENST00000301821.10	RPSA	RPSA-201	Known	Known	None	0.5	None	None	None	None
fe7e02b6-5f52-401c-bb74-adb67ca88345	ONT_GM12878_R1	hg38_SIRV	chr16	30188363	30189074	+	2	424	43536	329609	ENSG00000102879.15	ENCODEHT000329609	CORO1A	ENCODEHT000329609	Known	ISM	Suffix	0.15000000596046448	None	None	None	None
a6320a49-66c8-4fbe-9939-199524e2060d	ONT_GM12878_R1	hg38_SIRV	chr15	66500134	66499327	-	2	388	41587	323501	ENSG00000174444.14	ENCODEHT000323501	RPL4	ENCODEHT000323501	Known	ISM	Suffix	0.30000001192092896	None	None	None	None
m54284U_191111_172039/167707538/ccs	PB_GM12878_R2	hg38_SIRV	chr17	28720000	28723924	+	5	520	46014	162106	ENSG00000198242.13	ENST00000422514.6	RPL23A	RPL23A-204	Known	Known	None	0.25	None	None	None	None
m54284U_191110_105540/48629352/ccs	PB_GM12878_R1	hg38_SIRV	chr2	55269252	55243619	-	12	1688	6185	329897	ENSG00000085760.14	ENCODEHT000329897	MTIF2	ENCODEHT000329897	Known	ISM	Prefix	0.6499999761581421	None	None	None	None
d2bab75d-eac9-4a16-b9df-30102bfd59fc	ONT_GM12878_R2	hg38_SIRV	chr22	37878190	37888631	+	3	661	55342	329908	ENSG00000100129.17	ENCODEHT000329908	EIF3L	ENCODEHT000329908	Known	ISM	Suffix	0.15000000596046448	None	None	None	None
m54284U_191111_172039/94242108/ccs	PB_GM12878_R2	hg38_SIRV	chr7	44796682	44801608	+	5	727	21435	75448	ENSG00000196262.13	ENST00000468812.5	PPIA	PPIA-204	Known	Known	None	0.75	None	None	None	None
884730b4-5e7e-4680-bde2-e91d4158ac4a	ONT_GM12878_R1	hg38_SIRV	chr19	5690502	5691666	+	3	369	49509	176218	ENSG00000130255.12	ENST00000394580.2	RPL36	RPL36-202	Known	Known	None	0.05000000074505806	None	None	None	None
abb7e129-5aa1-478d-a73c-f0cb8e83057c	ONT_GM12878_R2	hg38_SIRV	chr14	49586405	49585950	-	2	221	38838	135125	ENSG00000213741.10	ENST00000554075.2	RPS29	RPS29-204	Known	Known	None	0.15000000596046448	None	None	None	None
m54284U_191110_105540/174915945/ccs	PB_GM12878_R1	hg38_SIRV	chr4	99950274	99948092	-	5	861	13754	50658	ENSG00000164032.11	ENST00000296417.5	H2AFZ	H2AFZ-201	Known	Known	None	0.4000000059604645	None	None	None	None
957d44aa-6dc9-477b-aef9-2ee4cd889e07	ONT_GM12878_R2	hg38_SIRV	chr3	39406731	39412414	+	7	1007	9850	35746	ENSG00000168028.13	ENST00000301821.10	RPSA	RPSA-201	Known	Known	None	0.44999998807907104	None	None	None	None
m54284U_191110_105540/139003602/ccs	PB_GM12878_R1	hg38_SIRV	chr11	33736422	33708678	-	4	1894	31330	107904	ENSG00000085063.15	ENST00000642928.1	CD59	CD59-211	Known	Known	None	0.15000000596046448	None	None	None	None
m54284U_191111_172039/163318126/ccs	PB_GM12878_R2	hg38_SIRV	chr1	23692608	23696415	+	5	574	756	2721	ENSG00000142676.14	ENST00000458455.2	RPL11	RPL11-203	Known	Known	None	0.25	None	None	None	None
m54284U_191110_105540/53084988/ccs	PB_GM12878_R1	hg38_SIRV	chr5	88269017	88287648	+	6	704	16158	330023	ENSG00000247828.7	ENCODEHT000330023	TMEM161B-AS1	ENCODEHT000330023	Known	NIC	None	0.20000000298023224	None	None	None	None
d3481ea0-7be0-4be7-a0e8-a6da02febe81	ONT_GM12878_R1	hg38_SIRV	chr15	66503529	66499328	-	9	1366	41587	325440	ENSG00000174444.14	ENCODEHT000325440	RPL4	ENCODEHT000325440	Known	ISM	Suffix	0.30000001192092896	None	None	None	None
bd86fcfb-633e-41e9-a8cb-5777eac850aa	ONT_GM12878_R2	hg38_SIRV	chr22	37878191	37888625	+	3	654	55342	329908	ENSG00000100129.17	ENCODEHT000329908	EIF3L	ENCODEHT000329908	Known	ISM	Suffix	0.15000000596046448	None	None	None	None
7b88ec59-17ed-4844-8829-91fa20995bbf	ONT_GM12878_R1	hg38_SIRV	chr16	30188363	30189077	+	2	427	43536	329609	ENSG00000102879.15	ENCODEHT000329609	CORO1A	ENCODEHT000329609	Known	ISM	Suffix	0.20000000298023224	None	None	None	None
m54284U_191110_105540/91687401/ccs	PB_GM12878_R1	hg38_SIRV	chr2	55269198	55243600	-	13	1800	6185	329894	ENSG00000085760.14	ENCODEHT000329894	MTIF2	ENCODEHT000329894	Known	ISM	Prefix	0.6499999761581421	None	None	None	None
m54284U_191111_172039/167970527/ccs	PB_GM12878_R2	hg38_SIRV	chr17	28720000	28723935	+	5	531	46014	162106	ENSG00000198242.13	ENST00000422514.6	RPL23A	RPL23A-204	Known	Known	None	0.25	None	None	None	None
m54284U_191111_172039/94242314/ccs	PB_GM12878_R2	hg38_SIRV	chr7	44796682	44801632	+	5	751	21435	75448	ENSG00000196262.13	ENST00000468812.5	PPIA	PPIA-204	Known	Known	None	0.20000000298023224	None	None	None	None
0eb071b2-5bde-4dd4-8880-d515f48af75c	ONT_GM12878_R1	hg38_SIRV	chr19	5690502	5691665	+	3	368	49509	176218	ENSG00000130255.12	ENST00000394580.2	RPL36	RPL36-202	Known	Known	None	0.10000000149011612	None	None	None	None
m54284U_191110_105540/175441520/ccs	PB_GM12878_R1	hg38_SIRV	chr4	99950274	99948092	-	5	861	13754	50658	ENSG00000164032.11	ENST00000296417.5	H2AFZ	H2AFZ-201	Known	Known	None	0.4000000059604645	None	None	None	None
eee1e6e4-2917-4ab1-8b00-6c639be8e99e	ONT_GM12878_R2	hg38_SIRV	chr22	37878193	37888620	+	3	647	55342	329908	ENSG00000100129.17	ENCODEHT000329908	EIF3L	ENCODEHT000329908	Known	ISM	Suffix	0.15000000596046448	None	None	None	None
fc6e036d-4a05-4e1a-9130-1cc9c68bdd46	ONT_GM12878_R2	hg38_SIRV	chr3	39406731	39412429	+	7	1016	9850	35746	ENSG00000168028.13	ENST00000301821.10	RPSA	RPSA-201	Known	Known	None	0.25	None	None	None	None
m54284U_191110_105540/162531538/ccs	PB_GM12878_R1	hg38_SIRV	chr11	33736404	33708678	-	4	1876	31330	107904	ENSG00000085063.15	ENST00000642928.1	CD59	CD59-211	Known	Known	None	0.15000000596046448	None	None	None	None
830ad008-72b9-404a-ab75-d44f86e360e6	ONT_GM12878_R1	hg38_SIRV	chr15	66504835	66499327	-	10	1402	41587	144315	ENSG00000174444.14	ENST00000307961.10	RPL4	RPL4-201	Known	Known	None	0.30000001192092896	None	None	None	None
m54284U_191110_105540/93194468/ccs	PB_GM12878_R1	hg38_SIRV	chr2	55269226	55243579	-	12	1604	6185	329899	ENSG00000085760.14	ENCODEHT000329899	MTIF2	ENCODEHT000329899	Known	ISM	Prefix	0.6499999761581421	None	None	None	None
m54284U_191110_105540/55444348/ccs	PB_GM12878_R1	hg38_SIRV	chr5	88269017	88271221	+	2	1857	16158	57690	ENSG00000247828.7	ENST00000504636.1	TMEM161B-AS1	TMEM161B-AS1-204	Known	Known	None	0.25	None	None	None	None
m54284U_191111_172039/164168655/ccs	PB_GM12878_R2	hg38_SIRV	chr1	23692614	23694674	+	3	276	756	329443	ENSG00000142676.14	ENCODEHT000329443	RPL11	ENCODEHT000329443	Known	ISM	Both	0.550000011920929	None	None	None	None
6ac299aa-2e86-48ac-bb27-dbd7975b3147	ONT_GM12878_R2	hg38_SIRV	chr22	37878193	37888621	+	3	648	55342	329908	ENSG00000100129.17	ENCODEHT000329908	EIF3L	ENCODEHT000329908	Known	ISM	Suffix	0.15000000596046448	None	None	None	None
34d6b342-0c63-44f1-9666-df516ca2e0fc	ONT_GM12878_R2	hg38_SIRV	chr16	30188363	30189068	+	2	418	43536	329609	ENSG00000102879.15	ENCODEHT000329609	CORO1A	ENCODEHT000329609	Known	ISM	Suffix	0.15000000596046448	None	None	None	None
0a7fc24f-8877-412b-9ead-424bbde16a12	ONT_GM12878_R2	hg38_SIRV	chr14	49586370	49585950	-	2	186	38838	135125	ENSG00000213741.10	ENST00000554075.2	RPS29	RPS29-204	Known	Known	None	0.15000000596046448	None	None	None	None
m54284U_191111_172039/94306799/ccs	PB_GM12878_R2	hg38_SIRV	chr7	44796682	44801633	+	5	752	21435	75448	ENSG00000196262.13	ENST00000468812.5	PPIA	PPIA-204	Known	Known	None	0.20000000298023224	None	None	None	None
m54284U_191111_172039/175048031/ccs	PB_GM12878_R2	hg38_SIRV	chr17	28720000	28723935	+	5	531	46014	162106	ENSG00000198242.13	ENST00000422514.6	RPL23A	RPL23A-204	Known	Known	None	0.25	None	None	None	None
d894d8bb-5861-4464-a295-bd28c90be4d4	ONT_GM12878_R1	hg38_SIRV	chr19	5690502	5691665	+	3	368	49509	176218	ENSG00000130255.12	ENST00000394580.2	RPL36	RPL36-202	Known	Known	None	0.10000000149011612	None	None	None	None
b3853d40-0c84-4742-9173-b074120598e3	ONT_GM12878_R2	hg38_SIRV	chr3	39406731	39412430	+	7	1026	9850	35746	ENSG00000168028.13	ENST00000301821.10	RPSA	RPSA-201	Known	Known	None	0.25	None	None	None	None
m54284U_191110_105540/177080964/ccs	PB_GM12878_R1	hg38_SIRV	chr4	99950274	99948092	-	5	861	13754	50658	ENSG00000164032.11	ENST00000296417.5	H2AFZ	H2AFZ-201	Known	Known	None	0.4000000059604645	None	None	None	None
761823c1-8452-4669-99df-e1e0d0496f89	ONT_GM12878_R1	hg38_SIRV	chr15	66503412	66499327	-	9	1245	41587	323457	ENSG00000174444.14	ENCODEHT000323457	RPL4	ENCODEHT000323457	Known	ISM	Suffix	0.30000001192092896	None	None	None	None
m54284U_191110_105540/164889549/ccs	PB_GM12878_R1	hg38_SIRV	chr11	33736404	33708678	-	4	1876	31330	107904	ENSG00000085063.15	ENST00000642928.1	CD59	CD59-211	Known	Known	None	0.15000000596046448	None	None	None	None
m54284U_191110_105540/94964412/ccs	PB_GM12878_R1	hg38_SIRV	chr2	55269243	55243619	-	12	1679	6185	329897	ENSG00000085760.14	ENCODEHT000329897	MTIF2	ENCODEHT000329897	Known	ISM	Prefix	0.6499999761581421	None	None	None	None
f5352cde-393b-4f9c-a436-d5fac1781975	ONT_GM12878_R2	hg38_SIRV	chr22	37878195	37888629	+	3	654	55342	329908	ENSG00000100129.17	ENCODEHT000329908	EIF3L	ENCODEHT000329908	Known	ISM	Suffix	0.15000000596046448	None	None	None	None
9b749b0e-9918-4404-8953-8ce6031b2d30	ONT_GM12878_R1	hg38_SIRV	chr15	66499661	66499323	-	1	319	41587	323576	ENSG00000174444.14	ENCODEHT000323576	RPL4	ENCODEHT000323576	Known	Genomic	None	0.30000001192092896	None	None	None	None
m54284U_191110_105540/85066560/ccs	PB_GM12878_R1	hg38_SIRV	chr5	88269017	88271223	+	2	1859	16158	57690	ENSG00000247828.7	ENST00000504636.1	TMEM161B-AS1	TMEM161B-AS1-204	Known	Known	None	0.25	None	None	None	None
m54284U_191111_172039/164627771/ccs	PB_GM12878_R2	hg38_SIRV	chr1	23692608	23696423	+	5	582	756	2721	ENSG00000142676.14	ENST00000458455.2	RPL11	RPL11-203	Known	Known	None	0.10000000149011612	None	None	None	None
m54284U_191111_172039/94308007/ccs	PB_GM12878_R2	hg38_SIRV	chr7	44796682	44801608	+	5	727	21435	75448	ENSG00000196262.13	ENST00000468812.5	PPIA	PPIA-204	Known	Known	None	0.75	None	None	None	None
d68fc6f7-ec84-4844-b848-5a8479de195d	ONT_GM12878_R1	hg38_SIRV	chr19	5690502	5691666	+	3	369	49509	176218	ENSG00000130255.12	ENST00000394580.2	RPL36	RPL36-202	Known	Known	None	0.05000000074505806	None	None	None	None
5647995a-0b34-4880-8b6a-0afe59a6a464	ONT_GM12878_R2	hg38_SIRV	chr16	30188363	30189074	+	2	424	43536	329609	ENSG00000102879.15	ENCODEHT000329609	CORO1A	ENCODEHT000329609	Known	ISM	Suffix	0.15000000596046448	None	None	None	None
4e37a862-95a8-4506-8c24-540187582c34	ONT_GM12878_R2	hg38_SIRV	chr3	39406731	39412373	+	7	960	9850	35746	ENSG00000168028.13	ENST00000301821.10	RPSA	RPSA-201	Known	Known	None	0.20000000298023224	None	None	None	None
m54284U_191111_172039/176226586/ccs	PB_GM12878_R2	hg38_SIRV	chr17	28720000	28723933	+	5	529	46014	162106	ENSG00000198242.13	ENST00000422514.6	RPL23A	RPL23A-204	Known	Known	None	0.25	None	None	None	None
804c1238-c6ef-4f60-aff5-1cb562c25e5c	ONT_GM12878_R2	hg38_SIRV	chr22	37878196	37888632	+	3	676	55342	329908	ENSG00000100129.17	ENCODEHT000329908	EIF3L	ENCODEHT000329908	Known	ISM	Suffix	0.15000000596046448	None	None	None	None
m54284U_191110_105540/177143953/ccs	PB_GM12878_R1	hg38_SIRV	chr4	99950273	99948092	-	5	860	13754	50658	ENSG00000164032.11	ENST00000296417.5	H2AFZ	H2AFZ-201	Known	Known	None	0.4000000059604645	None	None	None	None
m54284U_191110_105540/165873646/ccs	PB_GM12878_R1	hg38_SIRV	chr11	33736434	33708678	-	4	1906	31330	107904	ENSG00000085063.15	ENST00000642928.1	CD59	CD59-211	Known	Known	None	0.15000000596046448	None	None	None	None
afdc1bf2-0f68-4267-9d2e-e6602077616a	ONT_GM12878_R2	hg38_SIRV	chr14	49586363	49585950	-	2	179	38838	135125	ENSG00000213741.10	ENST00000554075.2	RPS29	RPS29-204	Known	Known	None	0.15000000596046448	None	None	None	None
62f0c786-2918-47ab-a0db-8065c9fb0588	ONT_GM12878_R1	hg38_SIRV	chr15	66504833	66499327	-	10	1407	41587	144315	ENSG00000174444.14	ENST00000307961.10	RPL4	RPL4-201	Known	Known	None	0.30000001192092896	None	None	None	None
m54284U_191110_105540/127600111/ccs	PB_GM12878_R1	hg38_SIRV	chr2	55263868	55243572	-	9	1272	6185	329912	ENSG00000085760.14	ENCODEHT000329912	MTIF2	ENCODEHT000329912	Known	ISM	Both	0.6499999761581421	None	None	None	None
m54284U_191111_172039/94308639/ccs	PB_GM12878_R2	hg38_SIRV	chr7	44796682	44801608	+	5	727	21435	75448	ENSG00000196262.13	ENST00000468812.5	PPIA	PPIA-204	Known	Known	None	0.75	None	None	None	None
bddddfdb-1f68-4c0c-b874-da3d8626b3da	ONT_GM12878_R1	hg38_SIRV	chr19	5690502	5691665	+	3	368	49509	176218	ENSG00000130255.12	ENST00000394580.2	RPL36	RPL36-202	Known	Known	None	0.10000000149011612	None	None	None	None
e3ff33f4-e122-4729-bfb3-98818b9cb701	ONT_GM12878_R2	hg38_SIRV	chr22	37878196	37888630	+	3	654	55342	329908	ENSG00000100129.17	ENCODEHT000329908	EIF3L	ENCODEHT000329908	Known	ISM	Suffix	0.15000000596046448	None	None	None	None
a20e49b3-84ab-4a9e-a9c3-ded1dea18939	ONT_GM12878_R2	hg38_SIRV	chr3	39406731	39412429	+	7	1010	9850	35746	ENSG00000168028.13	ENST00000301821.10	RPSA	RPSA-201	Known	Known	None	0.25	None	None	None	None
m54284U_191111_172039/117375617/ccs	PB_GM12878_R2	hg38_SIRV	chr5	88269017	88273158	+	2	2736	16158	330024	ENSG00000247828.7	ENCODEHT000330024	TMEM161B-AS1	ENCODEHT000330024	Known	ISM	Prefix	0.75	None	None	None	None
m54284U_191111_172039/164890409/ccs	PB_GM12878_R2	hg38_SIRV	chr1	23692608	23696415	+	5	574	756	2721	ENSG00000142676.14	ENST00000458455.2	RPL11	RPL11-203	Known	Known	None	0.25	None	None	None	None
458a8dda-4084-4ec8-a00d-f33d41ad5555	ONT_GM12878_R1	hg38_SIRV	chr17	28720000	28723903	+	5	499	46014	162106	ENSG00000198242.13	ENST00000422514.6	RPL23A	RPL23A-204	Known	Known	None	0.5	None	None	None	None
8d8de401-2acf-43be-86d0-f235b1ecf29b	ONT_GM12878_R2	hg38_SIRV	chr16	30188363	30189079	+	2	429	43536	329609	ENSG00000102879.15	ENCODEHT000329609	CORO1A	ENCODEHT000329609	Known	ISM	Suffix	0.25	None	None	None	None
m54284U_191110_105540/177864873/ccs	PB_GM12878_R1	hg38_SIRV	chr4	99950275	99948092	-	5	862	13754	50658	ENSG00000164032.11	ENST00000296417.5	H2AFZ	H2AFZ-201	Known	Known	None	0.4000000059604645	None	None	None	None
314f63fa-4b65-4ca2-8fde-e968fc55a79d	ONT_GM12878_R1	hg38_SIRV	chr15	66504836	66499327	-	10	1404	41587	144315	ENSG00000174444.14	ENST00000307961.10	RPL4	RPL4-201	Known	Known	None	0.30000001192092896	None	None	None	None
m54284U_191110_105540/166986675/ccs	PB_GM12878_R1	hg38_SIRV	chr11	33736415	33708678	-	4	1887	31330	107904	ENSG00000085063.15	ENST00000642928.1	CD59	CD59-211	Known	Known	None	0.15000000596046448	None	None	None	None
bba55d06-24cb-4ccf-9dcd-dd494e8952f0	ONT_GM12878_R2	hg38_SIRV	chr16	30188304	30189081	+	1	701	43536	329440	ENSG00000102879.15	ENCODEHT000329440	CORO1A	ENCODEHT000329440	Known	Genomic	None	0.15000000596046448	None	None	None	None
m54284U_191110_105540/142606945/ccs	PB_GM12878_R1	hg38_SIRV	chr2	55269222	55243619	-	12	1658	6185	329897	ENSG00000085760.14	ENCODEHT000329897	MTIF2	ENCODEHT000329897	Known	ISM	Prefix	0.6499999761581421	None	None	None	None
eb3b6407-628b-4f84-bdfd-2fd394c0acee	ONT_GM12878_R2	hg38_SIRV	chr3	39406731	39412415	+	7	1002	9850	35746	ENSG00000168028.13	ENST00000301821.10	RPSA	RPSA-201	Known	Known	None	0.5	None	None	None	None
95b0a486-ef62-4f39-97d0-179a059e1e34	ONT_GM12878_R2	hg38_SIRV	chr22	37878196	37888630	+	3	647	55342	329908	ENSG00000100129.17	ENCODEHT000329908	EIF3L	ENCODEHT000329908	Known	ISM	Suffix	0.15000000596046448	None	None	None	None
m54284U_191111_172039/94437485/ccs	PB_GM12878_R2	hg38_SIRV	chr7	44796682	44801600	+	5	719	21435	75448	ENSG00000196262.13	ENST00000468812.5	PPIA	PPIA-204	Known	Known	None	0.550000011920929	None	None	None	None
7b8e1b34-03ee-4c28-b5f5-7d2abc8d033e	ONT_GM12878_R1	hg38_SIRV	chr19	5690502	5691665	+	3	368	49509	176218	ENSG00000130255.12	ENST00000394580.2	RPL36	RPL36-202	Known	Known	None	0.10000000149011612	None	None	None	None
38b9a283-fb37-41b7-b03f-0bba4bbec25d	ONT_GM12878_R1	hg38_SIRV	chr17	28720000	28723895	+	5	491	46014	162106	ENSG00000198242.13	ENST00000422514.6	RPL23A	RPL23A-204	Known	Known	None	0.4000000059604645	None	None	None	None
66ade672-1c60-44f0-b5d2-db2963352b1f	ONT_GM12878_R1	hg38_SIRV	chr14	49586359	49585951	-	2	174	38838	135125	ENSG00000213741.10	ENST00000554075.2	RPS29	RPS29-204	Known	Known	None	0.15000000596046448	None	None	None	None
m54284U_191111_172039/165741944/ccs	PB_GM12878_R2	hg38_SIRV	chr1	23692614	23694674	+	3	276	756	329443	ENSG00000142676.14	ENCODEHT000329443	RPL11	ENCODEHT000329443	Known	ISM	Both	0.550000011920929	None	None	None	None
m54284U_191110_105540/177931891/ccs	PB_GM12878_R1	hg38_SIRV	chr4	99950274	99948092	-	5	861	13754	50658	ENSG00000164032.11	ENST00000296417.5	H2AFZ	H2AFZ-201	Known	Known	None	0.4000000059604645	None	None	None	None
53a3dbf4-298a-45b4-8676-d7e21bac14cc	ONT_GM12878_R1	hg38_SIRV	chr22	37878201	37888631	+	3	642	55342	329908	ENSG00000100129.17	ENCODEHT000329908	EIF3L	ENCODEHT000329908	Known	ISM	Suffix	0.15000000596046448	None	None	None	None
116c6b76-f1e4-4f36-bc25-7d817772df19	ONT_GM12878_R2	hg38_SIRV	chr3	39406731	39412395	+	7	982	9850	35746	ENSG00000168028.13	ENST00000301821.10	RPSA	RPSA-201	Known	Known	None	0.3499999940395355	None	None	None	None
m54284U_191110_105540/169477175/ccs	PB_GM12878_R1	hg38_SIRV	chr11	33736436	33708678	-	4	1908	31330	107904	ENSG00000085063.15	ENST00000642928.1	CD59	CD59-211	Known	Known	None	0.15000000596046448	None	None	None	None
a909e9b2-9743-4654-b479-b28deaa08bd4	ONT_GM12878_R1	hg38_SIRV	chr15	66500414	66499327	-	3	521	41587	323488	ENSG00000174444.14	ENCODEHT000323488	RPL4	ENCODEHT000323488	Known	ISM	Suffix	0.30000001192092896	None	None	None	None
m54284U_191110_105540/146276576/ccs	PB_GM12878_R1	hg38_SIRV	chr2	55269258	55243572	-	13	1761	6185	329909	ENSG00000085760.14	ENCODEHT000329909	MTIF2	ENCODEHT000329909	Known	ISM	Prefix	0.6499999761581421	None	None	None	None
45a99deb-72ca-4ec0-99bf-43184974e8e4	ONT_GM12878_R2	hg38_SIRV	chr16	30188364	30189081	+	2	430	43536	329609	ENSG00000102879.15	ENCODEHT000329609	CORO1A	ENCODEHT000329609	Known	ISM	Suffix	0.20000000298023224	None	None	None	None
m54284U_191111_172039/94438437/ccs	PB_GM12878_R2	hg38_SIRV	chr7	44796682	44801633	+	5	752	21435	75448	ENSG00000196262.13	ENST00000468812.5	PPIA	PPIA-204	Known	Known	None	0.20000000298023224	None	None	None	None
m54284U_191110_105540/94702049/ccs	PB_GM12878_R1	hg38_SIRV	chr5	88269018	88287059	+	5	1695	16158	330025	ENSG00000247828.7	ENCODEHT000330025	TMEM161B-AS1	ENCODEHT000330025	Known	NIC	None	0.6000000238418579	None	None	None	None
e5c3cefd-50ff-420a-866b-9713ae484e18	ONT_GM12878_R1	hg38_SIRV	chr19	5690502	5691665	+	3	368	49509	176218	ENSG00000130255.12	ENST00000394580.2	RPL36	RPL36-202	Known	Known	None	0.10000000149011612	None	None	None	None
c3a97db5-114b-4034-995c-03d6132419a8	ONT_GM12878_R1	hg38_SIRV	chr22	37878201	37888630	+	3	649	55342	329908	ENSG00000100129.17	ENCODEHT000329908	EIF3L	ENCODEHT000329908	Known	ISM	Suffix	0.15000000596046448	None	None	None	None
3012f5e8-a4b7-404c-b59a-ed65755b25c6	ONT_GM12878_R2	hg38_SIRV	chr3	39406731	39412415	+	7	981	9850	35746	ENSG00000168028.13	ENST00000301821.10	RPSA	RPSA-201	Known	Known	None	0.5	None	None	None	None
4d7ffb03-8244-4918-9680-2385bcae970a	ONT_GM12878_R1	hg38_SIRV	chr15	66503529	66499327	-	9	1362	41587	323457	ENSG00000174444.14	ENCODEHT000323457	RPL4	ENCODEHT000323457	Known	ISM	Suffix	0.30000001192092896	None	None	None	None
m54284U_191111_172039/169739158/ccs	PB_GM12878_R2	hg38_SIRV	chr1	23692608	23696415	+	5	574	756	2721	ENSG00000142676.14	ENST00000458455.2	RPL11	RPL11-203	Known	Known	None	0.25	None	None	None	None
m54284U_191110_105540/178257984/ccs	PB_GM12878_R1	hg38_SIRV	chr4	99950274	99948092	-	5	861	13754	50658	ENSG00000164032.11	ENST00000296417.5	H2AFZ	H2AFZ-201	Known	Known	None	0.4000000059604645	None	None	None	None
a45612d8-1f62-463d-b4c7-8085e8b84a3a	ONT_GM12878_R1	hg38_SIRV	chr17	28720000	28723905	+	5	491	46014	162106	ENSG00000198242.13	ENST00000422514.6	RPL23A	RPL23A-204	Known	Known	None	0.5	None	None	None	None
m54284U_191110_105540/169870829/ccs	PB_GM12878_R1	hg38_SIRV	chr11	33736424	33708678	-	4	1889	31330	107904	ENSG00000085063.15	ENST00000642928.1	CD59	CD59-211	Known	Known	None	0.15000000596046448	None	None	None	None
m54284U_191110_105540/147981935/ccs	PB_GM12878_R1	hg38_SIRV	chr2	55269319	55243544	-	12	1726	6185	329989	ENSG00000085760.14	ENCODEHT000329989	MTIF2	ENCODEHT000329989	Known	ISM	Prefix	0.6499999761581421	None	None	None	None
m54284U_191111_172039/94438908/ccs	PB_GM12878_R2	hg38_SIRV	chr7	44796682	44801608	+	5	727	21435	75448	ENSG00000196262.13	ENST00000468812.5	PPIA	PPIA-204	Known	Known	None	0.75	None	None	None	None
a6b545c9-b71d-46b4-8dad-af521aef35ba	ONT_GM12878_R2	hg38_SIRV	chr22	37878201	37888629	+	3	648	55342	329908	ENSG00000100129.17	ENCODEHT000329908	EIF3L	ENCODEHT000329908	Known	ISM	Suffix	0.15000000596046448	None	None	None	None
da20dab0-ac17-4dc5-8c0e-6d9b860fd8f2	ONT_GM12878_R1	hg38_SIRV	chr19	5690502	5691665	+	3	368	49509	176218	ENSG00000130255.12	ENST00000394580.2	RPL36	RPL36-202	Known	Known	None	0.10000000149011612	None	None	None	None
19a7d32a-de43-4b18-8898-96af748a889f	ONT_GM12878_R2	hg38_SIRV	chr16	30188364	30188919	+	2	274	43536	329609	ENSG00000102879.15	ENCODEHT000329609	CORO1A	ENCODEHT000329609	Known	ISM	Suffix	0.25	None	None	None	None
m54284U_191110_105540/172361007/ccs	PB_GM12878_R1	hg38_SIRV	chr11	33710391	33708678	-	1	1594	31330	329964	ENSG00000085063.15	ENCODEHT000329964	CD59	ENCODEHT000329964	Known	Genomic	None	0.15000000596046448	None	None	None	None
adfcbe50-3af2-430a-b756-e5b3253a0a98	ONT_GM12878_R1	hg38_SIRV	chr5	88269018	88436662	+	4	674	16158	57689	ENSG00000247828.7	ENST00000510087.5	TMEM161B-AS1	TMEM161B-AS1-210	Known	Known	None	0.30000001192092896	None	None	None	None
483334cd-615a-4d99-a6ca-d40b3a1caaf5	ONT_GM12878_R2	hg38_SIRV	chr3	39406731	39412408	+	7	995	9850	35746	ENSG00000168028.13	ENST00000301821.10	RPSA	RPSA-201	Known	Known	None	0.5	None	None	None	None
ef61768d-43ca-4112-bc7f-d5331aa1645c	ONT_GM12878_R1	hg38_SIRV	chr15	66504828	66499327	-	10	1390	41587	323495	ENSG00000174444.14	ENCODEHT000323495	RPL4	ENCODEHT000323495	Known	NNC	None	0.30000001192092896	None	None	None	None
m54284U_191111_172039/94439409/ccs	PB_GM12878_R2	hg38_SIRV	chr7	44796682	44801606	+	5	725	21435	75448	ENSG00000196262.13	ENST00000468812.5	PPIA	PPIA-204	Known	Known	None	0.6499999761581421	None	None	None	None
m54284U_191110_105540/178324517/ccs	PB_GM12878_R1	hg38_SIRV	chr4	99950276	99948092	-	5	863	13754	50658	ENSG00000164032.11	ENST00000296417.5	H2AFZ	H2AFZ-201	Known	Known	None	0.4000000059604645	None	None	None	None
426f8c0f-7742-465b-b2cc-4664da0cce85	ONT_GM12878_R1	hg38_SIRV	chr22	37878207	37888630	+	3	643	55342	329908	ENSG00000100129.17	ENCODEHT000329908	EIF3L	ENCODEHT000329908	Known	ISM	Suffix	0.15000000596046448	None	None	None	None
m54284U_191110_105540/150538911/ccs	PB_GM12878_R1	hg38_SIRV	chr2	55269230	55243619	-	12	1666	6185	329897	ENSG00000085760.14	ENCODEHT000329897	MTIF2	ENCODEHT000329897	Known	ISM	Prefix	0.6499999761581421	None	None	None	None
m54284U_191111_172039/171246964/ccs	PB_GM12878_R2	hg38_SIRV	chr1	23692608	23696413	+	5	572	756	2721	ENSG00000142676.14	ENST00000458455.2	RPL11	RPL11-203	Known	Known	None	0.25	None	None	None	None
143770eb-e787-4688-8df8-dea6832d66c3	ONT_GM12878_R1	hg38_SIRV	chr17	28720000	28723902	+	5	498	46014	162106	ENSG00000198242.13	ENST00000422514.6	RPL23A	RPL23A-204	Known	Known	None	0.44999998807907104	None	None	None	None
91194460-e59c-455e-8742-9dc7e024382f	ONT_GM12878_R1	hg38_SIRV	chr19	5690502	5691666	+	3	363	49509	176218	ENSG00000130255.12	ENST00000394580.2	RPL36	RPL36-202	Known	Known	None	0.05000000074505806	None	None	None	None
m54284U_191110_105540/172426650/ccs	PB_GM12878_R1	hg38_SIRV	chr11	33736425	33708678	-	6	2058	31330	107911	ENSG00000085063.15	ENST00000395850.8	CD59	CD59-202	Known	Known	None	0.15000000596046448	None	None	None	None
aa9a0b6f-7b15-4121-94f3-e31e620b32ea	ONT_GM12878_R2	hg38_SIRV	chr16	30188364	30189039	+	2	388	43536	329609	ENSG00000102879.15	ENCODEHT000329609	CORO1A	ENCODEHT000329609	Known	ISM	Suffix	0.6000000238418579	None	None	None	None
m54284U_191110_105540/16910565/ccs	PB_GM12878_R1	hg38_SIRV	chr5	88269027	88272152	+	2	1727	16158	330024	ENSG00000247828.7	ENCODEHT000330024	TMEM161B-AS1	ENCODEHT000330024	Known	ISM	Prefix	0.6499999761581421	None	None	None	None
4ed0b87d-233d-415c-b174-c82b01e0bb74	ONT_GM12878_R2	hg38_SIRV	chr3	39406731	39412425	+	7	1012	9850	35746	ENSG00000168028.13	ENST00000301821.10	RPSA	RPSA-201	Known	Known	None	0.25	None	None	None	None
4beba444-6130-483c-9397-932ae7b17855	ONT_GM12878_R1	hg38_SIRV	chr15	66500422	66499327	-	3	529	41587	323488	ENSG00000174444.14	ENCODEHT000323488	RPL4	ENCODEHT000323488	Known	ISM	Suffix	0.30000001192092896	None	None	None	None
5796e3fa-367f-4279-ba1b-fd90f76b30ac	ONT_GM12878_R1	hg38_SIRV	chr22	37878209	37888631	+	3	642	55342	329908	ENSG00000100129.17	ENCODEHT000329908	EIF3L	ENCODEHT000329908	Known	ISM	Suffix	0.15000000596046448	None	None	None	None
m54284U_191110_105540/178455999/ccs	PB_GM12878_R1	hg38_SIRV	chr4	99950265	99948092	-	5	852	13754	50658	ENSG00000164032.11	ENST00000296417.5	H2AFZ	H2AFZ-201	Known	Known	None	0.4000000059604645	None	None	None	None
m54284U_191111_172039/94505796/ccs	PB_GM12878_R2	hg38_SIRV	chr7	44796682	44801641	+	5	760	21435	75448	ENSG00000196262.13	ENST00000468812.5	PPIA	PPIA-204	Known	Known	None	0.30000001192092896	None	None	None	None
m54284U_191110_105540/152241844/ccs	PB_GM12878_R1	hg38_SIRV	chr2	55269244	55243619	-	12	1680	6185	329897	ENSG00000085760.14	ENCODEHT000329897	MTIF2	ENCODEHT000329897	Known	ISM	Prefix	0.6499999761581421	None	None	None	None
5fe9585e-55fd-4df3-bd6b-522e7ea929cd	ONT_GM12878_R1	hg38_SIRV	chr19	5690502	5691658	+	3	351	49509	176218	ENSG00000130255.12	ENST00000394580.2	RPL36	RPL36-202	Known	Known	None	0.20000000298023224	None	None	None	None
edf329a9-698c-4c88-bc20-7033b3a80720	ONT_GM12878_R1	hg38_SIRV	chr17	28720000	28723905	+	5	501	46014	162106	ENSG00000198242.13	ENST00000422514.6	RPL23A	RPL23A-204	Known	Known	None	0.5	None	None	None	None
f07c9c54-5a65-4147-aff5-0f9e12212450	ONT_GM12878_R1	hg38_SIRV	chr14	49586370	49585957	-	2	179	38838	135125	ENSG00000213741.10	ENST00000554075.2	RPS29	RPS29-204	Known	Known	None	0.25	None	None	None	None
m54284U_191111_172039/173935354/ccs	PB_GM12878_R2	hg38_SIRV	chr1	23692608	23696405	+	5	564	756	2721	ENSG00000142676.14	ENST00000458455.2	RPL11	RPL11-203	Known	Known	None	0.30000001192092896	None	None	None	None
b61039f3-cc5b-409f-b6c4-8bab1555f200	ONT_GM12878_R1	hg38_SIRV	chr22	37878213	37888618	+	3	625	55342	329908	ENSG00000100129.17	ENCODEHT000329908	EIF3L	ENCODEHT000329908	Known	ISM	Suffix	0.15000000596046448	None	None	None	None
m54284U_191110_105540/174981266/ccs	PB_GM12878_R1	hg38_SIRV	chr11	33736467	33708678	-	5	1984	31330	107912	ENSG00000085063.15	ENST00000351554.8	CD59	CD59-201	Known	Known	None	0.15000000596046448	None	None	None	None
aec71a2c-0c4d-4fd4-9e14-352247fb12af	ONT_GM12878_R1	hg38_SIRV	chr15	66504835	66499327	-	10	1415	41587	144315	ENSG00000174444.14	ENST00000307961.10	RPL4	RPL4-201	Known	Known	None	0.30000001192092896	None	None	None	None
82a67b14-e50f-4ef5-81dc-24c70887ac00	ONT_GM12878_R2	hg38_SIRV	chr3	39406730	39412395	+	7	986	9850	319730	ENSG00000168028.13	ENCODEHT000319730	RPSA	ENCODEHT000319730	Known	NIC	None	0.3499999940395355	None	None	None	None
m54284U_191110_105540/170001400/ccs	PB_GM12878_R1	hg38_SIRV	chr16	30188365	30189080	+	2	428	43536	329609	ENSG00000102879.15	ENCODEHT000329609	CORO1A	ENCODEHT000329609	Known	ISM	Suffix	0.25	None	None	None	None
m54284U_191110_105540/179044518/ccs	PB_GM12878_R1	hg38_SIRV	chr4	99950274	99948092	-	5	861	13754	50658	ENSG00000164032.11	ENST00000296417.5	H2AFZ	H2AFZ-201	Known	Known	None	0.4000000059604645	None	None	None	None
m54284U_191111_172039/94571256/ccs	PB_GM12878_R2	hg38_SIRV	chr7	44796682	44801632	+	5	751	21435	75448	ENSG00000196262.13	ENST00000468812.5	PPIA	PPIA-204	Known	Known	None	0.20000000298023224	None	None	None	None
m54284U_191110_105540/159842715/ccs	PB_GM12878_R1	hg38_SIRV	chr2	55269217	55243570	-	12	1868	6185	329960	ENSG00000085760.14	ENCODEHT000329960	MTIF2	ENCODEHT000329960	Known	ISM	Prefix	0.6499999761581421	None	None	None	None
m54284U_191110_105540/11929073/ccs	PB_GM12878_R1	hg38_SIRV	chr5	88269031	88271224	+	2	795	16158	330024	ENSG00000247828.7	ENCODEHT000330024	TMEM161B-AS1	ENCODEHT000330024	Known	ISM	Prefix	0.20000000298023224	None	None	None	None
m54284U_191110_105540/18023669/ccs	PB_GM12878_R1	hg38_SIRV	chr5	88269024	88287648	+	8	994	16158	330026	ENSG00000247828.7	ENCODEHT000330026	TMEM161B-AS1	ENCODEHT000330026	Known	NNC	None	0.20000000298023224	None	None	None	None
dace0596-95c4-4292-b5b6-0ced397f6c5a	ONT_GM12878_R2	hg38_SIRV	chr22	37878213	37888630	+	3	637	55342	329908	ENSG00000100129.17	ENCODEHT000329908	EIF3L	ENCODEHT000329908	Known	ISM	Suffix	0.15000000596046448	None	None	None	None
c809b917-f453-41ce-81ed-5b79385f7ba2	ONT_GM12878_R1	hg38_SIRV	chr19	5690502	5691665	+	3	376	49509	176218	ENSG00000130255.12	ENST00000394580.2	RPL36	RPL36-202	Known	Known	None	0.10000000149011612	None	None	None	None
m54284U_191111_172039/5243668/ccs	PB_GM12878_R2	hg38_SIRV	chr2	55269196	55243600	-	11	1771	6185	330027	ENSG00000085760.14	ENCODEHT000330027	MTIF2	ENCODEHT000330027	Known	NNC	None	0.6499999761581421	None	None	None	None
m54284U_191110_105540/38930689/ccs	PB_GM12878_R1	hg38_SIRV	chr5	88269024	88287648	+	5	542	16158	330028	ENSG00000247828.7	ENCODEHT000330028	TMEM161B-AS1	ENCODEHT000330028	Known	NIC	None	0.20000000298023224	None	None	None	None
58a6bb9a-7b35-4a44-a7c8-5eac3c123050	ONT_GM12878_R2	hg38_SIRV	chr3	39406731	39412427	+	7	1014	9850	35746	ENSG00000168028.13	ENST00000301821.10	RPSA	RPSA-201	Known	Known	None	0.25	None	None	None	None
30145bb9-a31a-4e6f-9939-22637f6219cc	ONT_GM12878_R1	hg38_SIRV	chr15	66504826	66499327	-	10	1385	41587	144315	ENSG00000174444.14	ENST00000307961.10	RPL4	RPL4-201	Known	Known	None	0.30000001192092896	None	None	None	None
c5d0da0c-25d4-453f-9c30-6da940b6d1c4	ONT_GM12878_R1	hg38_SIRV	chr17	28720000	28723898	+	5	494	46014	162106	ENSG00000198242.13	ENST00000422514.6	RPL23A	RPL23A-204	Known	Known	None	0.44999998807907104	None	None	None	None
m54284U_191110_105540/180292066/ccs	PB_GM12878_R1	hg38_SIRV	chr11	33736421	33708678	-	4	1893	31330	107904	ENSG00000085063.15	ENST00000642928.1	CD59	CD59-211	Known	Known	None	0.15000000596046448	None	None	None	None
m54284U_191110_105540/179309297/ccs	PB_GM12878_R1	hg38_SIRV	chr4	99950274	99948092	-	5	850	13754	50658	ENSG00000164032.11	ENST00000296417.5	H2AFZ	H2AFZ-201	Known	Known	None	0.4000000059604645	None	None	None	None
m54284U_191111_172039/175507599/ccs	PB_GM12878_R2	hg38_SIRV	chr1	23692608	23696410	+	5	569	756	2721	ENSG00000142676.14	ENST00000458455.2	RPL11	RPL11-203	Known	Known	None	0.30000001192092896	None	None	None	None
bdc9349d-718d-4aa3-b133-e180556a25c2	ONT_GM12878_R1	hg38_SIRV	chr14	49586359	49585957	-	2	168	38838	135125	ENSG00000213741.10	ENST00000554075.2	RPS29	RPS29-204	Known	Known	None	0.25	None	None	None	None
m54284U_191111_172039/94634382/ccs	PB_GM12878_R2	hg38_SIRV	chr7	44796682	44801633	+	5	752	21435	75448	ENSG00000196262.13	ENST00000468812.5	PPIA	PPIA-204	Known	Known	None	0.20000000298023224	None	None	None	None
fcf71303-0b72-4d2b-a1af-d0e878245523	ONT_GM12878_R1	hg38_SIRV	chr16	30188368	30189089	+	2	434	43536	329609	ENSG00000102879.15	ENCODEHT000329609	CORO1A	ENCODEHT000329609	Known	ISM	Suffix	0.15000000596046448	None	None	None	None
2413c89d-73b0-4be5-94f4-fbee2560aa09	ONT_GM12878_R2	hg38_SIRV	chr22	37878218	37888629	+	3	631	55342	329908	ENSG00000100129.17	ENCODEHT000329908	EIF3L	ENCODEHT000329908	Known	ISM	Suffix	0.15000000596046448	None	None	None	None
46f4539d-c56c-4c02-85c4-6180381ab8fb	ONT_GM12878_R1	hg38_SIRV	chr19	5690502	5691665	+	3	368	49509	176218	ENSG00000130255.12	ENST00000394580.2	RPL36	RPL36-202	Known	Known	None	0.10000000149011612	None	None	None	None
f29f7c50-5454-4ce9-b591-1dc43ff9698c	ONT_GM12878_R1	hg38_SIRV	chr15	66504831	66499327	-	10	1411	41587	323495	ENSG00000174444.14	ENCODEHT000323495	RPL4	ENCODEHT000323495	Known	NNC	None	0.30000001192092896	None	None	None	None
1c50388d-92a3-4e18-b0d6-78794428d6fe	ONT_GM12878_R1	hg38_SIRV	chr19	5690502	5691659	+	3	329	49509	330029	ENSG00000130255.12	ENCODEHT000330029	RPL36	ENCODEHT000330029	Known	NNC	None	0.20000000298023224	None	None	None	None
m54284U_191111_172039/5570836/ccs	PB_GM12878_R2	hg38_SIRV	chr2	55269216	55243600	-	11	1514	6185	329895	ENSG00000085760.14	ENCODEHT000329895	MTIF2	ENCODEHT000329895	Known	ISM	Prefix	0.6499999761581421	None	None	None	None
d75bcbfc-b4ed-4e26-95a2-d91354ae020b	ONT_GM12878_R2	hg38_SIRV	chr3	39406731	39412443	+	7	1030	9850	35746	ENSG00000168028.13	ENST00000301821.10	RPSA	RPSA-201	Known	Known	None	0.10000000149011612	None	None	None	None
2fa81416-0557-48b5-a512-3db047605e67	ONT_GM12878_R1	hg38_SIRV	chr14	49586359	49585957	-	2	168	38838	135125	ENSG00000213741.10	ENST00000554075.2	RPS29	RPS29-204	Known	Known	None	0.25	None	None	None	None
2f9ecacf-c464-4cd1-ae67-355898ce8e34	ONT_GM12878_R2	hg38_SIRV	chr22	37878219	37888630	+	3	631	55342	329908	ENSG00000100129.17	ENCODEHT000329908	EIF3L	ENCODEHT000329908	Known	ISM	Suffix	0.15000000596046448	None	None	None	None
m54284U_191111_172039/1705310/ccs	PB_GM12878_R2	hg38_SIRV	chr11	33736457	33708678	-	5	1974	31330	107912	ENSG00000085063.15	ENST00000351554.8	CD59	CD59-201	Known	Known	None	0.15000000596046448	None	None	None	None
m54284U_191110_105540/131271251/ccs	PB_GM12878_R1	hg38_SIRV	chr5	88269024	88287648	+	7	1832	16158	330030	ENSG00000247828.7	ENCODEHT000330030	TMEM161B-AS1	ENCODEHT000330030	Known	NIC	None	0.20000000298023224	None	None	None	None
5633be84-343c-40fb-9328-ece8adc18932	ONT_GM12878_R1	hg38_SIRV	chr17	28720000	28723935	+	5	531	46014	162106	ENSG00000198242.13	ENST00000422514.6	RPL23A	RPL23A-204	Known	Known	None	0.25	None	None	None	None
m54284U_191110_105540/179899029/ccs	PB_GM12878_R1	hg38_SIRV	chr4	99950274	99948092	-	5	861	13754	50658	ENSG00000164032.11	ENST00000296417.5	H2AFZ	H2AFZ-201	Known	Known	None	0.4000000059604645	None	None	None	None
e685ad63-e821-484f-b84d-46d347aa7736	ONT_GM12878_R1	hg38_SIRV	chr15	66503529	66499327	-	9	1368	41587	323457	ENSG00000174444.14	ENCODEHT000323457	RPL4	ENCODEHT000323457	Known	ISM	Suffix	0.30000001192092896	None	None	None	None
m54284U_191110_105540/180028845/ccs	PB_GM12878_R1	hg38_SIRV	chr4	99950251	99948092	-	5	838	13754	330031	ENSG00000164032.11	ENCODEHT000330031	H2AFZ	ENCODEHT000330031	Known	NNC	None	0.4000000059604645	None	None	None	None
m54284U_191111_172039/179242995/ccs	PB_GM12878_R2	hg38_SIRV	chr1	23692608	23696389	+	5	548	756	2721	ENSG00000142676.14	ENST00000458455.2	RPL11	RPL11-203	Known	Known	None	0.6000000238418579	None	None	None	None
m54284U_191111_172039/94634818/ccs	PB_GM12878_R2	hg38_SIRV	chr7	44796682	44801601	+	5	720	21435	75448	ENSG00000196262.13	ENST00000468812.5	PPIA	PPIA-204	Known	Known	None	0.6000000238418579	None	None	None	None
16fee531-4038-4bb6-9ee6-08ef9ec37d9b	ONT_GM12878_R2	hg38_SIRV	chr16	30188369	30189080	+	2	424	43536	329609	ENSG00000102879.15	ENCODEHT000329609	CORO1A	ENCODEHT000329609	Known	ISM	Suffix	0.25	None	None	None	None
m54284U_191110_105540/152962915/ccs	PB_GM12878_R1	hg38_SIRV	chr5	88269024	88287654	+	5	1277	16158	330032	ENSG00000247828.7	ENCODEHT000330032	TMEM161B-AS1	ENCODEHT000330032	Known	NIC	None	0.10000000149011612	None	None	None	None
4b690d22-de5f-4a2c-bb18-a44624ba63ff	ONT_GM12878_R1	hg38_SIRV	chr19	5690502	5691665	+	3	368	49509	176218	ENSG00000130255.12	ENST00000394580.2	RPL36	RPL36-202	Known	Known	None	0.10000000149011612	None	None	None	None
68cfddcd-2edf-4ba7-9fa2-2913ebaa3d57	ONT_GM12878_R2	hg38_SIRV	chr22	37878223	37888630	+	3	627	55342	329908	ENSG00000100129.17	ENCODEHT000329908	EIF3L	ENCODEHT000329908	Known	ISM	Suffix	0.15000000596046448	None	None	None	None
b3ab4e0c-9940-44ec-afd3-b96322b04d0b	ONT_GM12878_R2	hg38_SIRV	chr3	39406731	39412411	+	7	1007	9850	35746	ENSG00000168028.13	ENST00000301821.10	RPSA	RPSA-201	Known	Known	None	0.5	None	None	None	None
m54284U_191111_172039/24708924/ccs	PB_GM12878_R2	hg38_SIRV	chr2	55269252	55243619	-	12	1688	6185	329897	ENSG00000085760.14	ENCODEHT000329897	MTIF2	ENCODEHT000329897	Known	ISM	Prefix	0.6499999761581421	None	None	None	None
557b9973-578c-493c-8cf5-8ab0349bb5da	ONT_GM12878_R1	hg38_SIRV	chr14	49586364	49585957	-	2	173	38838	135125	ENSG00000213741.10	ENST00000554075.2	RPS29	RPS29-204	Known	Known	None	0.25	None	None	None	None
m54284U_191111_172039/1836171/ccs	PB_GM12878_R2	hg38_SIRV	chr11	33736435	33708678	-	4	1907	31330	107904	ENSG00000085063.15	ENST00000642928.1	CD59	CD59-211	Known	Known	None	0.15000000596046448	None	None	None	None
bd76df96-a44b-459c-9c66-abbbd1743231	ONT_GM12878_R1	hg38_SIRV	chr15	66504826	66499329	-	10	1390	41587	324143	ENSG00000174444.14	ENCODEHT000324143	RPL4	ENCODEHT000324143	Known	NIC	None	0.30000001192092896	None	None	None	None
6cc468f9-df79-4841-8706-8698536d0db7	ONT_GM12878_R1	hg38_SIRV	chr17	28720000	28723910	+	5	497	46014	162106	ENSG00000198242.13	ENST00000422514.6	RPL23A	RPL23A-204	Known	Known	None	0.3499999940395355	None	None	None	None
m54284U_191111_172039/94634966/ccs	PB_GM12878_R2	hg38_SIRV	chr7	44796682	44801607	+	5	726	21435	75448	ENSG00000196262.13	ENST00000468812.5	PPIA	PPIA-204	Known	Known	None	0.699999988079071	None	None	None	None
fe38169e-c1d7-444b-9a42-2b2bcde6e600	ONT_GM12878_R2	hg38_SIRV	chr22	37878225	37888630	+	3	625	55342	329908	ENSG00000100129.17	ENCODEHT000329908	EIF3L	ENCODEHT000329908	Known	ISM	Suffix	0.15000000596046448	None	None	None	None
d4fa2f63-2ac5-4590-a1ef-2d5c5fe9eeae	ONT_GM12878_R1	hg38_SIRV	chr19	5690502	5691665	+	3	368	49509	176218	ENSG00000130255.12	ENST00000394580.2	RPL36	RPL36-202	Known	Known	None	0.10000000149011612	None	None	None	None
m54284U_191110_105540/180357799/ccs	PB_GM12878_R1	hg38_SIRV	chr4	99950274	99948092	-	5	861	13754	50658	ENSG00000164032.11	ENST00000296417.5	H2AFZ	H2AFZ-201	Known	Known	None	0.4000000059604645	None	None	None	None
m54284U_191110_105540/155126073/ccs	PB_GM12878_R1	hg38_SIRV	chr5	88269031	88287663	+	6	704	16158	330023	ENSG00000247828.7	ENCODEHT000330023	TMEM161B-AS1	ENCODEHT000330023	Known	NIC	None	0.15000000596046448	None	None	None	None
11e71714-a525-4c25-86b9-abd07d882dd8	ONT_GM12878_R2	hg38_SIRV	chr16	30188369	30189079	+	2	423	43536	329609	ENSG00000102879.15	ENCODEHT000329609	CORO1A	ENCODEHT000329609	Known	ISM	Suffix	0.25	None	None	None	None
4e7909dd-fb2e-4278-9664-72c3c4fd0dbb	ONT_GM12878_R2	hg38_SIRV	chr3	39406731	39412378	+	7	972	9850	35746	ENSG00000168028.13	ENST00000301821.10	RPSA	RPSA-201	Known	Known	None	0.30000001192092896	None	None	None	None
6034749f-8c24-4923-94c5-808608f1c094	ONT_GM12878_R1	hg38_SIRV	chr1	23692608	23696423	+	5	582	756	2721	ENSG00000142676.14	ENST00000458455.2	RPL11	RPL11-203	Known	Known	None	0.10000000149011612	None	None	None	None
8dc66da4-906a-49d3-866a-d3661eacbbe0	ONT_GM12878_R1	hg38_SIRV	chr15	66504833	66499331	-	10	1409	41587	323766	ENSG00000174444.14	ENCODEHT000323766	RPL4	ENCODEHT000323766	Known	NNC	None	0.30000001192092896	None	None	None	None
m54284U_191111_172039/27854083/ccs	PB_GM12878_R2	hg38_SIRV	chr2	55269277	55243619	-	12	1713	6185	329897	ENSG00000085760.14	ENCODEHT000329897	MTIF2	ENCODEHT000329897	Known	ISM	Prefix	0.6499999761581421	None	None	None	None
m54284U_191111_172039/4196836/ccs	PB_GM12878_R2	hg38_SIRV	chr11	33722402	33708678	-	3	1792	31330	107907	ENSG00000085063.15	ENST00000415002.7	CD59	CD59-203	Known	Known	None	0.15000000596046448	None	None	None	None
m54284U_191111_172039/94635586/ccs	PB_GM12878_R2	hg38_SIRV	chr7	44796682	44801608	+	5	727	21435	75448	ENSG00000196262.13	ENST00000468812.5	PPIA	PPIA-204	Known	Known	None	0.75	None	None	None	None
9c6f150b-c64f-4989-a3a8-4555ad0c3072	ONT_GM12878_R1	hg38_SIRV	chr17	28720000	28723906	+	5	502	46014	162106	ENSG00000198242.13	ENST00000422514.6	RPL23A	RPL23A-204	Known	Known	None	0.44999998807907104	None	None	None	None
4d504f1f-9606-4407-b3d7-b8dabb2d6b5d	ONT_GM12878_R2	hg38_SIRV	chr22	37878226	37888605	+	3	599	55342	329908	ENSG00000100129.17	ENCODEHT000329908	EIF3L	ENCODEHT000329908	Known	ISM	Suffix	0.30000001192092896	None	None	None	None
a0ee9fcb-9b21-47ff-9522-630bad411c36	ONT_GM12878_R1	hg38_SIRV	chr19	5690502	5691658	+	3	361	49509	176218	ENSG00000130255.12	ENST00000394580.2	RPL36	RPL36-202	Known	Known	None	0.20000000298023224	None	None	None	None
f242773e-60a7-4b25-9d00-a1f698696f92	ONT_GM12878_R2	hg38_SIRV	chr14	49586360	49585957	-	2	169	38838	135125	ENSG00000213741.10	ENST00000554075.2	RPS29	RPS29-204	Known	Known	None	0.25	None	None	None	None
c80570e1-c2b5-4f85-9d6d-416825cf84cf	ONT_GM12878_R1	hg38_SIRV	chr15	66501899	66499327	-	6	904	41587	323493	ENSG00000174444.14	ENCODEHT000323493	RPL4	ENCODEHT000323493	Known	ISM	Suffix	0.30000001192092896	None	None	None	None
m54284U_191110_105540/180486386/ccs	PB_GM12878_R1	hg38_SIRV	chr4	99950275	99948092	-	5	862	13754	50658	ENSG00000164032.11	ENST00000296417.5	H2AFZ	H2AFZ-201	Known	Known	None	0.4000000059604645	None	None	None	None
c4ea449e-ed6d-4cfb-8a47-87c3acfe2b0c	ONT_GM12878_R2	hg38_SIRV	chr3	39406731	39412415	+	7	1002	9850	35746	ENSG00000168028.13	ENST00000301821.10	RPSA	RPSA-201	Known	Known	None	0.5	None	None	None	None
m54284U_191110_105540/172164801/ccs	PB_GM12878_R1	hg38_SIRV	chr5	88269024	88436668	+	4	674	16158	57689	ENSG00000247828.7	ENST00000510087.5	TMEM161B-AS1	TMEM161B-AS1-210	Known	Known	None	0.20000000298023224	None	None	None	None
9720ba75-6e78-47ad-ab94-b89a7f3092ac	ONT_GM12878_R1	hg38_SIRV	chr1	23692608	23696416	+	5	575	756	2721	ENSG00000142676.14	ENST00000458455.2	RPL11	RPL11-203	Known	Known	None	0.20000000298023224	None	None	None	None
c009b939-d06e-4f21-95f9-b63c640e1f14	ONT_GM12878_R2	hg38_SIRV	chr16	30188371	30189076	+	2	418	43536	329609	ENSG00000102879.15	ENCODEHT000329609	CORO1A	ENCODEHT000329609	Known	ISM	Suffix	0.20000000298023224	None	None	None	None
m54284U_191111_172039/38208978/ccs	PB_GM12878_R2	hg38_SIRV	chr2	55269203	55243619	-	12	1639	6185	329897	ENSG00000085760.14	ENCODEHT000329897	MTIF2	ENCODEHT000329897	Known	ISM	Prefix	0.6499999761581421	None	None	None	None
fe8f1cf7-8381-4d79-9f32-cd2e575f4220	ONT_GM12878_R2	hg38_SIRV	chr22	37878226	37888631	+	3	625	55342	329908	ENSG00000100129.17	ENCODEHT000329908	EIF3L	ENCODEHT000329908	Known	ISM	Suffix	0.15000000596046448	None	None	None	None
m54284U_191111_172039/19138271/ccs	PB_GM12878_R2	hg38_SIRV	chr11	33736472	33708678	-	4	1944	31330	107904	ENSG00000085063.15	ENST00000642928.1	CD59	CD59-211	Known	Known	None	0.15000000596046448	None	None	None	None
6738ebb3-29e5-4e9f-8211-e41b3d67f833	ONT_GM12878_R1	hg38_SIRV	chr15	66504835	66499331	-	10	1405	41587	323766	ENSG00000174444.14	ENCODEHT000323766	RPL4	ENCODEHT000323766	Known	NNC	None	0.30000001192092896	None	None	None	None
m54284U_191111_172039/94700060/ccs	PB_GM12878_R2	hg38_SIRV	chr7	44796682	44801608	+	5	727	21435	75448	ENSG00000196262.13	ENST00000468812.5	PPIA	PPIA-204	Known	Known	None	0.75	None	None	None	None
1dcd7204-b57b-4613-9516-6d0e2d05eb81	ONT_GM12878_R2	hg38_SIRV	chr14	49586364	49585957	-	2	173	38838	135125	ENSG00000213741.10	ENST00000554075.2	RPS29	RPS29-204	Known	Known	None	0.25	None	None	None	None
47535785-4277-464d-a413-4e5b2e778cfa	ONT_GM12878_R1	hg38_SIRV	chr19	5690502	5691665	+	3	368	49509	176218	ENSG00000130255.12	ENST00000394580.2	RPL36	RPL36-202	Known	Known	None	0.10000000149011612	None	None	None	None
a0743ba5-a241-4ac0-b5ae-816ce6d2857d	ONT_GM12878_R1	hg38_SIRV	chr17	28720000	28723896	+	5	492	46014	162106	ENSG00000198242.13	ENST00000422514.6	RPL23A	RPL23A-204	Known	Known	None	0.4000000059604645	None	None	None	None
35b6da56-4e44-4463-9d18-cd3baa8f5ce4	ONT_GM12878_R2	hg38_SIRV	chr3	39406731	39412429	+	7	1016	9850	35746	ENSG00000168028.13	ENST00000301821.10	RPSA	RPSA-201	Known	Known	None	0.25	None	None	None	None
m54284U_191111_172039/46596643/ccs	PB_GM12878_R2	hg38_SIRV	chr2	55269203	55243619	-	12	1639	6185	329897	ENSG00000085760.14	ENCODEHT000329897	MTIF2	ENCODEHT000329897	Known	ISM	Prefix	0.6499999761581421	None	None	None	None
m54284U_191110_105540/180488063/ccs	PB_GM12878_R1	hg38_SIRV	chr4	99950271	99948092	-	5	858	13754	50658	ENSG00000164032.11	ENST00000296417.5	H2AFZ	H2AFZ-201	Known	Known	None	0.4000000059604645	None	None	None	None
43e84543-af28-4be8-b3a3-da4e5e67225f	ONT_GM12878_R2	hg38_SIRV	chr22	37878226	37888630	+	3	624	55342	329908	ENSG00000100129.17	ENCODEHT000329908	EIF3L	ENCODEHT000329908	Known	ISM	Suffix	0.15000000596046448	None	None	None	None
m54284U_191111_172039/51774079/ccs	PB_GM12878_R2	hg38_SIRV	chr5	88269031	88272152	+	2	1723	16158	330024	ENSG00000247828.7	ENCODEHT000330024	TMEM161B-AS1	ENCODEHT000330024	Known	ISM	Prefix	0.6499999761581421	None	None	None	None
8e65c559-5086-4ddf-88f9-abe6ddc39a9a	ONT_GM12878_R1	hg38_SIRV	chr16	30188372	30189066	+	2	407	43536	329609	ENSG00000102879.15	ENCODEHT000329609	CORO1A	ENCODEHT000329609	Known	ISM	Suffix	0.10000000149011612	None	None	None	None
c6c7ebcb-85eb-4095-a8cf-94da9446d1c7	ONT_GM12878_R1	hg38_SIRV	chr15	66504836	66499327	-	10	1410	41587	144315	ENSG00000174444.14	ENST00000307961.10	RPL4	RPL4-201	Known	Known	None	0.30000001192092896	None	None	None	None
8aa260b7-7ab5-4598-8886-b83cf5d42f75	ONT_GM12878_R1	hg38_SIRV	chr1	23692608	23696415	+	5	574	756	2721	ENSG00000142676.14	ENST00000458455.2	RPL11	RPL11-203	Known	Known	None	0.25	None	None	None	None
m54284U_191111_172039/19269192/ccs	PB_GM12878_R2	hg38_SIRV	chr11	33736424	33708678	-	4	1896	31330	107904	ENSG00000085063.15	ENST00000642928.1	CD59	CD59-211	Known	Known	None	0.15000000596046448	None	None	None	None
9ea90148-3b57-4daf-9abb-e1298d2716d3	ONT_GM12878_R1	hg38_SIRV	chr19	5690502	5691665	+	3	368	49509	176218	ENSG00000130255.12	ENST00000394580.2	RPL36	RPL36-202	Known	Known	None	0.10000000149011612	None	None	None	None
m54284U_191111_172039/94701089/ccs	PB_GM12878_R2	hg38_SIRV	chr7	44796682	44801608	+	5	727	21435	75448	ENSG00000196262.13	ENST00000468812.5	PPIA	PPIA-204	Known	Known	None	0.75	None	None	None	None
a58b08cd-1c52-4332-8fa0-61729a990e63	ONT_GM12878_R2	hg38_SIRV	chr3	39406731	39412408	+	7	995	9850	35746	ENSG00000168028.13	ENST00000301821.10	RPSA	RPSA-201	Known	Known	None	0.5	None	None	None	None
5b9bf7d1-e15a-4f6f-a29c-f6a6ee9b0243	ONT_GM12878_R1	hg38_SIRV	chr17	28720000	28723920	+	5	516	46014	162106	ENSG00000198242.13	ENST00000422514.6	RPL23A	RPL23A-204	Known	Known	None	0.3499999940395355	None	None	None	None
10ff2c68-b35d-4408-9afe-c7c76a6bcaee	ONT_GM12878_R2	hg38_SIRV	chr22	37878226	37888630	+	3	624	55342	329908	ENSG00000100129.17	ENCODEHT000329908	EIF3L	ENCODEHT000329908	Known	ISM	Suffix	0.15000000596046448	None	None	None	None
e3828d8e-dded-4a7a-8dd6-bbb1bdd3e94a	ONT_GM12878_R1	hg38_SIRV	chr15	66504835	66499327	-	10	1409	41587	144315	ENSG00000174444.14	ENST00000307961.10	RPL4	RPL4-201	Known	Known	None	0.30000001192092896	None	None	None	None
447fe70e-8b43-4f9a-a344-7ed1ef891018	ONT_GM12878_R2	hg38_SIRV	chr14	49586365	49585957	-	2	174	38838	135125	ENSG00000213741.10	ENST00000554075.2	RPS29	RPS29-204	Known	Known	None	0.25	None	None	None	None
m54284U_191111_172039/49284191/ccs	PB_GM12878_R2	hg38_SIRV	chr2	55269232	55243619	-	12	1668	6185	329897	ENSG00000085760.14	ENCODEHT000329897	MTIF2	ENCODEHT000329897	Known	ISM	Prefix	0.6499999761581421	None	None	None	None
m54284U_191111_172039/788349/ccs	PB_GM12878_R2	hg38_SIRV	chr4	99950274	99948092	-	5	861	13754	50658	ENSG00000164032.11	ENST00000296417.5	H2AFZ	H2AFZ-201	Known	Known	None	0.4000000059604645	None	None	None	None
09e3e07f-0be9-4488-b7d1-0541b5957375	ONT_GM12878_R2	hg38_SIRV	chr3	39406731	39412429	+	7	1016	9850	35746	ENSG00000168028.13	ENST00000301821.10	RPSA	RPSA-201	Known	Known	None	0.25	None	None	None	None
m54284U_191111_172039/19727755/ccs	PB_GM12878_R2	hg38_SIRV	chr11	33736424	33708678	-	4	1896	31330	107904	ENSG00000085063.15	ENST00000642928.1	CD59	CD59-211	Known	Known	None	0.15000000596046448	None	None	None	None
m54284U_191111_172039/115082580/ccs	PB_GM12878_R2	hg38_SIRV	chr5	88269031	88271221	+	2	792	16158	330024	ENSG00000247828.7	ENCODEHT000330024	TMEM161B-AS1	ENCODEHT000330024	Known	ISM	Prefix	0.25	None	None	None	None
f8535b66-3704-4dd1-968f-29b44667f9a4	ONT_GM12878_R1	hg38_SIRV	chr16	30188372	30189081	+	2	422	43536	329609	ENSG00000102879.15	ENCODEHT000329609	CORO1A	ENCODEHT000329609	Known	ISM	Suffix	0.20000000298023224	None	None	None	None
1f24c9d9-a0eb-44ed-a366-ec810dc88fcc	ONT_GM12878_R1	hg38_SIRV	chr19	5690502	5691665	+	3	368	49509	176218	ENSG00000130255.12	ENST00000394580.2	RPL36	RPL36-202	Known	Known	None	0.10000000149011612	None	None	None	None
m54284U_191111_172039/94702138/ccs	PB_GM12878_R2	hg38_SIRV	chr7	44796682	44801606	+	5	725	21435	75448	ENSG00000196262.13	ENST00000468812.5	PPIA	PPIA-204	Known	Known	None	0.6499999761581421	None	None	None	None
m54284U_191111_172039/31524142/ccs	PB_GM12878_R2	hg38_SIRV	chr11	33736424	33708678	-	5	1938	31330	330033	ENSG00000085063.15	ENCODEHT000330033	CD59	ENCODEHT000330033	Known	NNC	None	0.15000000596046448	None	None	None	None
f08decb0-439a-41f6-a970-d3fe7533188c	ONT_GM12878_R1	hg38_SIRV	chr1	23692608	23696415	+	5	574	756	2721	ENSG00000142676.14	ENST00000458455.2	RPL11	RPL11-203	Known	Known	None	0.25	None	None	None	None
m54284U_191111_172039/156174730/ccs	PB_GM12878_R2	hg38_SIRV	chr22	37878227	37888630	+	3	623	55342	329908	ENSG00000100129.17	ENCODEHT000329908	EIF3L	ENCODEHT000329908	Known	ISM	Suffix	0.15000000596046448	None	None	None	None
fad8e5d8-c2c8-4c8a-a549-b19ceed03e6a	ONT_GM12878_R1	hg38_SIRV	chr15	66504826	66499327	-	10	1400	41587	144315	ENSG00000174444.14	ENST00000307961.10	RPL4	RPL4-201	Known	Known	None	0.30000001192092896	None	None	None	None
baa860d5-845a-4112-9a3a-4448c864babf	ONT_GM12878_R1	hg38_SIRV	chr17	28720005	28723795	+	4	456	46014	328355	ENSG00000198242.13	ENCODEHT000328355	RPL23A	ENCODEHT000328355	Known	ISM	Prefix	0.30000001192092896	None	None	None	None
37ab9b8a-23cb-4e34-a606-82040b02cd18	ONT_GM12878_R2	hg38_SIRV	chr3	39406731	39412415	+	7	1002	9850	35746	ENSG00000168028.13	ENST00000301821.10	RPSA	RPSA-201	Known	Known	None	0.5	None	None	None	None
m54284U_191111_172039/55576283/ccs	PB_GM12878_R2	hg38_SIRV	chr2	55269243	55243619	-	12	1679	6185	329897	ENSG00000085760.14	ENCODEHT000329897	MTIF2	ENCODEHT000329897	Known	ISM	Prefix	0.6499999761581421	None	None	None	None
m54284U_191111_172039/1050555/ccs	PB_GM12878_R2	hg38_SIRV	chr4	99950274	99948092	-	5	861	13754	50658	ENSG00000164032.11	ENST00000296417.5	H2AFZ	H2AFZ-201	Known	Known	None	0.4000000059604645	None	None	None	None
bb266a0d-9e5e-4653-9e59-374da64895b1	ONT_GM12878_R1	hg38_SIRV	chr19	5690502	5691665	+	3	368	49509	176218	ENSG00000130255.12	ENST00000394580.2	RPL36	RPL36-202	Known	Known	None	0.10000000149011612	None	None	None	None
f79db808-3e49-4082-b391-ce1d5d1f217a	ONT_GM12878_R2	hg38_SIRV	chr22	37878227	37888633	+	3	626	55342	329908	ENSG00000100129.17	ENCODEHT000329908	EIF3L	ENCODEHT000329908	Known	ISM	Suffix	0.15000000596046448	None	None	None	None
254de04b-72c6-47dc-88db-26547ed675e5	ONT_GM12878_R1	hg38_SIRV	chr15	66504833	66499327	-	10	1407	41587	144315	ENSG00000174444.14	ENST00000307961.10	RPL4	RPL4-201	Known	Known	None	0.30000001192092896	None	None	None	None
m54284U_191111_172039/94702404/ccs	PB_GM12878_R2	hg38_SIRV	chr7	44796682	44801608	+	5	727	21435	75448	ENSG00000196262.13	ENST00000468812.5	PPIA	PPIA-204	Known	Known	None	0.75	None	None	None	None
da3b71f1-426c-42d0-81d5-fed4ca57a637	ONT_GM12878_R1	hg38_SIRV	chr16	30188372	30189081	+	2	434	43536	329609	ENSG00000102879.15	ENCODEHT000329609	CORO1A	ENCODEHT000329609	Known	ISM	Suffix	0.20000000298023224	None	None	None	None
m54284U_191111_172039/119146160/ccs	PB_GM12878_R2	hg38_SIRV	chr5	88269024	88272152	+	2	2781	16158	57690	ENSG00000247828.7	ENST00000504636.1	TMEM161B-AS1	TMEM161B-AS1-204	Known	Known	None	0.6499999761581421	None	None	None	None
06e4d1e5-13d5-45ea-ac6e-573f9f72baae	ONT_GM12878_R1	hg38_SIRV	chr1	23692608	23696415	+	5	567	756	2721	ENSG00000142676.14	ENST00000458455.2	RPL11	RPL11-203	Known	Known	None	0.25	None	None	None	None
4a3159fd-6625-483a-9558-8b093e1a7a73	ONT_GM12878_R1	hg38_SIRV	chr14	49586372	49585958	-	2	180	38838	135125	ENSG00000213741.10	ENST00000554075.2	RPS29	RPS29-204	Known	Known	None	0.20000000298023224	None	None	None	None
3a58bc19-204a-47f8-845e-7f863d5e76ef	ONT_GM12878_R2	hg38_SIRV	chr3	39406731	39412430	+	7	1017	9850	35746	ENSG00000168028.13	ENST00000301821.10	RPSA	RPSA-201	Known	Known	None	0.25	None	None	None	None
m54284U_191111_172039/33228277/ccs	PB_GM12878_R2	hg38_SIRV	chr11	33731470	33708678	-	4	1900	31330	330034	ENSG00000085063.15	ENCODEHT000330034	CD59	ENCODEHT000330034	Known	ISM	Suffix	0.15000000596046448	None	None	None	None
5a8b2a28-9626-4b6e-a1df-620946f431bb	ONT_GM12878_R1	hg38_SIRV	chr17	28720000	28723902	+	5	498	46014	162106	ENSG00000198242.13	ENST00000422514.6	RPL23A	RPL23A-204	Known	Known	None	0.44999998807907104	None	None	None	None
180a1d15-e96e-4abd-aca4-4fafe33574de	ONT_GM12878_R2	hg38_SIRV	chr22	37878227	37888631	+	3	624	55342	329908	ENSG00000100129.17	ENCODEHT000329908	EIF3L	ENCODEHT000329908	Known	ISM	Suffix	0.15000000596046448	None	None	None	None
m54284U_191111_172039/58065063/ccs	PB_GM12878_R2	hg38_SIRV	chr2	55269231	55243619	-	12	1667	6185	329897	ENSG00000085760.14	ENCODEHT000329897	MTIF2	ENCODEHT000329897	Known	ISM	Prefix	0.6499999761581421	None	None	None	None
83c4267d-714d-4692-af94-2d488a2ac35a	ONT_GM12878_R1	hg38_SIRV	chr19	5690502	5691665	+	3	368	49509	176218	ENSG00000130255.12	ENST00000394580.2	RPL36	RPL36-202	Known	Known	None	0.10000000149011612	None	None	None	None
m54284U_191111_172039/1116477/ccs	PB_GM12878_R2	hg38_SIRV	chr4	99950274	99948092	-	5	861	13754	50658	ENSG00000164032.11	ENST00000296417.5	H2AFZ	H2AFZ-201	Known	Known	None	0.4000000059604645	None	None	None	None
10c3cec6-f1cd-4bd6-996d-e693ad2a94e4	ONT_GM12878_R1	hg38_SIRV	chr15	66501901	66499327	-	6	923	41587	323493	ENSG00000174444.14	ENCODEHT000323493	RPL4	ENCODEHT000323493	Known	ISM	Suffix	0.30000001192092896	None	None	None	None
m54284U_191111_172039/94765882/ccs	PB_GM12878_R2	hg38_SIRV	chr7	44796682	44801633	+	5	752	21435	75448	ENSG00000196262.13	ENST00000468812.5	PPIA	PPIA-204	Known	Known	None	0.20000000298023224	None	None	None	None
a3084449-7de5-487a-ae29-e688b9df80d7	ONT_GM12878_R2	hg38_SIRV	chr16	30188372	30189081	+	2	422	43536	329609	ENSG00000102879.15	ENCODEHT000329609	CORO1A	ENCODEHT000329609	Known	ISM	Suffix	0.20000000298023224	None	None	None	None
m54284U_191111_172039/125569375/ccs	PB_GM12878_R2	hg38_SIRV	chr5	88269024	88287656	+	7	779	16158	330035	ENSG00000247828.7	ENCODEHT000330035	TMEM161B-AS1	ENCODEHT000330035	Known	NIC	None	0.15000000596046448	None	None	None	None
04105155-f90a-47d9-8fda-8a999e225d26	ONT_GM12878_R1	hg38_SIRV	chr1	23692608	23696409	+	5	568	756	2721	ENSG00000142676.14	ENST00000458455.2	RPL11	RPL11-203	Known	Known	None	0.30000001192092896	None	None	None	None
862dfffd-48de-4306-9bb7-4498881600c0	ONT_GM12878_R2	hg38_SIRV	chr3	39406742	39412403	+	7	969	9850	316637	ENSG00000168028.13	ENCODEHT000316637	RPSA	ENCODEHT000316637	Known	NNC	None	0.4000000059604645	None	None	None	None
12d43bac-8cdd-4daa-b1e3-454d6ec07c3d	ONT_GM12878_R1	hg38_SIRV	chr22	37878228	37888611	+	3	603	55342	329908	ENSG00000100129.17	ENCODEHT000329908	EIF3L	ENCODEHT000329908	Known	ISM	Suffix	0.3499999940395355	None	None	None	None
ea50d600-78d5-4989-ac6c-266cdc7f137b	ONT_GM12878_R1	hg38_SIRV	chr17	28720000	28723895	+	5	491	46014	162106	ENSG00000198242.13	ENST00000422514.6	RPL23A	RPL23A-204	Known	Known	None	0.4000000059604645	None	None	None	None
be103371-e76c-422a-a99e-e0d0a4a3a0f4	ONT_GM12878_R1	hg38_SIRV	chr15	66504836	66499327	-	10	1403	41587	144315	ENSG00000174444.14	ENST00000307961.10	RPL4	RPL4-201	Known	Known	None	0.30000001192092896	None	None	None	None
m54284U_191111_172039/33948857/ccs	PB_GM12878_R2	hg38_SIRV	chr11	33722467	33708678	-	3	1857	31330	107907	ENSG00000085063.15	ENST00000415002.7	CD59	CD59-203	Known	Known	None	0.15000000596046448	None	None	None	None
m54284U_191111_172039/64949075/ccs	PB_GM12878_R2	hg38_SIRV	chr2	55269241	55243619	-	12	1677	6185	329897	ENSG00000085760.14	ENCODEHT000329897	MTIF2	ENCODEHT000329897	Known	ISM	Prefix	0.6499999761581421	None	None	None	None
m54284U_191111_172039/1247232/ccs	PB_GM12878_R2	hg38_SIRV	chr4	99950271	99948092	-	5	858	13754	50658	ENSG00000164032.11	ENST00000296417.5	H2AFZ	H2AFZ-201	Known	Known	None	0.4000000059604645	None	None	None	None
7c16f071-e6fa-418b-95a6-490debd649b4	ONT_GM12878_R1	hg38_SIRV	chr19	5690502	5691665	+	3	368	49509	176218	ENSG00000130255.12	ENST00000394580.2	RPL36	RPL36-202	Known	Known	None	0.10000000149011612	None	None	None	None
m54284U_191111_172039/94766689/ccs	PB_GM12878_R2	hg38_SIRV	chr7	44796682	44801608	+	5	727	21435	75448	ENSG00000196262.13	ENST00000468812.5	PPIA	PPIA-204	Known	Known	None	0.75	None	None	None	None
46d9eb0f-b332-4c33-837a-93914756e281	ONT_GM12878_R2	hg38_SIRV	chr3	39406731	39412350	+	7	945	9850	35746	ENSG00000168028.13	ENST00000301821.10	RPSA	RPSA-201	Known	Known	None	0.25	None	None	None	None
5aa0b60f-5ab6-4d62-a172-634ad9048cbc	ONT_GM12878_R1	hg38_SIRV	chr22	37878228	37888633	+	3	625	55342	329908	ENSG00000100129.17	ENCODEHT000329908	EIF3L	ENCODEHT000329908	Known	ISM	Suffix	0.15000000596046448	None	None	None	None
af5272e8-40cf-42c3-8c86-78f1b7ce6609	ONT_GM12878_R2	hg38_SIRV	chr16	30188372	30189081	+	2	422	43536	329609	ENSG00000102879.15	ENCODEHT000329609	CORO1A	ENCODEHT000329609	Known	ISM	Suffix	0.20000000298023224	None	None	None	None
bce7a32c-cc90-4920-9713-0174c4e2a930	ONT_GM12878_R1	hg38_SIRV	chr15	66504836	66499327	-	10	1427	41587	323495	ENSG00000174444.14	ENCODEHT000323495	RPL4	ENCODEHT000323495	Known	NNC	None	0.30000001192092896	None	None	None	None
f2b78c43-2e46-4698-811e-ce8c63802751	ONT_GM12878_R1	hg38_SIRV	chr1	23692608	23696407	+	5	566	756	2721	ENSG00000142676.14	ENST00000458455.2	RPL11	RPL11-203	Known	Known	None	0.30000001192092896	None	None	None	None
m54284U_191111_172039/179372929/ccs	PB_GM12878_R2	hg38_SIRV	chr5	88269024	88270542	+	2	1171	16158	57690	ENSG00000247828.7	ENST00000504636.1	TMEM161B-AS1	TMEM161B-AS1-204	Known	Known	None	0.30000001192092896	None	None	None	None
m54284U_191111_172039/34734620/ccs	PB_GM12878_R2	hg38_SIRV	chr11	33736421	33708678	-	4	1893	31330	107904	ENSG00000085063.15	ENST00000642928.1	CD59	CD59-211	Known	Known	None	0.15000000596046448	None	None	None	None
0e4add83-efa8-4d67-851a-1871d4757113	ONT_GM12878_R2	hg38_SIRV	chr14	49586360	49585958	-	2	168	38838	135125	ENSG00000213741.10	ENST00000554075.2	RPS29	RPS29-204	Known	Known	None	0.20000000298023224	None	None	None	None
m54284U_191111_172039/73138730/ccs	PB_GM12878_R2	hg38_SIRV	chr2	55269231	55243600	-	12	1565	6185	330036	ENSG00000085760.14	ENCODEHT000330036	MTIF2	ENCODEHT000330036	Known	ISM	Prefix	0.6499999761581421	None	None	None	None
4d9ecf50-e784-483b-b98a-cf6f13b9dab3	ONT_GM12878_R1	hg38_SIRV	chr19	5690502	5691667	+	3	364	49509	176218	ENSG00000130255.12	ENST00000394580.2	RPL36	RPL36-202	Known	Known	None	0.0	None	None	None	None
m54284U_191111_172039/1311115/ccs	PB_GM12878_R2	hg38_SIRV	chr4	99950274	99948092	-	5	861	13754	50658	ENSG00000164032.11	ENST00000296417.5	H2AFZ	H2AFZ-201	Known	Known	None	0.4000000059604645	None	None	None	None
9a64040c-76aa-4427-a2a6-1363b851138a	ONT_GM12878_R1	hg38_SIRV	chr22	37878228	37888630	+	3	622	55342	329908	ENSG00000100129.17	ENCODEHT000329908	EIF3L	ENCODEHT000329908	Known	ISM	Suffix	0.15000000596046448	None	None	None	None
a1406ca4-c0d5-47b3-9ce2-9da9db038c7a	ONT_GM12878_R1	hg38_SIRV	chr17	28720005	28723795	+	4	462	46014	328355	ENSG00000198242.13	ENCODEHT000328355	RPL23A	ENCODEHT000328355	Known	ISM	Prefix	0.30000001192092896	None	None	None	None
m54284U_191111_172039/94832452/ccs	PB_GM12878_R2	hg38_SIRV	chr7	44796682	44801639	+	5	758	21435	75448	ENSG00000196262.13	ENST00000468812.5	PPIA	PPIA-204	Known	Known	None	0.25	None	None	None	None
5ad41ad1-acd1-462c-92a5-d34d9fc142a0	ONT_GM12878_R1	hg38_SIRV	chr15	66502693	66499327	-	7	1008	41587	323452	ENSG00000174444.14	ENCODEHT000323452	RPL4	ENCODEHT000323452	Known	ISM	Suffix	0.30000001192092896	None	None	None	None
8e586cd1-6b6b-4b67-a5a3-aed9818cd3e6	ONT_GM12878_R2	hg38_SIRV	chr3	39406731	39412432	+	7	1019	9850	35746	ENSG00000168028.13	ENST00000301821.10	RPSA	RPSA-201	Known	Known	None	0.30000001192092896	None	None	None	None
m54284U_191111_172039/47842737/ccs	PB_GM12878_R2	hg38_SIRV	chr11	33736424	33708678	-	4	1896	31330	107904	ENSG00000085063.15	ENST00000642928.1	CD59	CD59-211	Known	Known	None	0.15000000596046448	None	None	None	None
894018cf-b48d-463b-8e95-31dc83eeca78	ONT_GM12878_R2	hg38_SIRV	chr16	30188372	30189079	+	2	420	43536	329609	ENSG00000102879.15	ENCODEHT000329609	CORO1A	ENCODEHT000329609	Known	ISM	Suffix	0.25	None	None	None	None
3acd4cd4-2ad4-4f80-b60f-466216c684cb	ONT_GM12878_R1	hg38_SIRV	chr5	88269026	88287649	+	6	651	16158	330037	ENSG00000247828.7	ENCODEHT000330037	TMEM161B-AS1	ENCODEHT000330037	Known	NIC	None	0.15000000596046448	None	None	None	None
e36f581b-523c-445d-b9f8-12a51ced2f32	ONT_GM12878_R1	hg38_SIRV	chr1	23692608	23696415	+	5	574	756	2721	ENSG00000142676.14	ENST00000458455.2	RPL11	RPL11-203	Known	Known	None	0.25	None	None	None	None
b430200b-d392-45cb-af43-e63971a383e3	ONT_GM12878_R2	hg38_SIRV	chr14	49586363	49585959	-	2	170	38838	135125	ENSG00000213741.10	ENST00000554075.2	RPS29	RPS29-204	Known	Known	None	0.20000000298023224	None	None	None	None
d96b67c7-0bb5-4036-8867-88cc12ba6bf2	ONT_GM12878_R2	hg38_SIRV	chr22	37878228	37888632	+	3	624	55342	329908	ENSG00000100129.17	ENCODEHT000329908	EIF3L	ENCODEHT000329908	Known	ISM	Suffix	0.15000000596046448	None	None	None	None
39cce7ad-55c3-4ac9-9b57-c51df61f50e9	ONT_GM12878_R2	hg38_SIRV	chr3	39406731	39412413	+	7	1000	9850	35746	ENSG00000168028.13	ENST00000301821.10	RPSA	RPSA-201	Known	Known	None	0.44999998807907104	None	None	None	None
m54284U_191111_172039/94896586/ccs	PB_GM12878_R2	hg38_SIRV	chr7	44796682	44801608	+	5	727	21435	75448	ENSG00000196262.13	ENST00000468812.5	PPIA	PPIA-204	Known	Known	None	0.75	None	None	None	None
m54284U_191111_172039/1705307/ccs	PB_GM12878_R2	hg38_SIRV	chr4	99950274	99948092	-	5	861	13754	50658	ENSG00000164032.11	ENST00000296417.5	H2AFZ	H2AFZ-201	Known	Known	None	0.4000000059604645	None	None	None	None
24e98091-ae19-4b3a-bfb1-5e147d41aa82	ONT_GM12878_R1	hg38_SIRV	chr19	5690502	5691666	+	3	369	49509	176218	ENSG00000130255.12	ENST00000394580.2	RPL36	RPL36-202	Known	Known	None	0.05000000074505806	None	None	None	None
m54284U_191111_172039/77136897/ccs	PB_GM12878_R2	hg38_SIRV	chr2	55269224	55243619	-	12	1660	6185	329897	ENSG00000085760.14	ENCODEHT000329897	MTIF2	ENCODEHT000329897	Known	ISM	Prefix	0.6499999761581421	None	None	None	None
0ae96673-c6e9-49be-8ec9-9521a4657dd3	ONT_GM12878_R1	hg38_SIRV	chr15	66500164	66499327	-	2	418	41587	323501	ENSG00000174444.14	ENCODEHT000323501	RPL4	ENCODEHT000323501	Known	ISM	Suffix	0.30000001192092896	None	None	None	None
m54284U_191111_172039/50137158/ccs	PB_GM12878_R2	hg38_SIRV	chr11	33736462	33708678	-	4	1934	31330	107904	ENSG00000085063.15	ENST00000642928.1	CD59	CD59-211	Known	Known	None	0.15000000596046448	None	None	None	None
5351a728-05d9-41a4-b406-b1bbb5759950	ONT_GM12878_R1	hg38_SIRV	chr17	28720000	28723905	+	5	501	46014	162106	ENSG00000198242.13	ENST00000422514.6	RPL23A	RPL23A-204	Known	Known	None	0.5	None	None	None	None
4abc5a70-0be5-40fc-9b2f-4a69f2536c33	ONT_GM12878_R2	hg38_SIRV	chr14	49586354	49585959	-	2	161	38838	135125	ENSG00000213741.10	ENST00000554075.2	RPS29	RPS29-204	Known	Known	None	0.20000000298023224	None	None	None	None
98d99692-23c1-41dc-a7d6-ed7c75587feb	ONT_GM12878_R1	hg38_SIRV	chr22	37878229	37888630	+	3	621	55342	329908	ENSG00000100129.17	ENCODEHT000329908	EIF3L	ENCODEHT000329908	Known	ISM	Suffix	0.15000000596046448	None	None	None	None
1383fce6-6122-4165-af49-2fe31876f808	ONT_GM12878_R1	hg38_SIRV	chr16	30188374	30189079	+	2	418	43536	329609	ENSG00000102879.15	ENCODEHT000329609	CORO1A	ENCODEHT000329609	Known	ISM	Suffix	0.25	None	None	None	None
5d8ffaeb-ec97-47ff-8cce-5b32bf561d36	ONT_GM12878_R2	hg38_SIRV	chr3	39406731	39412431	+	7	1018	9850	35746	ENSG00000168028.13	ENST00000301821.10	RPSA	RPSA-201	Known	Known	None	0.25	None	None	None	None
m54284U_191111_172039/18154106/ccs	PB_GM12878_R2	hg38_SIRV	chr5	88269028	88436642	+	4	644	16158	57689	ENSG00000247828.7	ENST00000510087.5	TMEM161B-AS1	TMEM161B-AS1-210	Known	Known	None	0.5	None	None	None	None
2a46f351-11d6-4c20-aff0-0e882656431b	ONT_GM12878_R1	hg38_SIRV	chr1	23692608	23696418	+	5	577	756	2721	ENSG00000142676.14	ENST00000458455.2	RPL11	RPL11-203	Known	Known	None	0.10000000149011612	None	None	None	None
m54284U_191111_172039/34801236/ccs	PB_GM12878_R2	hg38_SIRV	chr5	88269028	88291545	+	6	1900	16158	330038	ENSG00000247828.7	ENCODEHT000330038	TMEM161B-AS1	ENCODEHT000330038	Known	NNC	None	0.6499999761581421	None	None	None	None
m54284U_191111_172039/94962001/ccs	PB_GM12878_R2	hg38_SIRV	chr7	44796682	44801608	+	5	727	21435	75448	ENSG00000196262.13	ENST00000468812.5	PPIA	PPIA-204	Known	Known	None	0.75	None	None	None	None
m54284U_191111_172039/35129620/ccs	PB_GM12878_R2	hg38_SIRV	chr5	88269028	88287647	+	6	801	16158	330039	ENSG00000247828.7	ENCODEHT000330039	TMEM161B-AS1	ENCODEHT000330039	Known	NIC	None	0.20000000298023224	None	None	None	None
2c90f488-2702-4d48-9b7c-f877f919b88f	ONT_GM12878_R1	hg38_SIRV	chr19	5690502	5691665	+	3	368	49509	176218	ENSG00000130255.12	ENST00000394580.2	RPL36	RPL36-202	Known	Known	None	0.10000000149011612	None	None	None	None
7b1c37e6-1b18-426d-97b1-8ef4e14cf61b	ONT_GM12878_R1	hg38_SIRV	chr15	66501375	66499327	-	5	742	41587	323456	ENSG00000174444.14	ENCODEHT000323456	RPL4	ENCODEHT000323456	Known	ISM	Both	0.30000001192092896	None	None	None	None
95a2ed5c-7b3e-48f3-8621-6edf6fa4b79c	ONT_GM12878_R1	hg38_SIRV	chr22	37878229	37888617	+	3	608	55342	329908	ENSG00000100129.17	ENCODEHT000329908	EIF3L	ENCODEHT000329908	Known	ISM	Suffix	0.15000000596046448	None	None	None	None
m54284U_191111_172039/2622849/ccs	PB_GM12878_R2	hg38_SIRV	chr4	99950266	99948092	-	5	853	13754	50658	ENSG00000164032.11	ENST00000296417.5	H2AFZ	H2AFZ-201	Known	Known	None	0.4000000059604645	None	None	None	None
m54284U_191111_172039/83427387/ccs	PB_GM12878_R2	hg38_SIRV	chr2	55269212	55243600	-	13	1814	6185	329894	ENSG00000085760.14	ENCODEHT000329894	MTIF2	ENCODEHT000329894	Known	ISM	Prefix	0.6499999761581421	None	None	None	None
m54284U_191111_172039/57673840/ccs	PB_GM12878_R2	hg38_SIRV	chr11	33736411	33708678	-	4	1883	31330	107904	ENSG00000085063.15	ENST00000642928.1	CD59	CD59-211	Known	Known	None	0.15000000596046448	None	None	None	None
b69e5ebc-3834-460d-a9b7-80e27324a787	ONT_GM12878_R2	hg38_SIRV	chr3	39406731	39412394	+	7	981	9850	35746	ENSG00000168028.13	ENST00000301821.10	RPSA	RPSA-201	Known	Known	None	0.3499999940395355	None	None	None	None
27838b2e-a268-40e4-98d7-96e62c6a6f38	ONT_GM12878_R2	hg38_SIRV	chr14	49586363	49585960	-	2	169	38838	135125	ENSG00000213741.10	ENST00000554075.2	RPS29	RPS29-204	Known	Known	None	0.20000000298023224	None	None	None	None
089ce585-21a9-4462-8abf-67fdfd89fca4	ONT_GM12878_R1	hg38_SIRV	chr17	28720000	28723893	+	5	489	46014	162106	ENSG00000198242.13	ENST00000422514.6	RPL23A	RPL23A-204	Known	Known	None	0.3499999940395355	None	None	None	None
7e3bafc3-75da-4509-beb6-90a8d95d135e	ONT_GM12878_R2	hg38_SIRV	chr16	30188374	30189079	+	2	418	43536	329609	ENSG00000102879.15	ENCODEHT000329609	CORO1A	ENCODEHT000329609	Known	ISM	Suffix	0.25	None	None	None	None
7dfc1d52-38e8-4cba-b4d1-d69558eb24cf	ONT_GM12878_R1	hg38_SIRV	chr1	23692608	23696409	+	5	568	756	2721	ENSG00000142676.14	ENST00000458455.2	RPL11	RPL11-203	Known	Known	None	0.30000001192092896	None	None	None	None
m54284U_191111_172039/94964067/ccs	PB_GM12878_R2	hg38_SIRV	chr7	44796682	44801608	+	5	727	21435	75448	ENSG00000196262.13	ENST00000468812.5	PPIA	PPIA-204	Known	Known	None	0.75	None	None	None	None
07ced721-b0ab-487e-a8d5-e3d774095efa	ONT_GM12878_R2	hg38_SIRV	chr22	37878229	37888626	+	3	617	55342	329908	ENSG00000100129.17	ENCODEHT000329908	EIF3L	ENCODEHT000329908	Known	ISM	Suffix	0.20000000298023224	None	None	None	None
81e80f0d-e3b8-445b-afd6-42ad911225d7	ONT_GM12878_R1	hg38_SIRV	chr19	5690502	5691665	+	3	368	49509	176218	ENSG00000130255.12	ENST00000394580.2	RPL36	RPL36-202	Known	Known	None	0.10000000149011612	None	None	None	None
e29d57c3-9bec-4a9d-8e8c-8c48ed3079d8	ONT_GM12878_R1	hg38_SIRV	chr15	66503167	66499327	-	8	1163	41587	330040	ENSG00000174444.14	ENCODEHT000330040	RPL4	ENCODEHT000330040	Known	NIC	None	0.30000001192092896	None	None	None	None
ea6a7198-e441-4173-bd50-1b352cfbf10a	ONT_GM12878_R2	hg38_SIRV	chr3	39406731	39412412	+	7	999	9850	35746	ENSG00000168028.13	ENST00000301821.10	RPSA	RPSA-201	Known	Known	None	0.44999998807907104	None	None	None	None
m54284U_191111_172039/91097658/ccs	PB_GM12878_R2	hg38_SIRV	chr2	55269230	55243619	-	12	1666	6185	329897	ENSG00000085760.14	ENCODEHT000329897	MTIF2	ENCODEHT000329897	Known	ISM	Prefix	0.6499999761581421	None	None	None	None
m54284U_191111_172039/73663856/ccs	PB_GM12878_R2	hg38_SIRV	chr5	88269028	88436645	+	3	525	16158	330041	ENSG00000247828.7	ENCODEHT000330041	TMEM161B-AS1	ENCODEHT000330041	Known	NIC	None	0.44999998807907104	None	None	None	None
c1122ef5-7ab8-4324-b17d-a41d0621c5d4	ONT_GM12878_R2	hg38_SIRV	chr14	49586364	49585962	-	2	168	38838	135125	ENSG00000213741.10	ENST00000554075.2	RPS29	RPS29-204	Known	Known	None	0.20000000298023224	None	None	None	None
m54284U_191111_172039/61146015/ccs	PB_GM12878_R2	hg38_SIRV	chr11	33736421	33708678	-	4	1893	31330	107904	ENSG00000085063.15	ENST00000642928.1	CD59	CD59-211	Known	Known	None	0.15000000596046448	None	None	None	None
m54284U_191111_172039/2753356/ccs	PB_GM12878_R2	hg38_SIRV	chr4	99950274	99948092	-	5	861	13754	50658	ENSG00000164032.11	ENST00000296417.5	H2AFZ	H2AFZ-201	Known	Known	None	0.4000000059604645	None	None	None	None
f02494f7-a200-45dd-b4cd-445f11018923	ONT_GM12878_R1	hg38_SIRV	chr17	28720005	28723787	+	4	454	46014	328355	ENSG00000198242.13	ENCODEHT000328355	RPL23A	ENCODEHT000328355	Known	ISM	Prefix	0.3499999940395355	None	None	None	None
b68e7b1f-88bd-4e7a-b2de-0c1d4e0b24c6	ONT_GM12878_R2	hg38_SIRV	chr22	37878229	37888630	+	3	621	55342	329908	ENSG00000100129.17	ENCODEHT000329908	EIF3L	ENCODEHT000329908	Known	ISM	Suffix	0.15000000596046448	None	None	None	None
e76e02a6-1bbf-4e42-8e46-a09a9b4272ae	ONT_GM12878_R1	hg38_SIRV	chr16	30188375	30189081	+	2	419	43536	329609	ENSG00000102879.15	ENCODEHT000329609	CORO1A	ENCODEHT000329609	Known	ISM	Suffix	0.20000000298023224	None	None	None	None
m54284U_191111_172039/95027415/ccs	PB_GM12878_R2	hg38_SIRV	chr7	44796682	44801608	+	5	727	21435	75448	ENSG00000196262.13	ENST00000468812.5	PPIA	PPIA-204	Known	Known	None	0.75	None	None	None	None
9282ee31-d210-42f1-93d9-28c3e537de04	ONT_GM12878_R1	hg38_SIRV	chr15	66504834	66499327	-	10	1402	41587	144315	ENSG00000174444.14	ENST00000307961.10	RPL4	RPL4-201	Known	Known	None	0.30000001192092896	None	None	None	None
a64eb625-0ec6-404e-b226-bebb56a7f903	ONT_GM12878_R1	hg38_SIRV	chr19	5690502	5691665	+	3	368	49509	176218	ENSG00000130255.12	ENST00000394580.2	RPL36	RPL36-202	Known	Known	None	0.10000000149011612	None	None	None	None
23abbacf-8cb4-43a4-939a-5113c35f9cca	ONT_GM12878_R2	hg38_SIRV	chr3	39406742	39412430	+	7	996	9850	316637	ENSG00000168028.13	ENCODEHT000316637	RPSA	ENCODEHT000316637	Known	NNC	None	0.5	None	None	None	None
m54284U_191111_172039/92734583/ccs	PB_GM12878_R2	hg38_SIRV	chr2	55269226	55243619	-	12	1662	6185	329897	ENSG00000085760.14	ENCODEHT000329897	MTIF2	ENCODEHT000329897	Known	ISM	Prefix	0.6499999761581421	None	None	None	None
7ad3d841-33e6-4280-8eb0-5df06fb551ec	ONT_GM12878_R1	hg38_SIRV	chr1	23692608	23696414	+	5	573	756	2721	ENSG00000142676.14	ENST00000458455.2	RPL11	RPL11-203	Known	Known	None	0.25	None	None	None	None
m54284U_191111_172039/62457108/ccs	PB_GM12878_R2	hg38_SIRV	chr11	33736421	33708678	-	4	1893	31330	107904	ENSG00000085063.15	ENST00000642928.1	CD59	CD59-211	Known	Known	None	0.15000000596046448	None	None	None	None
2bbd8fd6-0207-4bce-b34b-01f8fba051c8	ONT_GM12878_R2	hg38_SIRV	chr22	37878231	37888631	+	3	620	55342	329908	ENSG00000100129.17	ENCODEHT000329908	EIF3L	ENCODEHT000329908	Known	ISM	Suffix	0.15000000596046448	None	None	None	None
m54284U_191111_172039/2818550/ccs	PB_GM12878_R2	hg38_SIRV	chr4	99950275	99948092	-	5	862	13754	50658	ENSG00000164032.11	ENST00000296417.5	H2AFZ	H2AFZ-201	Known	Known	None	0.4000000059604645	None	None	None	None
m54284U_191110_105540/91883461/ccs	PB_GM12878_R1	hg38_SIRV	chr5	88269036	88287664	+	6	700	16158	330023	ENSG00000247828.7	ENCODEHT000330023	TMEM161B-AS1	ENCODEHT000330023	Known	NIC	None	0.15000000596046448	None	None	None	None
6df6b8b0-adc3-4304-99e1-3fe98c511358	ONT_GM12878_R1	hg38_SIRV	chr17	28720000	28723908	+	5	504	46014	162106	ENSG00000198242.13	ENST00000422514.6	RPL23A	RPL23A-204	Known	Known	None	0.4000000059604645	None	None	None	None
38ed6b3b-c8a7-4a7d-bf60-7065afe58d67	ONT_GM12878_R1	hg38_SIRV	chr15	66501913	66499327	-	6	949	41587	325013	ENSG00000174444.14	ENCODEHT000325013	RPL4	ENCODEHT000325013	Known	ISM	Suffix	0.30000001192092896	None	None	None	None
m54284U_191111_172039/95027577/ccs	PB_GM12878_R2	hg38_SIRV	chr7	44796682	44801608	+	5	727	21435	75448	ENSG00000196262.13	ENST00000468812.5	PPIA	PPIA-204	Known	Known	None	0.75	None	None	None	None
66ad3918-500a-4941-95c0-8e0056a7a501	ONT_GM12878_R1	hg38_SIRV	chr19	5690502	5691653	+	3	356	49509	176218	ENSG00000130255.12	ENST00000394580.2	RPL36	RPL36-202	Known	Known	None	0.30000001192092896	None	None	None	None
181da338-495f-46cc-a353-37918ee6d33c	ONT_GM12878_R2	hg38_SIRV	chr16	30188375	30189068	+	2	406	43536	329609	ENSG00000102879.15	ENCODEHT000329609	CORO1A	ENCODEHT000329609	Known	ISM	Suffix	0.15000000596046448	None	None	None	None
b035c701-1bf3-4b31-b1b5-dcba537556d2	ONT_GM12878_R2	hg38_SIRV	chr3	39406731	39412415	+	7	1002	9850	35746	ENSG00000168028.13	ENST00000301821.10	RPSA	RPSA-201	Known	Known	None	0.5	None	None	None	None
33cbe353-086e-486d-bc27-b16a26e8158e	ONT_GM12878_R1	hg38_SIRV	chr14	49586370	49585965	-	2	171	38838	135125	ENSG00000213741.10	ENST00000554075.2	RPS29	RPS29-204	Known	Known	None	0.25	None	None	None	None
m54284U_191111_172039/93979872/ccs	PB_GM12878_R2	hg38_SIRV	chr2	55269242	55243619	-	12	1678	6185	329897	ENSG00000085760.14	ENCODEHT000329897	MTIF2	ENCODEHT000329897	Known	ISM	Prefix	0.6499999761581421	None	None	None	None
435bc769-6508-4386-960a-542bdfb1da79	ONT_GM12878_R2	hg38_SIRV	chr22	37878231	37888631	+	3	612	55342	329908	ENSG00000100129.17	ENCODEHT000329908	EIF3L	ENCODEHT000329908	Known	ISM	Suffix	0.15000000596046448	None	None	None	None
m54284U_191111_172039/62521454/ccs	PB_GM12878_R2	hg38_SIRV	chr11	33736423	33708678	-	4	1895	31330	107904	ENSG00000085063.15	ENST00000642928.1	CD59	CD59-211	Known	Known	None	0.15000000596046448	None	None	None	None
f9547fde-36d5-442e-b1a8-7e682452307d	ONT_GM12878_R1	hg38_SIRV	chr15	66503153	66499390	-	8	1162	41587	323524	ENSG00000174444.14	ENCODEHT000323524	RPL4	ENCODEHT000323524	Known	ISM	Suffix	0.30000001192092896	None	None	None	None
fcf11ae4-1603-4191-a8b0-737cec1e1880	ONT_GM12878_R1	hg38_SIRV	chr1	23692608	23696416	+	5	575	756	2721	ENSG00000142676.14	ENST00000458455.2	RPL11	RPL11-203	Known	Known	None	0.20000000298023224	None	None	None	None
m54284U_191111_172039/114296674/ccs	PB_GM12878_R2	hg38_SIRV	chr5	88269029	88287656	+	7	920	16158	330042	ENSG00000247828.7	ENCODEHT000330042	TMEM161B-AS1	ENCODEHT000330042	Known	NIC	None	0.15000000596046448	None	None	None	None
m54284U_191111_172039/3212224/ccs	PB_GM12878_R2	hg38_SIRV	chr4	99950275	99948092	-	5	862	13754	50658	ENSG00000164032.11	ENST00000296417.5	H2AFZ	H2AFZ-201	Known	Known	None	0.4000000059604645	None	None	None	None
e1b25bec-fb44-4e50-b533-fe960c9457f2	ONT_GM12878_R1	hg38_SIRV	chr17	28720000	28723895	+	5	491	46014	162106	ENSG00000198242.13	ENST00000422514.6	RPL23A	RPL23A-204	Known	Known	None	0.4000000059604645	None	None	None	None
m54284U_191111_172039/95028159/ccs	PB_GM12878_R2	hg38_SIRV	chr7	44796682	44801608	+	5	727	21435	75448	ENSG00000196262.13	ENST00000468812.5	PPIA	PPIA-204	Known	Known	None	0.75	None	None	None	None
d751d2ff-b1ae-40ed-9c35-24f49a5924bc	ONT_GM12878_R1	hg38_SIRV	chr19	5690502	5691665	+	3	368	49509	176218	ENSG00000130255.12	ENST00000394580.2	RPL36	RPL36-202	Known	Known	None	0.10000000149011612	None	None	None	None
d6113856-133e-4ea2-b965-856fd31ca96e	ONT_GM12878_R2	hg38_SIRV	chr3	39406731	39412429	+	7	1027	9850	35746	ENSG00000168028.13	ENST00000301821.10	RPSA	RPSA-201	Known	Known	None	0.25	None	None	None	None
26e13aa2-6e0c-41a4-8837-f331c9b83a87	ONT_GM12878_R2	hg38_SIRV	chr22	37878231	37888620	+	3	609	55342	329908	ENSG00000100129.17	ENCODEHT000329908	EIF3L	ENCODEHT000329908	Known	ISM	Suffix	0.15000000596046448	None	None	None	None
m54284U_191111_172039/97256077/ccs	PB_GM12878_R2	hg38_SIRV	chr2	55269260	55243579	-	12	1638	6185	329899	ENSG00000085760.14	ENCODEHT000329899	MTIF2	ENCODEHT000329899	Known	ISM	Prefix	0.6499999761581421	None	None	None	None
59993771-62f6-48f2-b389-7242fd1af947	ONT_GM12878_R2	hg38_SIRV	chr14	49586364	49585966	-	2	164	38838	135125	ENSG00000213741.10	ENST00000554075.2	RPS29	RPS29-204	Known	Known	None	0.25	None	None	None	None
e3b26b15-134a-4319-aeaf-3e64f12841f4	ONT_GM12878_R2	hg38_SIRV	chr16	30188377	30189050	+	2	386	43536	329609	ENSG00000102879.15	ENCODEHT000329609	CORO1A	ENCODEHT000329609	Known	ISM	Suffix	0.44999998807907104	None	None	None	None
1366e536-dff9-4618-81d5-2c0e199a47f4	ONT_GM12878_R1	hg38_SIRV	chr15	66503518	66499327	-	9	1355	41587	323504	ENSG00000174444.14	ENCODEHT000323504	RPL4	ENCODEHT000323504	Known	ISM	Suffix	0.30000001192092896	None	None	None	None
m54284U_191111_172039/69337590/ccs	PB_GM12878_R2	hg38_SIRV	chr11	33736411	33708678	-	4	1883	31330	107904	ENSG00000085063.15	ENST00000642928.1	CD59	CD59-211	Known	Known	None	0.15000000596046448	None	None	None	None
m54284U_191111_172039/3474037/ccs	PB_GM12878_R2	hg38_SIRV	chr4	99950274	99948092	-	5	861	13754	50658	ENSG00000164032.11	ENST00000296417.5	H2AFZ	H2AFZ-201	Known	Known	None	0.4000000059604645	None	None	None	None
m54284U_191111_172039/95028320/ccs	PB_GM12878_R2	hg38_SIRV	chr7	44796682	44801608	+	5	727	21435	75448	ENSG00000196262.13	ENST00000468812.5	PPIA	PPIA-204	Known	Known	None	0.75	None	None	None	None
939b6d76-7f6e-428c-bb41-10b9bbf55b75	ONT_GM12878_R2	hg38_SIRV	chr22	37878232	37888611	+	3	599	55342	329908	ENSG00000100129.17	ENCODEHT000329908	EIF3L	ENCODEHT000329908	Known	ISM	Suffix	0.3499999940395355	None	None	None	None
m54284U_191111_172039/134416875/ccs	PB_GM12878_R2	hg38_SIRV	chr5	88269029	88283754	+	3	1864	16158	330043	ENSG00000247828.7	ENCODEHT000330043	TMEM161B-AS1	ENCODEHT000330043	Known	ISM	Prefix	0.6000000238418579	None	None	None	None
d2983079-371b-4246-b16d-94fc5a214651	ONT_GM12878_R1	hg38_SIRV	chr1	23692608	23696409	+	5	568	756	2721	ENSG00000142676.14	ENST00000458455.2	RPL11	RPL11-203	Known	Known	None	0.30000001192092896	None	None	None	None
a963bcb3-53b4-4b48-94aa-4cf0c8ad6968	ONT_GM12878_R1	hg38_SIRV	chr17	28720000	28723895	+	5	491	46014	162106	ENSG00000198242.13	ENST00000422514.6	RPL23A	RPL23A-204	Known	Known	None	0.4000000059604645	None	None	None	None
4acc115e-cf43-498b-843b-49531b161b85	ONT_GM12878_R1	hg38_SIRV	chr19	5690502	5691665	+	3	362	49509	176218	ENSG00000130255.12	ENST00000394580.2	RPL36	RPL36-202	Known	Known	None	0.10000000149011612	None	None	None	None
8ba371d3-2afe-4f97-861d-0ea189a81d07	ONT_GM12878_R1	hg38_SIRV	chr15	66504826	66499327	-	10	1400	41587	144315	ENSG00000174444.14	ENST00000307961.10	RPL4	RPL4-201	Known	Known	None	0.30000001192092896	None	None	None	None
c07e23ea-5653-491d-8bfd-82303071daf6	ONT_GM12878_R2	hg38_SIRV	chr3	39406731	39412432	+	7	1011	9850	35746	ENSG00000168028.13	ENST00000301821.10	RPSA	RPSA-201	Known	Known	None	0.30000001192092896	None	None	None	None
48aabceb-a6b0-4d8a-a6e9-0cefb8440554	ONT_GM12878_R2	hg38_SIRV	chr14	49586363	49585970	-	2	159	38838	135125	ENSG00000213741.10	ENST00000554075.2	RPS29	RPS29-204	Known	Known	None	0.30000001192092896	None	None	None	None
m54284U_191111_172039/112788983/ccs	PB_GM12878_R2	hg38_SIRV	chr2	55269209	55243600	-	11	1507	6185	329895	ENSG00000085760.14	ENCODEHT000329895	MTIF2	ENCODEHT000329895	Known	ISM	Prefix	0.6499999761581421	None	None	None	None
m54284U_191111_172039/73794703/ccs	PB_GM12878_R2	hg38_SIRV	chr11	33736440	33708678	-	4	1912	31330	107904	ENSG00000085063.15	ENST00000642928.1	CD59	CD59-211	Known	Known	None	0.15000000596046448	None	None	None	None
892ff831-63b3-4613-bf72-a7d09353804e	ONT_GM12878_R2	hg38_SIRV	chr16	30188377	30189079	+	2	415	43536	329609	ENSG00000102879.15	ENCODEHT000329609	CORO1A	ENCODEHT000329609	Known	ISM	Suffix	0.25	None	None	None	None
ed9d410c-2410-42dd-8dd9-6ab393f5fe70	ONT_GM12878_R2	hg38_SIRV	chr22	37878233	37888616	+	3	603	55342	329908	ENSG00000100129.17	ENCODEHT000329908	EIF3L	ENCODEHT000329908	Known	ISM	Suffix	0.20000000298023224	None	None	None	None
m54284U_191111_172039/95028668/ccs	PB_GM12878_R2	hg38_SIRV	chr7	44796682	44801608	+	5	727	21435	75448	ENSG00000196262.13	ENST00000468812.5	PPIA	PPIA-204	Known	Known	None	0.75	None	None	None	None
m54284U_191111_172039/3605286/ccs	PB_GM12878_R2	hg38_SIRV	chr4	99950274	99948092	-	5	861	13754	50658	ENSG00000164032.11	ENST00000296417.5	H2AFZ	H2AFZ-201	Known	Known	None	0.4000000059604645	None	None	None	None
5eccfb02-6322-4f67-ad56-f75bbb564825	ONT_GM12878_R1	hg38_SIRV	chr15	66503145	66499390	-	8	1177	41587	323524	ENSG00000174444.14	ENCODEHT000323524	RPL4	ENCODEHT000323524	Known	ISM	Suffix	0.30000001192092896	None	None	None	None
63246dea-8b3b-4f58-8936-5da1331d71e1	ONT_GM12878_R1	hg38_SIRV	chr19	5690502	5691665	+	3	368	49509	176218	ENSG00000130255.12	ENST00000394580.2	RPL36	RPL36-202	Known	Known	None	0.10000000149011612	None	None	None	None
c59bde2b-0ce4-4830-8c33-3e16b3af4385	ONT_GM12878_R2	hg38_SIRV	chr3	39406730	39412415	+	7	1002	9850	318769	ENSG00000168028.13	ENCODEHT000318769	RPSA	ENCODEHT000318769	Known	NIC	None	0.44999998807907104	None	None	None	None
80286c5d-ba6a-43d3-8f35-f2d40743743b	ONT_GM12878_R1	hg38_SIRV	chr17	28720000	28723895	+	5	491	46014	162106	ENSG00000198242.13	ENST00000422514.6	RPL23A	RPL23A-204	Known	Known	None	0.4000000059604645	None	None	None	None
m54284U_191111_172039/48627938/ccs	PB_GM12878_R2	hg38_SIRV	chr5	88269030	88436698	+	3	543	16158	330041	ENSG00000247828.7	ENCODEHT000330041	TMEM161B-AS1	ENCODEHT000330041	Known	NIC	None	0.20000000298023224	None	None	None	None
m54284U_191111_172039/127273320/ccs	PB_GM12878_R2	hg38_SIRV	chr2	55269243	55243619	-	12	1679	6185	329897	ENSG00000085760.14	ENCODEHT000329897	MTIF2	ENCODEHT000329897	Known	ISM	Prefix	0.6499999761581421	None	None	None	None
767e35fb-3a75-4aa5-a060-a248e762a202	ONT_GM12878_R1	hg38_SIRV	chr1	23692608	23696408	+	5	561	756	2721	ENSG00000142676.14	ENST00000458455.2	RPL11	RPL11-203	Known	Known	None	0.30000001192092896	None	None	None	None
bc36681b-088c-4f21-a8f6-1d5dafc506d7	ONT_GM12878_R2	hg38_SIRV	chr22	37878234	37888628	+	3	608	55342	329908	ENSG00000100129.17	ENCODEHT000329908	EIF3L	ENCODEHT000329908	Known	ISM	Suffix	0.20000000298023224	None	None	None	None
m54284U_191111_172039/74909263/ccs	PB_GM12878_R2	hg38_SIRV	chr11	33736424	33708678	-	4	1896	31330	107904	ENSG00000085063.15	ENST00000642928.1	CD59	CD59-211	Known	Known	None	0.15000000596046448	None	None	None	None
m54284U_191111_172039/95028778/ccs	PB_GM12878_R2	hg38_SIRV	chr7	44796682	44801641	+	5	760	21435	75448	ENSG00000196262.13	ENST00000468812.5	PPIA	PPIA-204	Known	Known	None	0.30000001192092896	None	None	None	None
468d3da1-0a15-47ed-8ccf-b39bdbfb9c5b	ONT_GM12878_R2	hg38_SIRV	chr14	49586361	49585986	-	2	141	38838	135125	ENSG00000213741.10	ENST00000554075.2	RPS29	RPS29-204	Known	Known	None	0.25	None	None	None	None
3f44bd40-7540-4de9-99c5-3897c8100e36	ONT_GM12878_R1	hg38_SIRV	chr15	66503520	66499327	-	9	1357	41587	323504	ENSG00000174444.14	ENCODEHT000323504	RPL4	ENCODEHT000323504	Known	ISM	Suffix	0.30000001192092896	None	None	None	None
91c5358a-ebc8-433b-b47b-d47823ffd233	ONT_GM12878_R2	hg38_SIRV	chr3	39406742	39412427	+	7	993	9850	316637	ENSG00000168028.13	ENCODEHT000316637	RPSA	ENCODEHT000316637	Known	NNC	None	0.5	None	None	None	None
3a59cc96-976c-4ab7-98e0-9306d83c33c5	ONT_GM12878_R1	hg38_SIRV	chr19	5690502	5691666	+	3	375	49509	176218	ENSG00000130255.12	ENST00000394580.2	RPL36	RPL36-202	Known	Known	None	0.05000000074505806	None	None	None	None
m54284U_191111_172039/3671318/ccs	PB_GM12878_R2	hg38_SIRV	chr4	99950274	99948092	-	5	855	13754	50658	ENSG00000164032.11	ENST00000296417.5	H2AFZ	H2AFZ-201	Known	Known	None	0.4000000059604645	None	None	None	None
m54284U_191111_172039/39585976/ccs	PB_GM12878_R2	hg38_SIRV	chr5	88269035	88287656	+	6	691	16158	330044	ENSG00000247828.7	ENCODEHT000330044	TMEM161B-AS1	ENCODEHT000330044	Known	NIC	None	0.15000000596046448	None	None	None	None
bce10fae-e1d2-4bd9-a3b2-050176483fbc	ONT_GM12878_R1	hg38_SIRV	chr16	30188379	30189081	+	2	415	43536	329609	ENSG00000102879.15	ENCODEHT000329609	CORO1A	ENCODEHT000329609	Known	ISM	Suffix	0.20000000298023224	None	None	None	None
41576254-18fb-4c4d-a7cf-81cc434cc8a1	ONT_GM12878_R2	hg38_SIRV	chr22	37878234	37888628	+	3	614	55342	329908	ENSG00000100129.17	ENCODEHT000329908	EIF3L	ENCODEHT000329908	Known	ISM	Suffix	0.20000000298023224	None	None	None	None
4962c4ff-6900-47dc-96ff-850973a6cdee	ONT_GM12878_R1	hg38_SIRV	chr17	28720120	28723940	+	5	503	46014	328300	ENSG00000198242.13	ENCODEHT000328300	RPL23A	ENCODEHT000328300	Known	NNC	None	0.5	None	None	None	None
m54284U_191111_172039/136119889/ccs	PB_GM12878_R2	hg38_SIRV	chr2	55269238	55243579	-	12	1616	6185	329899	ENSG00000085760.14	ENCODEHT000329899	MTIF2	ENCODEHT000329899	Known	ISM	Prefix	0.6499999761581421	None	None	None	None
m54284U_191111_172039/95094260/ccs	PB_GM12878_R2	hg38_SIRV	chr7	44796682	44801608	+	5	727	21435	75448	ENSG00000196262.13	ENST00000468812.5	PPIA	PPIA-204	Known	Known	None	0.75	None	None	None	None
802c5f6e-d82c-4e2e-bb2a-917cdad4ac72	ONT_GM12878_R2	hg38_SIRV	chr14	49586364	49585986	-	2	144	38838	135125	ENSG00000213741.10	ENST00000554075.2	RPS29	RPS29-204	Known	Known	None	0.25	None	None	None	None
8ea41635-6aa9-40cb-818b-2c3b3a221b4d	ONT_GM12878_R1	hg38_SIRV	chr15	66504835	66499327	-	10	1409	41587	144315	ENSG00000174444.14	ENST00000307961.10	RPL4	RPL4-201	Known	Known	None	0.30000001192092896	None	None	None	None
m54284U_191111_172039/79627845/ccs	PB_GM12878_R2	hg38_SIRV	chr11	33736440	33708678	-	4	1912	31330	107904	ENSG00000085063.15	ENST00000642928.1	CD59	CD59-211	Known	Known	None	0.15000000596046448	None	None	None	None
ec5f8848-5acb-4c9f-8547-433cfb3ffa62	ONT_GM12878_R1	hg38_SIRV	chr1	23692608	23696423	+	5	582	756	2721	ENSG00000142676.14	ENST00000458455.2	RPL11	RPL11-203	Known	Known	None	0.10000000149011612	None	None	None	None
9b0ab78f-3812-4fe5-944f-875dd20a26a4	ONT_GM12878_R2	hg38_SIRV	chr3	39406731	39412428	+	7	1015	9850	35746	ENSG00000168028.13	ENST00000301821.10	RPSA	RPSA-201	Known	Known	None	0.25	None	None	None	None
m54284U_191111_172039/3934634/ccs	PB_GM12878_R2	hg38_SIRV	chr4	99950275	99948092	-	5	862	13754	50658	ENSG00000164032.11	ENST00000296417.5	H2AFZ	H2AFZ-201	Known	Known	None	0.4000000059604645	None	None	None	None
7e1ef05b-aeab-408f-a0c7-99cedb092ae1	ONT_GM12878_R2	hg38_SIRV	chr22	37878238	37888630	+	3	612	55342	329908	ENSG00000100129.17	ENCODEHT000329908	EIF3L	ENCODEHT000329908	Known	ISM	Suffix	0.15000000596046448	None	None	None	None
feee7e00-de3a-4150-823a-4cdefc1f4be6	ONT_GM12878_R1	hg38_SIRV	chr19	5690502	5691665	+	3	368	49509	176218	ENSG00000130255.12	ENST00000394580.2	RPL36	RPL36-202	Known	Known	None	0.10000000149011612	None	None	None	None
69d07c73-cf4c-48e3-bd87-fd828e3db4f6	ONT_GM12878_R1	hg38_SIRV	chr15	66504826	66499327	-	10	1400	41587	144315	ENSG00000174444.14	ENST00000307961.10	RPL4	RPL4-201	Known	Known	None	0.30000001192092896	None	None	None	None
5743c4e8-12a5-40d8-b8e9-0df3a05ddd6e	ONT_GM12878_R1	hg38_SIRV	chr16	30188381	30189074	+	2	406	43536	329609	ENSG00000102879.15	ENCODEHT000329609	CORO1A	ENCODEHT000329609	Known	ISM	Suffix	0.15000000596046448	None	None	None	None
b31e06c6-fab5-440e-9ccf-0fab246b8869	ONT_GM12878_R1	hg38_SIRV	chr17	28720000	28723918	+	5	514	46014	162106	ENSG00000198242.13	ENST00000422514.6	RPL23A	RPL23A-204	Known	Known	None	0.3499999940395355	None	None	None	None
9ef058ad-ed5e-4d12-b53c-45647dc968ed	ONT_GM12878_R1	hg38_SIRV	chr14	49586364	49585988	-	2	142	38838	135125	ENSG00000213741.10	ENST00000554075.2	RPS29	RPS29-204	Known	Known	None	0.20000000298023224	None	None	None	None
m54284U_191110_105540/125961561/ccs	PB_GM12878_R1	hg38_SIRV	chr5	88269044	88273157	+	2	2715	16158	330024	ENSG00000247828.7	ENCODEHT000330024	TMEM161B-AS1	ENCODEHT000330024	Known	ISM	Prefix	0.75	None	None	None	None
m54284U_191111_172039/95158411/ccs	PB_GM12878_R2	hg38_SIRV	chr7	44796682	44801608	+	5	727	21435	75448	ENSG00000196262.13	ENST00000468812.5	PPIA	PPIA-204	Known	Known	None	0.75	None	None	None	None
m54284U_191111_172039/147524258/ccs	PB_GM12878_R2	hg38_SIRV	chr2	55269218	55243600	-	12	1627	6185	330045	ENSG00000085760.14	ENCODEHT000330045	MTIF2	ENCODEHT000330045	Known	ISM	Prefix	0.6499999761581421	None	None	None	None
m54284U_191111_172039/80414427/ccs	PB_GM12878_R2	hg38_SIRV	chr11	33736433	33708678	-	4	1905	31330	107904	ENSG00000085063.15	ENST00000642928.1	CD59	CD59-211	Known	Known	None	0.15000000596046448	None	None	None	None
62db0745-1954-4f90-a2f1-4ec964966ab5	ONT_GM12878_R1	hg38_SIRV	chr1	23692608	23696409	+	5	568	756	2721	ENSG00000142676.14	ENST00000458455.2	RPL11	RPL11-203	Known	Known	None	0.30000001192092896	None	None	None	None
32a6124c-0bdf-4108-ab05-6c801283ca15	ONT_GM12878_R2	hg38_SIRV	chr22	37878239	37888630	+	3	611	55342	329908	ENSG00000100129.17	ENCODEHT000329908	EIF3L	ENCODEHT000329908	Known	ISM	Suffix	0.15000000596046448	None	None	None	None
ce60d547-cdd6-4aa8-8b46-f5e8cdc7d0d9	ONT_GM12878_R2	hg38_SIRV	chr3	39406731	39412415	+	7	1002	9850	35746	ENSG00000168028.13	ENST00000301821.10	RPSA	RPSA-201	Known	Known	None	0.5	None	None	None	None
m54284U_191111_172039/4194635/ccs	PB_GM12878_R2	hg38_SIRV	chr4	99950274	99948092	-	5	861	13754	50658	ENSG00000164032.11	ENST00000296417.5	H2AFZ	H2AFZ-201	Known	Known	None	0.4000000059604645	None	None	None	None
0ddb3312-18c2-4763-8739-b00d886c4ad5	ONT_GM12878_R1	hg38_SIRV	chr15	66504825	66499327	-	10	1405	41587	323495	ENSG00000174444.14	ENCODEHT000323495	RPL4	ENCODEHT000323495	Known	NNC	None	0.30000001192092896	None	None	None	None
23f6283c-ce96-42c1-af80-7465ac6b8111	ONT_GM12878_R1	hg38_SIRV	chr19	5690502	5691665	+	3	368	49509	176218	ENSG00000130255.12	ENST00000394580.2	RPL36	RPL36-202	Known	Known	None	0.10000000149011612	None	None	None	None
m54284U_191111_172039/95160185/ccs	PB_GM12878_R2	hg38_SIRV	chr7	44796682	44801605	+	5	724	21435	75448	ENSG00000196262.13	ENST00000468812.5	PPIA	PPIA-204	Known	Known	None	0.699999988079071	None	None	None	None
m54284U_191111_172039/89459190/ccs	PB_GM12878_R2	hg38_SIRV	chr11	33736424	33708678	-	4	1896	31330	107904	ENSG00000085063.15	ENST00000642928.1	CD59	CD59-211	Known	Known	None	0.15000000596046448	None	None	None	None
ffa7c315-3a8a-4460-bf8e-1f888fd66d34	ONT_GM12878_R1	hg38_SIRV	chr17	28720000	28723902	+	5	498	46014	162106	ENSG00000198242.13	ENST00000422514.6	RPL23A	RPL23A-204	Known	Known	None	0.44999998807907104	None	None	None	None
1091cd5f-0cb3-4bfd-aca3-d5c519773865	ONT_GM12878_R1	hg38_SIRV	chr16	30188381	30189081	+	2	413	43536	329609	ENSG00000102879.15	ENCODEHT000329609	CORO1A	ENCODEHT000329609	Known	ISM	Suffix	0.20000000298023224	None	None	None	None
bb2de5a7-eeac-499c-9123-e2f8cf2d65bc	ONT_GM12878_R1	hg38_SIRV	chr22	37878240	37888628	+	3	608	55342	329908	ENSG00000100129.17	ENCODEHT000329908	EIF3L	ENCODEHT000329908	Known	ISM	Suffix	0.20000000298023224	None	None	None	None
931ae485-7b11-481d-8a6c-5274a2807aaa	ONT_GM12878_R2	hg38_SIRV	chr14	49586363	49586009	-	2	120	38838	135125	ENSG00000213741.10	ENST00000554075.2	RPS29	RPS29-204	Known	Known	None	0.20000000298023224	None	None	None	None
6f75e74a-6519-4b40-a295-b6cf42ecf7e8	ONT_GM12878_R1	hg38_SIRV	chr15	66504834	66499327	-	10	1408	41587	144315	ENSG00000174444.14	ENST00000307961.10	RPL4	RPL4-201	Known	Known	None	0.30000001192092896	None	None	None	None
m54284U_191110_105540/176358511/ccs	PB_GM12878_R1	hg38_SIRV	chr5	88269039	88285836	+	6	528	16158	330046	ENSG00000247828.7	ENCODEHT000330046	TMEM161B-AS1	ENCODEHT000330046	Known	ISM	Prefix	0.5	None	None	None	None
m54284U_191111_172039/149621120/ccs	PB_GM12878_R2	hg38_SIRV	chr2	55269212	55243600	-	13	1814	6185	329894	ENSG00000085760.14	ENCODEHT000329894	MTIF2	ENCODEHT000329894	Known	ISM	Prefix	0.6499999761581421	None	None	None	None
694aeddb-de66-4b46-b960-e169abfc80d3	ONT_GM12878_R2	hg38_SIRV	chr3	39406731	39412408	+	7	995	9850	35746	ENSG00000168028.13	ENST00000301821.10	RPSA	RPSA-201	Known	Known	None	0.5	None	None	None	None
3632d8f6-9922-4ebb-ba7e-fbd9d1e8d8c6	ONT_GM12878_R1	hg38_SIRV	chr19	5690502	5691665	+	3	368	49509	176218	ENSG00000130255.12	ENST00000394580.2	RPL36	RPL36-202	Known	Known	None	0.10000000149011612	None	None	None	None
m54284U_191111_172039/4391627/ccs	PB_GM12878_R2	hg38_SIRV	chr4	99950274	99948092	-	5	861	13754	50658	ENSG00000164032.11	ENST00000296417.5	H2AFZ	H2AFZ-201	Known	Known	None	0.4000000059604645	None	None	None	None
m54284U_191111_172039/95160444/ccs	PB_GM12878_R2	hg38_SIRV	chr7	44796682	44801631	+	5	750	21435	75448	ENSG00000196262.13	ENST00000468812.5	PPIA	PPIA-204	Known	Known	None	0.20000000298023224	None	None	None	None
1d93ec4b-246d-4d93-937a-381b611e0756	ONT_GM12878_R1	hg38_SIRV	chr1	23692608	23696422	+	5	581	756	2721	ENSG00000142676.14	ENST00000458455.2	RPL11	RPL11-203	Known	Known	None	0.10000000149011612	None	None	None	None
7beef5b3-ed85-482b-b632-a8807311400d	ONT_GM12878_R1	hg38_SIRV	chr22	37878240	37888630	+	3	604	55342	329908	ENSG00000100129.17	ENCODEHT000329908	EIF3L	ENCODEHT000329908	Known	ISM	Suffix	0.15000000596046448	None	None	None	None
933c8ed1-11be-4c0b-abbf-e4bd21fab0ef	ONT_GM12878_R1	hg38_SIRV	chr14	49586363	49586012	-	2	117	38838	135125	ENSG00000213741.10	ENST00000554075.2	RPS29	RPS29-204	Known	Known	None	0.20000000298023224	None	None	None	None
f2a4fec9-5236-4ca5-83ab-dc658c57e3fe	ONT_GM12878_R1	hg38_SIRV	chr17	28720120	28723932	+	5	495	46014	328300	ENSG00000198242.13	ENCODEHT000328300	RPL23A	ENCODEHT000328300	Known	NNC	None	0.4000000059604645	None	None	None	None
m54284U_191111_172039/89719938/ccs	PB_GM12878_R2	hg38_SIRV	chr11	33736405	33708678	-	4	1877	31330	107904	ENSG00000085063.15	ENST00000642928.1	CD59	CD59-211	Known	Known	None	0.15000000596046448	None	None	None	None
03555ec0-8de7-42ec-ac13-ae10f989ff57	ONT_GM12878_R1	hg38_SIRV	chr15	66503213	66499332	-	8	1146	41587	323564	ENSG00000174444.14	ENCODEHT000323564	RPL4	ENCODEHT000323564	Known	ISM	Suffix	0.30000001192092896	None	None	None	None
22296ee3-c29d-4623-b87f-0ea99ac5206f	ONT_GM12878_R2	hg38_SIRV	chr3	39406731	39412408	+	7	995	9850	35746	ENSG00000168028.13	ENST00000301821.10	RPSA	RPSA-201	Known	Known	None	0.5	None	None	None	None
b0f752e7-2995-472d-9680-313bb624e744	ONT_GM12878_R1	hg38_SIRV	chr19	5690502	5691666	+	3	369	49509	176218	ENSG00000130255.12	ENST00000394580.2	RPL36	RPL36-202	Known	Known	None	0.05000000074505806	None	None	None	None
m54284U_191111_172039/4653314/ccs	PB_GM12878_R2	hg38_SIRV	chr4	99950271	99948092	-	5	858	13754	50658	ENSG00000164032.11	ENST00000296417.5	H2AFZ	H2AFZ-201	Known	Known	None	0.4000000059604645	None	None	None	None
m54284U_191111_172039/95160478/ccs	PB_GM12878_R2	hg38_SIRV	chr7	44796682	44801592	+	5	711	21435	75448	ENSG00000196262.13	ENST00000468812.5	PPIA	PPIA-204	Known	Known	None	0.4000000059604645	None	None	None	None
m54284U_191111_172039/164823561/ccs	PB_GM12878_R2	hg38_SIRV	chr2	55269212	55243600	-	11	1499	6185	330047	ENSG00000085760.14	ENCODEHT000330047	MTIF2	ENCODEHT000330047	Known	ISM	Prefix	0.6499999761581421	None	None	None	None
13682169-bb8c-4b51-a77e-b3604605f2b4	ONT_GM12878_R1	hg38_SIRV	chr16	30188381	30189081	+	2	413	43536	329609	ENSG00000102879.15	ENCODEHT000329609	CORO1A	ENCODEHT000329609	Known	ISM	Suffix	0.20000000298023224	None	None	None	None
f05885d4-68ab-463b-b5fb-2f67725b184d	ONT_GM12878_R2	hg38_SIRV	chr22	37878207	37888630	+	2	529	55342	329969	ENSG00000100129.17	ENCODEHT000329969	EIF3L	ENCODEHT000329969	Known	ISM	Suffix	0.15000000596046448	None	None	None	None
m54284U_191111_172039/32048702/ccs	PB_GM12878_R2	hg38_SIRV	chr5	88269046	88272154	+	2	1710	16158	330024	ENSG00000247828.7	ENCODEHT000330024	TMEM161B-AS1	ENCODEHT000330024	Known	ISM	Prefix	0.6000000238418579	None	None	None	None
7402d794-3bdf-44b5-a959-1689d3a90cef	ONT_GM12878_R2	hg38_SIRV	chr14	49586368	49586012	-	2	122	38838	135125	ENSG00000213741.10	ENST00000554075.2	RPS29	RPS29-204	Known	Known	None	0.20000000298023224	None	None	None	None
e189aa07-2c8b-4da1-9cbe-fdf8254e5a45	ONT_GM12878_R1	hg38_SIRV	chr1	23692608	23696415	+	5	574	756	2721	ENSG00000142676.14	ENST00000458455.2	RPL11	RPL11-203	Known	Known	None	0.25	None	None	None	None
f226f56e-eb69-4937-a7e8-b7e057b099fb	ONT_GM12878_R1	hg38_SIRV	chr15	66504833	66499329	-	10	1391	41587	324143	ENSG00000174444.14	ENCODEHT000324143	RPL4	ENCODEHT000324143	Known	NIC	None	0.30000001192092896	None	None	None	None
6aa25faa-e66f-4511-8591-5741e6d5699f	ONT_GM12878_R2	hg38_SIRV	chr3	39406731	39412432	+	7	1019	9850	35746	ENSG00000168028.13	ENST00000301821.10	RPSA	RPSA-201	Known	Known	None	0.30000001192092896	None	None	None	None
8d87d419-9381-4558-ba19-a7f6837548d7	ONT_GM12878_R1	hg38_SIRV	chr17	28720000	28723912	+	5	508	46014	162106	ENSG00000198242.13	ENST00000422514.6	RPL23A	RPL23A-204	Known	Known	None	0.3499999940395355	None	None	None	None
36a2f525-4460-4974-8838-cd015fd57e51	ONT_GM12878_R1	hg38_SIRV	chr19	5690502	5691665	+	3	368	49509	176218	ENSG00000130255.12	ENST00000394580.2	RPL36	RPL36-202	Known	Known	None	0.10000000149011612	None	None	None	None
m54284U_191111_172039/91817956/ccs	PB_GM12878_R2	hg38_SIRV	chr11	33722427	33708678	-	3	1817	31330	107907	ENSG00000085063.15	ENST00000415002.7	CD59	CD59-203	Known	Known	None	0.15000000596046448	None	None	None	None
m54284U_191111_172039/4852192/ccs	PB_GM12878_R2	hg38_SIRV	chr4	99950274	99948092	-	5	861	13754	50658	ENSG00000164032.11	ENST00000296417.5	H2AFZ	H2AFZ-201	Known	Known	None	0.4000000059604645	None	None	None	None
m54284U_191111_172039/95161144/ccs	PB_GM12878_R2	hg38_SIRV	chr7	44796682	44801633	+	5	752	21435	75448	ENSG00000196262.13	ENST00000468812.5	PPIA	PPIA-204	Known	Known	None	0.20000000298023224	None	None	None	None
f95a0a5d-560d-4c49-a307-c9f353324f67	ONT_GM12878_R2	hg38_SIRV	chr22	37878240	37888630	+	3	610	55342	329908	ENSG00000100129.17	ENCODEHT000329908	EIF3L	ENCODEHT000329908	Known	ISM	Suffix	0.15000000596046448	None	None	None	None
6e148d6e-dcad-4948-9a84-12adc9f4defc	ONT_GM12878_R1	hg38_SIRV	chr14	49586364	49586013	-	2	117	38838	135125	ENSG00000213741.10	ENST00000554075.2	RPS29	RPS29-204	Known	Known	None	0.20000000298023224	None	None	None	None
f4cc8e84-dad5-4654-9eae-dbf752ff0ac6	ONT_GM12878_R2	hg38_SIRV	chr16	30188381	30189079	+	2	411	43536	329609	ENSG00000102879.15	ENCODEHT000329609	CORO1A	ENCODEHT000329609	Known	ISM	Suffix	0.25	None	None	None	None
m54284U_191111_172039/166856673/ccs	PB_GM12878_R2	hg38_SIRV	chr2	55269212	55243600	-	13	1814	6185	329894	ENSG00000085760.14	ENCODEHT000329894	MTIF2	ENCODEHT000329894	Known	ISM	Prefix	0.6499999761581421	None	None	None	None
m54284U_191111_172039/46858917/ccs	PB_GM12878_R2	hg38_SIRV	chr5	88269039	88287656	+	6	1706	16158	330048	ENSG00000247828.7	ENCODEHT000330048	TMEM161B-AS1	ENCODEHT000330048	Known	NIC	None	0.15000000596046448	None	None	None	None
4261702b-3e89-4cd7-8791-34b938150938	ONT_GM12878_R1	hg38_SIRV	chr15	66503529	66499327	-	9	1362	41587	323457	ENSG00000174444.14	ENCODEHT000323457	RPL4	ENCODEHT000323457	Known	ISM	Suffix	0.30000001192092896	None	None	None	None
8eeeeb62-1b89-41d8-92c4-5078d35dc5a7	ONT_GM12878_R1	hg38_SIRV	chr19	5690502	5691657	+	3	360	49509	176218	ENSG00000130255.12	ENST00000394580.2	RPL36	RPL36-202	Known	Known	None	0.20000000298023224	None	None	None	None
e4997976-4e71-4afa-ae6b-0d8d35013a63	ONT_GM12878_R1	hg38_SIRV	chr1	23692608	23696409	+	5	568	756	2721	ENSG00000142676.14	ENST00000458455.2	RPL11	RPL11-203	Known	Known	None	0.30000001192092896	None	None	None	None
f88ad190-0336-414e-95e3-b830ee983898	ONT_GM12878_R2	hg38_SIRV	chr3	39406731	39412429	+	7	1016	9850	35746	ENSG00000168028.13	ENST00000301821.10	RPSA	RPSA-201	Known	Known	None	0.25	None	None	None	None
b513f414-bd59-496d-af3f-1b6feb7ebb07	ONT_GM12878_R2	hg38_SIRV	chr22	37878241	37888630	+	3	615	55342	329908	ENSG00000100129.17	ENCODEHT000329908	EIF3L	ENCODEHT000329908	Known	ISM	Suffix	0.15000000596046448	None	None	None	None
de191e49-1949-4f08-9df6-45ad85f6c2dc	ONT_GM12878_R2	hg38_SIRV	chr14	49586363	49586015	-	2	114	38838	135125	ENSG00000213741.10	ENST00000554075.2	RPS29	RPS29-204	Known	Known	None	0.30000001192092896	None	None	None	None
m54284U_191111_172039/94308290/ccs	PB_GM12878_R2	hg38_SIRV	chr11	33736424	33708678	-	4	1896	31330	107904	ENSG00000085063.15	ENST00000642928.1	CD59	CD59-211	Known	Known	None	0.15000000596046448	None	None	None	None
084dfddb-9054-4991-95bd-da08d5b50457	ONT_GM12878_R1	hg38_SIRV	chr17	28720000	28723894	+	5	490	46014	162106	ENSG00000198242.13	ENST00000422514.6	RPL23A	RPL23A-204	Known	Known	None	0.3499999940395355	None	None	None	None
m54284U_191111_172039/95290979/ccs	PB_GM12878_R2	hg38_SIRV	chr7	44796682	44801633	+	5	752	21435	75448	ENSG00000196262.13	ENST00000468812.5	PPIA	PPIA-204	Known	Known	None	0.20000000298023224	None	None	None	None
m54284U_191111_172039/4916435/ccs	PB_GM12878_R2	hg38_SIRV	chr4	99950275	99948092	-	5	862	13754	50658	ENSG00000164032.11	ENST00000296417.5	H2AFZ	H2AFZ-201	Known	Known	None	0.4000000059604645	None	None	None	None
b7a406a6-ae24-4fb1-a1a2-19b624701912	ONT_GM12878_R1	hg38_SIRV	chr15	66504830	66499327	-	10	1402	41587	323495	ENSG00000174444.14	ENCODEHT000323495	RPL4	ENCODEHT000323495	Known	NNC	None	0.30000001192092896	None	None	None	None
m54284U_191111_172039/120324124/ccs	PB_GM12878_R2	hg38_SIRV	chr14	49586582	49586902	+	1	321	38841	135130	ENSG00000276168.1	ENST00000618786.1	RN7SL1	RN7SL1-201	Known	Known	None	0.3499999940395355	None	None	None	None
m54284U_191111_172039/173736094/ccs	PB_GM12878_R2	hg38_SIRV	chr2	55269252	55243619	-	12	1688	6185	329897	ENSG00000085760.14	ENCODEHT000329897	MTIF2	ENCODEHT000329897	Known	ISM	Prefix	0.6499999761581421	None	None	None	None
86455d04-c75c-45ce-8321-ced0378507c9	ONT_GM12878_R1	hg38_SIRV	chr19	5690502	5691665	+	3	354	49509	176218	ENSG00000130255.12	ENST00000394580.2	RPL36	RPL36-202	Known	Known	None	0.10000000149011612	None	None	None	None
ec68fef5-16d2-42f8-8842-1c688cb6c38c	ONT_GM12878_R2	hg38_SIRV	chr22	37878243	37888627	+	3	604	55342	329908	ENSG00000100129.17	ENCODEHT000329908	EIF3L	ENCODEHT000329908	Known	ISM	Suffix	0.20000000298023224	None	None	None	None
3d4549f5-d13b-4a4d-902f-34a8fbd4c40b	ONT_GM12878_R2	hg38_SIRV	chr16	30188386	30189034	+	2	361	43536	329609	ENSG00000102879.15	ENCODEHT000329609	CORO1A	ENCODEHT000329609	Known	ISM	Suffix	0.550000011920929	None	None	None	None
m54284U_191110_105540/158925555/ccs	PB_GM12878_R1	hg38_SIRV	chr5	88269044	88287646	+	6	676	16158	330044	ENSG00000247828.7	ENCODEHT000330044	TMEM161B-AS1	ENCODEHT000330044	Known	NIC	None	0.15000000596046448	None	None	None	None
df7d953f-78f6-4cd4-a653-972affa336a4	ONT_GM12878_R2	hg38_SIRV	chr3	39406731	39412410	+	7	997	9850	35746	ENSG00000168028.13	ENST00000301821.10	RPSA	RPSA-201	Known	Known	None	0.5	None	None	None	None
m54284U_191111_172039/6948855/ccs	PB_GM12878_R2	hg38_SIRV	chr5	88269040	88287648	+	7	828	16158	330049	ENSG00000247828.7	ENCODEHT000330049	TMEM161B-AS1	ENCODEHT000330049	Known	NNC	None	0.20000000298023224	None	None	None	None
m54284U_191111_172039/83757173/ccs	PB_GM12878_R2	hg38_SIRV	chr14	49586584	49586877	+	1	294	38841	135130	ENSG00000276168.1	ENST00000618786.1	RN7SL1	RN7SL1-201	Known	Known	None	0.4000000059604645	None	None	None	None
m54284U_191111_172039/95292152/ccs	PB_GM12878_R2	hg38_SIRV	chr7	44796682	44801631	+	5	750	21435	75448	ENSG00000196262.13	ENST00000468812.5	PPIA	PPIA-204	Known	Known	None	0.20000000298023224	None	None	None	None
m54284U_191111_172039/96340161/ccs	PB_GM12878_R2	hg38_SIRV	chr11	33736433	33708678	-	4	1905	31330	107904	ENSG00000085063.15	ENST00000642928.1	CD59	CD59-211	Known	Known	None	0.15000000596046448	None	None	None	None
9d4ed692-e25e-4045-b9f4-386e74242520	ONT_GM12878_R1	hg38_SIRV	chr1	23692608	23696415	+	5	574	756	2721	ENSG00000142676.14	ENST00000458455.2	RPL11	RPL11-203	Known	Known	None	0.25	None	None	None	None
3a08a26e-06ca-422e-85d1-4a97814d1cc8	ONT_GM12878_R1	hg38_SIRV	chr17	28720005	28723795	+	4	462	46014	328355	ENSG00000198242.13	ENCODEHT000328355	RPL23A	ENCODEHT000328355	Known	ISM	Prefix	0.30000001192092896	None	None	None	None
36f6fcf6-3087-4401-b9a0-aea0040a0032	ONT_GM12878_R2	hg38_SIRV	chr14	49586589	49586874	+	1	286	38841	135130	ENSG00000276168.1	ENST00000618786.1	RN7SL1	RN7SL1-201	Known	Known	None	0.4000000059604645	None	None	None	None
m54284U_191111_172039/5310871/ccs	PB_GM12878_R2	hg38_SIRV	chr4	99950274	99948092	-	5	861	13754	50658	ENSG00000164032.11	ENST00000296417.5	H2AFZ	H2AFZ-201	Known	Known	None	0.4000000059604645	None	None	None	None
7f9ddd2c-0b22-43af-abfc-5de7cb2cc9a9	ONT_GM12878_R1	hg38_SIRV	chr15	66504824	66499327	-	10	1396	41587	323495	ENSG00000174444.14	ENCODEHT000323495	RPL4	ENCODEHT000323495	Known	NNC	None	0.30000001192092896	None	None	None	None
e1d28227-e205-4c74-aa5d-a227175be3f9	ONT_GM12878_R1	hg38_SIRV	chr19	5690502	5691665	+	3	368	49509	176218	ENSG00000130255.12	ENST00000394580.2	RPL36	RPL36-202	Known	Known	None	0.10000000149011612	None	None	None	None
4947dff8-f11d-4573-94ec-d8ca4061cdcd	ONT_GM12878_R1	hg38_SIRV	chr22	37878244	37888630	+	3	600	55342	329908	ENSG00000100129.17	ENCODEHT000329908	EIF3L	ENCODEHT000329908	Known	ISM	Suffix	0.15000000596046448	None	None	None	None
fc9f748b-9f1e-468c-bb01-ecefdf4d81ea	ONT_GM12878_R1	hg38_SIRV	chr14	49586590	49586819	+	1	230	38841	135130	ENSG00000276168.1	ENST00000618786.1	RN7SL1	RN7SL1-201	Known	Known	None	0.20000000298023224	None	None	None	None
m54284U_191110_105540/149422311/ccs	PB_GM12878_R1	hg38_SIRV	chr2	55269197	55243573	-	11	1832	6185	329916	ENSG00000085760.14	ENCODEHT000329916	MTIF2	ENCODEHT000329916	Known	ISM	Prefix	0.6499999761581421	None	None	None	None
41b8a6bc-f078-4d1e-bf4e-226486801973	ONT_GM12878_R2	hg38_SIRV	chr3	39406731	39412400	+	7	987	9850	35746	ENSG00000168028.13	ENST00000301821.10	RPSA	RPSA-201	Known	Known	None	0.5	None	None	None	None
ba018cfe-b9ec-433c-ab38-ab41ba47a33d	ONT_GM12878_R2	hg38_SIRV	chr14	49586590	49586895	+	1	306	38841	135130	ENSG00000276168.1	ENST00000618786.1	RN7SL1	RN7SL1-201	Known	Known	None	0.30000001192092896	None	None	None	None
873093f7-055b-4f3e-b7af-38e816658b7e	ONT_GM12878_R2	hg38_SIRV	chr16	30188387	30189075	+	2	408	43536	329609	ENSG00000102879.15	ENCODEHT000329609	CORO1A	ENCODEHT000329609	Known	ISM	Suffix	0.15000000596046448	None	None	None	None
m54284U_191111_172039/95356194/ccs	PB_GM12878_R2	hg38_SIRV	chr7	44796682	44801587	+	5	706	21435	75448	ENSG00000196262.13	ENST00000468812.5	PPIA	PPIA-204	Known	Known	None	0.3499999940395355	None	None	None	None
m54284U_191110_105540/62194559/ccs	PB_GM12878_R1	hg38_SIRV	chr5	88269036	88282134	+	3	232	16158	330043	ENSG00000247828.7	ENCODEHT000330043	TMEM161B-AS1	ENCODEHT000330043	Known	ISM	Prefix	0.3499999940395355	None	None	None	None
m54284U_191111_172039/96535129/ccs	PB_GM12878_R2	hg38_SIRV	chr11	33736424	33708678	-	4	1896	31330	107904	ENSG00000085063.15	ENST00000642928.1	CD59	CD59-211	Known	Known	None	0.15000000596046448	None	None	None	None
5d10a9da-7c31-4631-a6ea-ff98175f9f34	ONT_GM12878_R1	hg38_SIRV	chr15	66504834	66499327	-	10	1400	41587	144315	ENSG00000174444.14	ENST00000307961.10	RPL4	RPL4-201	Known	Known	None	0.30000001192092896	None	None	None	None
0de4b799-363a-4ac8-b1ac-b5f634b09de5	ONT_GM12878_R1	hg38_SIRV	chr19	5690502	5691665	+	3	360	49509	176218	ENSG00000130255.12	ENST00000394580.2	RPL36	RPL36-202	Known	Known	None	0.10000000149011612	None	None	None	None
03f9e75c-c4d1-4337-af4a-e8813b6a01a4	ONT_GM12878_R1	hg38_SIRV	chr22	37878244	37888630	+	3	606	55342	329908	ENSG00000100129.17	ENCODEHT000329908	EIF3L	ENCODEHT000329908	Known	ISM	Suffix	0.15000000596046448	None	None	None	None
2524e2a6-23cb-4e30-8096-419c3ada9e78	ONT_GM12878_R1	hg38_SIRV	chr14	49586592	49586761	+	1	170	38841	135130	ENSG00000276168.1	ENST00000618786.1	RN7SL1	RN7SL1-201	Known	Known	None	0.30000001192092896	None	None	None	None
022bb637-a3af-4000-b6b5-9f5df55c127e	ONT_GM12878_R1	hg38_SIRV	chr17	28720000	28723914	+	5	510	46014	162106	ENSG00000198242.13	ENST00000422514.6	RPL23A	RPL23A-204	Known	Known	None	0.3499999940395355	None	None	None	None
e09e80b7-d627-4eeb-8b75-81eb0f783cff	ONT_GM12878_R1	hg38_SIRV	chr1	23692608	23696422	+	5	588	756	2721	ENSG00000142676.14	ENST00000458455.2	RPL11	RPL11-203	Known	Known	None	0.10000000149011612	None	None	None	None
m54284U_191111_172039/5701693/ccs	PB_GM12878_R2	hg38_SIRV	chr4	99950274	99948092	-	5	861	13754	50658	ENSG00000164032.11	ENST00000296417.5	H2AFZ	H2AFZ-201	Known	Known	None	0.4000000059604645	None	None	None	None
m54284U_191111_172039/5376550/ccs	PB_GM12878_R2	hg38_SIRV	chr2	55269213	55243620	-	12	1648	6185	329897	ENSG00000085760.14	ENCODEHT000329897	MTIF2	ENCODEHT000329897	Known	ISM	Prefix	0.6499999761581421	None	None	None	None
67138259-7e80-4b39-b3a1-a6894421f804	ONT_GM12878_R2	hg38_SIRV	chr3	39406731	39412438	+	7	1025	9850	35746	ENSG00000168028.13	ENST00000301821.10	RPSA	RPSA-201	Known	Known	None	0.10000000149011612	None	None	None	None
36c5f29c-375a-4cc5-acfe-6d58257f2e72	ONT_GM12878_R2	hg38_SIRV	chr14	49586592	49586870	+	1	279	38841	135130	ENSG00000276168.1	ENST00000618786.1	RN7SL1	RN7SL1-201	Known	Known	None	0.30000001192092896	None	None	None	None
f50fb6a5-28e3-478c-bb9f-6f520013aa62	ONT_GM12878_R2	hg38_SIRV	chr22	37878244	37888632	+	3	608	55342	329908	ENSG00000100129.17	ENCODEHT000329908	EIF3L	ENCODEHT000329908	Known	ISM	Suffix	0.15000000596046448	None	None	None	None
f223ad34-e2d3-4e6f-887e-f3f463c884e1	ONT_GM12878_R1	hg38_SIRV	chr15	66504834	66499327	-	10	1408	41587	144315	ENSG00000174444.14	ENST00000307961.10	RPL4	RPL4-201	Known	Known	None	0.30000001192092896	None	None	None	None
053f8db0-bfb7-485a-8222-0262bf417dca	ONT_GM12878_R2	hg38_SIRV	chr14	49586592	49586734	+	1	143	38841	135130	ENSG00000276168.1	ENST00000618786.1	RN7SL1	RN7SL1-201	Known	Known	None	0.25	None	None	None	None
m54284U_191111_172039/95357567/ccs	PB_GM12878_R2	hg38_SIRV	chr7	44796682	44801639	+	5	758	21435	75448	ENSG00000196262.13	ENST00000468812.5	PPIA	PPIA-204	Known	Known	None	0.25	None	None	None	None
m54284U_191111_172039/99878549/ccs	PB_GM12878_R2	hg38_SIRV	chr11	33736424	33708678	-	5	1941	31330	107912	ENSG00000085063.15	ENST00000351554.8	CD59	CD59-201	Known	Known	None	0.15000000596046448	None	None	None	None
644577b7-13ed-4b5b-b59e-c39fc7198e7d	ONT_GM12878_R1	hg38_SIRV	chr19	5690502	5691661	+	3	364	49509	176218	ENSG00000130255.12	ENST00000394580.2	RPL36	RPL36-202	Known	Known	None	0.20000000298023224	None	None	None	None
abe26b27-202b-42c8-939f-c287f1d49e98	ONT_GM12878_R1	hg38_SIRV	chr16	30188388	30189081	+	2	406	43536	329609	ENSG00000102879.15	ENCODEHT000329609	CORO1A	ENCODEHT000329609	Known	ISM	Suffix	0.20000000298023224	None	None	None	None
m54284U_191111_172039/27656246/ccs	PB_GM12878_R2	hg38_SIRV	chr5	88269041	88271221	+	2	1833	16158	57690	ENSG00000247828.7	ENST00000504636.1	TMEM161B-AS1	TMEM161B-AS1-204	Known	Known	None	0.25	None	None	None	None
d6336283-068f-45f3-bdfe-0d91c7556d26	ONT_GM12878_R2	hg38_SIRV	chr14	49586592	49586903	+	1	312	38841	135130	ENSG00000276168.1	ENST00000618786.1	RN7SL1	RN7SL1-201	Known	Known	None	0.4000000059604645	None	None	None	None
4ded2ec7-b44f-4ae8-9895-e09518927815	ONT_GM12878_R1	hg38_SIRV	chr1	23692608	23696420	+	5	579	756	2721	ENSG00000142676.14	ENST00000458455.2	RPL11	RPL11-203	Known	Known	None	0.10000000149011612	None	None	None	None
d6a367dd-57e7-4055-8cad-b3678d4f8c05	ONT_GM12878_R1	hg38_SIRV	chr17	28720000	28723895	+	5	491	46014	162106	ENSG00000198242.13	ENST00000422514.6	RPL23A	RPL23A-204	Known	Known	None	0.4000000059604645	None	None	None	None
m54284U_191111_172039/5899448/ccs	PB_GM12878_R2	hg38_SIRV	chr4	99950274	99948092	-	5	861	13754	50658	ENSG00000164032.11	ENST00000296417.5	H2AFZ	H2AFZ-201	Known	Known	None	0.4000000059604645	None	None	None	None
8e7dadca-eeb9-483a-836d-541d82fbf1fe	ONT_GM12878_R2	hg38_SIRV	chr22	37878244	37888630	+	3	606	55342	329908	ENSG00000100129.17	ENCODEHT000329908	EIF3L	ENCODEHT000329908	Known	ISM	Suffix	0.15000000596046448	None	None	None	None
53683d1d-1690-4f90-8874-a5d602f5cfd1	ONT_GM12878_R2	hg38_SIRV	chr14	49586592	49586772	+	1	181	38841	135130	ENSG00000276168.1	ENST00000618786.1	RN7SL1	RN7SL1-201	Known	Known	None	0.30000001192092896	None	None	None	None
045bc3db-67a4-4d23-8ca4-3ab168dc9558	ONT_GM12878_R2	hg38_SIRV	chr3	39406731	39412386	+	7	973	9850	35746	ENSG00000168028.13	ENST00000301821.10	RPSA	RPSA-201	Known	Known	None	0.44999998807907104	None	None	None	None
m54284U_191111_172039/9437831/ccs	PB_GM12878_R2	hg38_SIRV	chr2	55269216	55243543	-	10	1332	6185	329997	ENSG00000085760.14	ENCODEHT000329997	MTIF2	ENCODEHT000329997	Known	ISM	Prefix	0.6499999761581421	None	None	None	None
54bd7c30-ae41-4604-9db7-5da59ae0b5fa	ONT_GM12878_R1	hg38_SIRV	chr15	66504831	66499327	-	10	1411	41587	323495	ENSG00000174444.14	ENCODEHT000323495	RPL4	ENCODEHT000323495	Known	NNC	None	0.30000001192092896	None	None	None	None
m54284U_191111_172039/95487011/ccs	PB_GM12878_R2	hg38_SIRV	chr7	44796682	44801608	+	5	727	21435	75448	ENSG00000196262.13	ENST00000468812.5	PPIA	PPIA-204	Known	Known	None	0.75	None	None	None	None
m54284U_191110_105540/35128858/ccs	PB_GM12878_R1	hg38_SIRV	chr5	88269042	88287654	+	8	974	16158	330026	ENSG00000247828.7	ENCODEHT000330026	TMEM161B-AS1	ENCODEHT000330026	Known	NNC	None	0.15000000596046448	None	None	None	None
d4b3b614-39f8-4c68-92f3-095218f77c0a	ONT_GM12878_R1	hg38_SIRV	chr19	5690502	5691665	+	3	368	49509	176218	ENSG00000130255.12	ENST00000394580.2	RPL36	RPL36-202	Known	Known	None	0.10000000149011612	None	None	None	None
m54284U_191111_172039/104464600/ccs	PB_GM12878_R2	hg38_SIRV	chr11	33736424	33708678	-	4	1896	31330	107904	ENSG00000085063.15	ENST00000642928.1	CD59	CD59-211	Known	Known	None	0.15000000596046448	None	None	None	None
m54284U_191110_105540/101189917/ccs	PB_GM12878_R1	hg38_SIRV	chr14	49586868	49586592	-	1	277	38838	330050	ENSG00000213741.10	ENCODEHT000330050	RPS29	ENCODEHT000330050	Known	Genomic	None	0.10000000149011612	None	None	None	None
74aabba8-9ed9-4802-800e-c87cd83d4619	ONT_GM12878_R2	hg38_SIRV	chr22	37878244	37888630	+	3	606	55342	329908	ENSG00000100129.17	ENCODEHT000329908	EIF3L	ENCODEHT000329908	Known	ISM	Suffix	0.15000000596046448	None	None	None	None
m54284U_191111_172039/106760950/ccs	PB_GM12878_R2	hg38_SIRV	chr11	33710231	33708678	-	1	1434	31330	329964	ENSG00000085063.15	ENCODEHT000329964	CD59	ENCODEHT000329964	Known	Genomic	None	0.15000000596046448	None	None	None	None
dab87252-ceda-45b6-84e4-3af76c98b41e	ONT_GM12878_R2	hg38_SIRV	chr16	30188388	30189079	+	2	404	43536	329609	ENSG00000102879.15	ENCODEHT000329609	CORO1A	ENCODEHT000329609	Known	ISM	Suffix	0.25	None	None	None	None
4747b6f7-3cc8-4ac7-9a09-a1bee4d2c051	ONT_GM12878_R1	hg38_SIRV	chr14	49586593	49586894	+	1	302	38841	135130	ENSG00000276168.1	ENST00000618786.1	RN7SL1	RN7SL1-201	Known	Known	None	0.25	None	None	None	None
f565c9ac-2d93-4987-9f6d-488b82e12654	ONT_GM12878_R1	hg38_SIRV	chr17	28720000	28723905	+	5	501	46014	162106	ENSG00000198242.13	ENST00000422514.6	RPL23A	RPL23A-204	Known	Known	None	0.5	None	None	None	None
0e4ec715-020b-40c2-9cb7-b5f7c20ec381	ONT_GM12878_R1	hg38_SIRV	chr1	23692608	23696424	+	5	583	756	2721	ENSG00000142676.14	ENST00000458455.2	RPL11	RPL11-203	Known	Known	None	0.05000000074505806	None	None	None	None
cd565960-d741-4458-86c2-57e88e044ce0	ONT_GM12878_R2	hg38_SIRV	chr3	39406731	39412411	+	7	1004	9850	35746	ENSG00000168028.13	ENST00000301821.10	RPSA	RPSA-201	Known	Known	None	0.5	None	None	None	None
m54284U_191111_172039/6555759/ccs	PB_GM12878_R2	hg38_SIRV	chr4	99950274	99948092	-	5	861	13754	50658	ENSG00000164032.11	ENST00000296417.5	H2AFZ	H2AFZ-201	Known	Known	None	0.4000000059604645	None	None	None	None
d9176f70-396f-4992-99e0-285f8ee45c96	ONT_GM12878_R1	hg38_SIRV	chr15	66504835	66499327	-	10	1402	41587	144315	ENSG00000174444.14	ENST00000307961.10	RPL4	RPL4-201	Known	Known	None	0.30000001192092896	None	None	None	None
m54284U_191111_172039/39388559/ccs	PB_GM12878_R2	hg38_SIRV	chr2	55269345	55243574	-	12	1990	6185	329905	ENSG00000085760.14	ENCODEHT000329905	MTIF2	ENCODEHT000329905	Known	ISM	Prefix	0.6499999761581421	None	None	None	None
m54284U_191110_105540/59050641/ccs	PB_GM12878_R1	hg38_SIRV	chr5	88269042	88287648	+	6	791	16158	330051	ENSG00000247828.7	ENCODEHT000330051	TMEM161B-AS1	ENCODEHT000330051	Known	NIC	None	0.20000000298023224	None	None	None	None
37cee64c-1812-4b0f-aa49-ea193a979a9c	ONT_GM12878_R1	hg38_SIRV	chr14	49586593	49586902	+	1	310	38841	135130	ENSG00000276168.1	ENST00000618786.1	RN7SL1	RN7SL1-201	Known	Known	None	0.3499999940395355	None	None	None	None
m54284U_191111_172039/95551561/ccs	PB_GM12878_R2	hg38_SIRV	chr7	44796682	44801608	+	5	716	21435	75448	ENSG00000196262.13	ENST00000468812.5	PPIA	PPIA-204	Known	Known	None	0.75	None	None	None	None
d8bd4790-6b51-4d33-ab8b-f3a1792fc195	ONT_GM12878_R1	hg38_SIRV	chr19	5690502	5691665	+	3	368	49509	176218	ENSG00000130255.12	ENST00000394580.2	RPL36	RPL36-202	Known	Known	None	0.10000000149011612	None	None	None	None
f9ff417a-68b4-4c30-9c1d-f329a19152cc	ONT_GM12878_R2	hg38_SIRV	chr22	37878247	37888630	+	3	603	55342	329908	ENSG00000100129.17	ENCODEHT000329908	EIF3L	ENCODEHT000329908	Known	ISM	Suffix	0.15000000596046448	None	None	None	None
m54284U_191111_172039/110233902/ccs	PB_GM12878_R2	hg38_SIRV	chr11	33736435	33708678	-	4	1907	31330	107904	ENSG00000085063.15	ENST00000642928.1	CD59	CD59-211	Known	Known	None	0.15000000596046448	None	None	None	None
e6b1000b-66cd-4568-bfad-9eb2c353a4b0	ONT_GM12878_R2	hg38_SIRV	chr14	49586595	49586879	+	1	285	38841	135130	ENSG00000276168.1	ENST00000618786.1	RN7SL1	RN7SL1-201	Known	Known	None	0.5	None	None	None	None
86da14dc-1eac-4fba-8bf1-d54a0131ab75	ONT_GM12878_R2	hg38_SIRV	chr3	39406731	39412415	+	7	996	9850	35746	ENSG00000168028.13	ENST00000301821.10	RPSA	RPSA-201	Known	Known	None	0.5	None	None	None	None
2d70228c-a60c-4633-8339-03e547680c34	ONT_GM12878_R1	hg38_SIRV	chr15	66504836	66499327	-	10	1410	41587	144315	ENSG00000174444.14	ENST00000307961.10	RPL4	RPL4-201	Known	Known	None	0.30000001192092896	None	None	None	None
6b3db450-cdc9-4fb1-ad60-6bae0b901bc6	ONT_GM12878_R1	hg38_SIRV	chr17	28720000	28723905	+	5	501	46014	162106	ENSG00000198242.13	ENST00000422514.6	RPL23A	RPL23A-204	Known	Known	None	0.5	None	None	None	None
2cc78815-5414-4a7f-8219-180e027f034a	ONT_GM12878_R1	hg38_SIRV	chr16	30188391	30189068	+	2	390	43536	329609	ENSG00000102879.15	ENCODEHT000329609	CORO1A	ENCODEHT000329609	Known	ISM	Suffix	0.15000000596046448	None	None	None	None
a72b9d45-8e34-4bc5-9796-2ceed631f043	ONT_GM12878_R2	hg38_SIRV	chr14	49586595	49586900	+	1	306	38841	135130	ENSG00000276168.1	ENST00000618786.1	RN7SL1	RN7SL1-201	Known	Known	None	0.30000001192092896	None	None	None	None
m54284U_191111_172039/6753011/ccs	PB_GM12878_R2	hg38_SIRV	chr4	99950274	99948092	-	5	861	13754	50658	ENSG00000164032.11	ENST00000296417.5	H2AFZ	H2AFZ-201	Known	Known	None	0.4000000059604645	None	None	None	None
975d2849-a5a4-422a-a0c5-108c3f544943	ONT_GM12878_R2	hg38_SIRV	chr22	37878247	37888632	+	3	605	55342	329908	ENSG00000100129.17	ENCODEHT000329908	EIF3L	ENCODEHT000329908	Known	ISM	Suffix	0.15000000596046448	None	None	None	None
2895ce54-6613-46ed-8832-28662e73032c	ONT_GM12878_R1	hg38_SIRV	chr1	23692608	23696417	+	5	576	756	2721	ENSG00000142676.14	ENST00000458455.2	RPL11	RPL11-203	Known	Known	None	0.15000000596046448	None	None	None	None
m54284U_191111_172039/43190305/ccs	PB_GM12878_R2	hg38_SIRV	chr2	55269234	55243620	-	12	1669	6185	329897	ENSG00000085760.14	ENCODEHT000329897	MTIF2	ENCODEHT000329897	Known	ISM	Prefix	0.6499999761581421	None	None	None	None
0160440d-9fb7-4606-b8e9-26f377229a39	ONT_GM12878_R1	hg38_SIRV	chr19	5690502	5691665	+	3	368	49509	176218	ENSG00000130255.12	ENST00000394580.2	RPL36	RPL36-202	Known	Known	None	0.10000000149011612	None	None	None	None
m54284U_191111_172039/24707394/ccs	PB_GM12878_R2	hg38_SIRV	chr5	88269042	88436668	+	4	656	16158	57689	ENSG00000247828.7	ENST00000510087.5	TMEM161B-AS1	TMEM161B-AS1-210	Known	Known	None	0.20000000298023224	None	None	None	None
670291d8-7791-46ee-809c-27c4bb809b57	ONT_GM12878_R2	hg38_SIRV	chr14	49586598	49586890	+	1	293	38841	135130	ENSG00000276168.1	ENST00000618786.1	RN7SL1	RN7SL1-201	Known	Known	None	0.25	None	None	None	None
m54284U_191111_172039/95551669/ccs	PB_GM12878_R2	hg38_SIRV	chr7	44796682	44801608	+	5	727	21435	75448	ENSG00000196262.13	ENST00000468812.5	PPIA	PPIA-204	Known	Known	None	0.75	None	None	None	None
m54284U_191111_172039/111609074/ccs	PB_GM12878_R2	hg38_SIRV	chr11	33736406	33708678	-	5	1923	31330	107912	ENSG00000085063.15	ENST00000351554.8	CD59	CD59-201	Known	Known	None	0.15000000596046448	None	None	None	None
a6b2c574-09dc-4295-9583-3ef48bba56a1	ONT_GM12878_R2	hg38_SIRV	chr14	49586605	49586731	+	1	127	38841	135130	ENSG00000276168.1	ENST00000618786.1	RN7SL1	RN7SL1-201	Known	Known	None	0.20000000298023224	None	None	None	None
1e72e837-755c-42ff-a8b3-03866578dd15	ONT_GM12878_R1	hg38_SIRV	chr15	66504825	66499327	-	10	1399	41587	144315	ENSG00000174444.14	ENST00000307961.10	RPL4	RPL4-201	Known	Known	None	0.30000001192092896	None	None	None	None
eb612447-fa74-40d1-9327-4b72a5e0ee95	ONT_GM12878_R2	hg38_SIRV	chr3	39406731	39412404	+	7	991	9850	35746	ENSG00000168028.13	ENST00000301821.10	RPSA	RPSA-201	Known	Known	None	0.44999998807907104	None	None	None	None
5f98cbfb-3bf7-4534-88d5-c6050aa4420f	ONT_GM12878_R2	hg38_SIRV	chr22	37878248	37888630	+	3	602	55342	329908	ENSG00000100129.17	ENCODEHT000329908	EIF3L	ENCODEHT000329908	Known	ISM	Suffix	0.15000000596046448	None	None	None	None
485d1fee-9c28-48e9-8043-6829ba4b385a	ONT_GM12878_R1	hg38_SIRV	chr14	49586679	49586868	+	1	190	38841	135130	ENSG00000276168.1	ENST00000618786.1	RN7SL1	RN7SL1-201	Known	Known	None	0.20000000298023224	None	None	None	None
9d26771b-7b0e-4941-ba6e-0816ce2f99af	ONT_GM12878_R1	hg38_SIRV	chr17	28720000	28723916	+	5	519	46014	162106	ENSG00000198242.13	ENST00000422514.6	RPL23A	RPL23A-204	Known	Known	None	0.3499999940395355	None	None	None	None
e2008082-1a43-4e5b-b0be-5dd5b44eb32c	ONT_GM12878_R1	hg38_SIRV	chr19	5690502	5691665	+	3	368	49509	176218	ENSG00000130255.12	ENST00000394580.2	RPL36	RPL36-202	Known	Known	None	0.10000000149011612	None	None	None	None
m54284U_191111_172039/6883868/ccs	PB_GM12878_R2	hg38_SIRV	chr4	99950274	99948092	-	5	861	13754	50658	ENSG00000164032.11	ENST00000296417.5	H2AFZ	H2AFZ-201	Known	Known	None	0.4000000059604645	None	None	None	None
205c1899-1a9d-4ea9-b467-0f91fd6fface	ONT_GM12878_R1	hg38_SIRV	chr16	30188391	30189034	+	2	356	43536	329609	ENSG00000102879.15	ENCODEHT000329609	CORO1A	ENCODEHT000329609	Known	ISM	Suffix	0.550000011920929	None	None	None	None
m54284U_191110_105540/24249330/ccs	PB_GM12878_R1	hg38_SIRV	chr5	88269050	88287656	+	6	678	16158	330023	ENSG00000247828.7	ENCODEHT000330023	TMEM161B-AS1	ENCODEHT000330023	Known	NIC	None	0.20000000298023224	None	None	None	None
m54284U_191111_172039/57673318/ccs	PB_GM12878_R2	hg38_SIRV	chr2	55269259	55243620	-	12	1694	6185	329897	ENSG00000085760.14	ENCODEHT000329897	MTIF2	ENCODEHT000329897	Known	ISM	Prefix	0.6499999761581421	None	None	None	None
d93eab9b-736e-422e-a7a0-883da97fcb9f	ONT_GM12878_R2	hg38_SIRV	chr14	49586717	49586857	+	1	141	38841	135130	ENSG00000276168.1	ENST00000618786.1	RN7SL1	RN7SL1-201	Known	Known	None	0.25	None	None	None	None
m54284U_191111_172039/95552051/ccs	PB_GM12878_R2	hg38_SIRV	chr7	44796682	44801608	+	5	727	21435	75448	ENSG00000196262.13	ENST00000468812.5	PPIA	PPIA-204	Known	Known	None	0.75	None	None	None	None
8c4f54df-8c8e-4ec1-9eab-c19dda203eed	ONT_GM12878_R1	hg38_SIRV	chr15	66503529	66499327	-	9	1354	41587	323457	ENSG00000174444.14	ENCODEHT000323457	RPL4	ENCODEHT000323457	Known	ISM	Suffix	0.30000001192092896	None	None	None	None
m54284U_191111_172039/115868132/ccs	PB_GM12878_R2	hg38_SIRV	chr11	33736424	33708678	-	4	1896	31330	107904	ENSG00000085063.15	ENST00000642928.1	CD59	CD59-211	Known	Known	None	0.15000000596046448	None	None	None	None
01e95bac-5049-451f-b86c-d11320f353d4	ONT_GM12878_R1	hg38_SIRV	chr1	23692608	23696415	+	5	574	756	2721	ENSG00000142676.14	ENST00000458455.2	RPL11	RPL11-203	Known	Known	None	0.25	None	None	None	None
1503f761-e2a1-47a3-8f1b-4e44b0884549	ONT_GM12878_R2	hg38_SIRV	chr22	37878248	37888630	+	3	602	55342	329908	ENSG00000100129.17	ENCODEHT000329908	EIF3L	ENCODEHT000329908	Known	ISM	Suffix	0.15000000596046448	None	None	None	None
63a39736-72f2-4ec2-b85c-bd898b5c3b3d	ONT_GM12878_R2	hg38_SIRV	chr3	39406731	39412429	+	7	1016	9850	35746	ENSG00000168028.13	ENST00000301821.10	RPSA	RPSA-201	Known	Known	None	0.25	None	None	None	None
b0788f37-8a8b-4947-889b-14db87f895e8	ONT_GM12878_R2	hg38_SIRV	chr14	49586722	49586867	+	1	146	38841	135130	ENSG00000276168.1	ENST00000618786.1	RN7SL1	RN7SL1-201	Known	Known	None	0.25	None	None	None	None
m54284U_191110_105540/128255580/ccs	PB_GM12878_R1	hg38_SIRV	chr5	88269043	88287655	+	6	641	16158	330052	ENSG00000247828.7	ENCODEHT000330052	TMEM161B-AS1	ENCODEHT000330052	Known	NIC	None	0.15000000596046448	None	None	None	None
af94567d-e842-4e90-9cd5-5ebdc2aa8683	ONT_GM12878_R1	hg38_SIRV	chr15	66504825	66499327	-	10	1405	41587	323495	ENSG00000174444.14	ENCODEHT000323495	RPL4	ENCODEHT000323495	Known	NNC	None	0.30000001192092896	None	None	None	None
d0bd9fd5-f9f2-4750-94c4-919648afb10a	ONT_GM12878_R1	hg38_SIRV	chr17	28720005	28723787	+	4	454	46014	328355	ENSG00000198242.13	ENCODEHT000328355	RPL23A	ENCODEHT000328355	Known	ISM	Prefix	0.3499999940395355	None	None	None	None
m54284U_191111_172039/95553057/ccs	PB_GM12878_R2	hg38_SIRV	chr7	44796682	44801608	+	5	727	21435	75448	ENSG00000196262.13	ENST00000468812.5	PPIA	PPIA-204	Known	Known	None	0.75	None	None	None	None
6ab18c14-3548-4fda-8f6f-867c1f2e7f01	ONT_GM12878_R1	hg38_SIRV	chr22	37878249	37888631	+	3	602	55342	329908	ENSG00000100129.17	ENCODEHT000329908	EIF3L	ENCODEHT000329908	Known	ISM	Suffix	0.15000000596046448	None	None	None	None
m54284U_191111_172039/6948685/ccs	PB_GM12878_R2	hg38_SIRV	chr4	99950274	99948092	-	5	861	13754	50658	ENSG00000164032.11	ENST00000296417.5	H2AFZ	H2AFZ-201	Known	Known	None	0.4000000059604645	None	None	None	None
m54284U_191111_172039/118293718/ccs	PB_GM12878_R2	hg38_SIRV	chr11	33736424	33708678	-	4	1896	31330	107904	ENSG00000085063.15	ENST00000642928.1	CD59	CD59-211	Known	Known	None	0.15000000596046448	None	None	None	None
db29141f-666b-44ba-8d71-aa0234fdcf30	ONT_GM12878_R1	hg38_SIRV	chr19	5690502	5691667	+	3	370	49509	176218	ENSG00000130255.12	ENST00000394580.2	RPL36	RPL36-202	Known	Known	None	0.0	None	None	None	None
6a435008-0496-43b3-8b3d-90c053bccd34	ONT_GM12878_R2	hg38_SIRV	chr14	49590600	49589484	-	1	1117	38838	330053	ENSG00000213741.10	ENCODEHT000330053	RPS29	ENCODEHT000330053	Known	Genomic	None	0.3499999940395355	None	None	None	None
m54284U_191111_172039/119538355/ccs	PB_GM12878_R2	hg38_SIRV	chr2	55269244	55243620	-	12	1679	6185	329897	ENSG00000085760.14	ENCODEHT000329897	MTIF2	ENCODEHT000329897	Known	ISM	Prefix	0.6499999761581421	None	None	None	None
17b08c15-b7c3-4617-93e9-cd359e0a500e	ONT_GM12878_R2	hg38_SIRV	chr3	39406731	39412433	+	7	1020	9850	35746	ENSG00000168028.13	ENST00000301821.10	RPSA	RPSA-201	Known	Known	None	0.30000001192092896	None	None	None	None
bf2bfa30-3177-4c48-804a-3b08c7fea49c	ONT_GM12878_R1	hg38_SIRV	chr16	30188391	30189074	+	2	396	43536	329609	ENSG00000102879.15	ENCODEHT000329609	CORO1A	ENCODEHT000329609	Known	ISM	Suffix	0.15000000596046448	None	None	None	None
c830c3f5-06f8-4d82-9acb-20229bba560f	ONT_GM12878_R1	hg38_SIRV	chr1	23692608	23696416	+	5	575	756	2721	ENSG00000142676.14	ENST00000458455.2	RPL11	RPL11-203	Known	Known	None	0.20000000298023224	None	None	None	None
7c26573e-621f-422f-a3fe-74f83f5a4727	ONT_GM12878_R1	hg38_SIRV	chr15	66504834	66499327	-	10	1408	41587	144315	ENSG00000174444.14	ENST00000307961.10	RPL4	RPL4-201	Known	Known	None	0.30000001192092896	None	None	None	None
4a1a3d5e-7d77-4795-b981-7deba45db3f8	ONT_GM12878_R2	hg38_SIRV	chr22	37878249	37888632	+	3	603	55342	329908	ENSG00000100129.17	ENCODEHT000329908	EIF3L	ENCODEHT000329908	Known	ISM	Suffix	0.15000000596046448	None	None	None	None
m54284U_191111_172039/57673854/ccs	PB_GM12878_R2	hg38_SIRV	chr5	88269043	88287656	+	4	2875	16158	330054	ENSG00000247828.7	ENCODEHT000330054	TMEM161B-AS1	ENCODEHT000330054	Known	NIC	None	0.15000000596046448	None	None	None	None
577878ea-13a7-46a2-b8c7-9af1986d4ba0	ONT_GM12878_R1	hg38_SIRV	chr17	28720000	28723910	+	5	506	46014	162106	ENSG00000198242.13	ENST00000422514.6	RPL23A	RPL23A-204	Known	Known	None	0.3499999940395355	None	None	None	None
38c0efdd-14c4-420b-95e7-a2784551b9d3	ONT_GM12878_R1	hg38_SIRV	chr19	5690502	5691665	+	3	368	49509	176218	ENSG00000130255.12	ENST00000394580.2	RPL36	RPL36-202	Known	Known	None	0.10000000149011612	None	None	None	None
m54284U_191111_172039/95617479/ccs	PB_GM12878_R2	hg38_SIRV	chr7	44796682	44801633	+	5	746	21435	75448	ENSG00000196262.13	ENST00000468812.5	PPIA	PPIA-204	Known	Known	None	0.20000000298023224	None	None	None	None
m54284U_191111_172039/127993536/ccs	PB_GM12878_R2	hg38_SIRV	chr11	33736421	33708678	-	4	1893	31330	107904	ENSG00000085063.15	ENST00000642928.1	CD59	CD59-211	Known	Known	None	0.15000000596046448	None	None	None	None
69fa24b9-dc9d-4305-999a-50c83da4f5a7	ONT_GM12878_R2	hg38_SIRV	chr3	39406731	39412395	+	7	982	9850	35746	ENSG00000168028.13	ENST00000301821.10	RPSA	RPSA-201	Known	Known	None	0.3499999940395355	None	None	None	None
m54284U_191111_172039/7211485/ccs	PB_GM12878_R2	hg38_SIRV	chr4	99950274	99948092	-	5	861	13754	50658	ENSG00000164032.11	ENST00000296417.5	H2AFZ	H2AFZ-201	Known	Known	None	0.4000000059604645	None	None	None	None
f0e58fe2-383d-4e1c-b29b-2ae53f28e0d0	ONT_GM12878_R1	hg38_SIRV	chr14	49593360	49594979	+	1	1594	78298	330055	ENCODEHG000078298	ENCODEHT000330055	ENCODEHG000078298	ENCODEHT000330055	Antisense	Antisense	None	0.25	None	None	None	None
50b745a1-39b6-4bb7-a6dc-eb956b0c2de8	ONT_GM12878_R1	hg38_SIRV	chr15	66504830	66499327	-	10	1404	41587	144315	ENSG00000174444.14	ENST00000307961.10	RPL4	RPL4-201	Known	Known	None	0.30000001192092896	None	None	None	None
m54284U_191111_172039/128058769/ccs	PB_GM12878_R2	hg38_SIRV	chr2	55269250	55243620	-	12	1685	6185	329897	ENSG00000085760.14	ENCODEHT000329897	MTIF2	ENCODEHT000329897	Known	ISM	Prefix	0.6499999761581421	None	None	None	None
3f581340-9284-4746-b6b4-ff77af9b7a7b	ONT_GM12878_R2	hg38_SIRV	chr16	30188391	30189039	+	2	361	43536	329609	ENSG00000102879.15	ENCODEHT000329609	CORO1A	ENCODEHT000329609	Known	ISM	Suffix	0.6000000238418579	None	None	None	None
579ac315-bb61-49a1-83f9-b49586f087cf	ONT_GM12878_R1	hg38_SIRV	chr22	37878250	37888630	+	3	600	55342	329908	ENSG00000100129.17	ENCODEHT000329908	EIF3L	ENCODEHT000329908	Known	ISM	Suffix	0.15000000596046448	None	None	None	None
3053ba98-5641-4d29-9e42-caa83491961a	ONT_GM12878_R1	hg38_SIRV	chr1	23692608	23696415	+	5	574	756	2721	ENSG00000142676.14	ENST00000458455.2	RPL11	RPL11-203	Known	Known	None	0.25	None	None	None	None
f10eace7-f5c2-4694-ba5e-4d59ffc4ebec	ONT_GM12878_R2	hg38_SIRV	chr3	39406731	39412417	+	7	1004	9850	35746	ENSG00000168028.13	ENST00000301821.10	RPSA	RPSA-201	Known	Known	None	0.5	None	None	None	None
m54284U_191111_172039/82772146/ccs	PB_GM12878_R2	hg38_SIRV	chr5	88269043	88271220	+	2	1830	16158	57690	ENSG00000247828.7	ENST00000504636.1	TMEM161B-AS1	TMEM161B-AS1-204	Known	Known	None	0.25	None	None	None	None
m54284U_191111_172039/8259113/ccs	PB_GM12878_R2	hg38_SIRV	chr14	49598622	49596939	-	1	1684	38838	135127	ENSG00000213741.10	ENST00000539688.1	RPS29	RPS29-203	Known	Known	None	0.8999999761581421	None	None	None	None
be40ce3a-8b81-4fe9-ae79-93cef1627e6b	ONT_GM12878_R1	hg38_SIRV	chr19	5690502	5691666	+	3	369	49509	176218	ENSG00000130255.12	ENST00000394580.2	RPL36	RPL36-202	Known	Known	None	0.05000000074505806	None	None	None	None
95642738-8568-46eb-94f6-5b9bc5412e91	ONT_GM12878_R1	hg38_SIRV	chr15	66504829	66499327	-	10	1409	41587	323495	ENSG00000174444.14	ENCODEHT000323495	RPL4	ENCODEHT000323495	Known	NNC	None	0.30000001192092896	None	None	None	None
m54284U_191111_172039/95617787/ccs	PB_GM12878_R2	hg38_SIRV	chr7	44796682	44801608	+	5	727	21435	75448	ENSG00000196262.13	ENST00000468812.5	PPIA	PPIA-204	Known	Known	None	0.75	None	None	None	None
bd469d12-a8f8-41a5-8bf3-c80069a577e9	ONT_GM12878_R2	hg38_SIRV	chr3	39406731	39412397	+	7	967	9850	330056	ENSG00000168028.13	ENCODEHT000330056	RPSA	ENCODEHT000330056	Known	NIC	None	0.4000000059604645	None	None	None	None
m54284U_191111_172039/128057957/ccs	PB_GM12878_R2	hg38_SIRV	chr11	33722467	33708678	-	3	1857	31330	107907	ENSG00000085063.15	ENST00000415002.7	CD59	CD59-203	Known	Known	None	0.15000000596046448	None	None	None	None
2dce9184-2f9a-460d-8022-b007d9a54029	ONT_GM12878_R1	hg38_SIRV	chr17	28720000	28723918	+	5	504	46014	162106	ENSG00000198242.13	ENST00000422514.6	RPL23A	RPL23A-204	Known	Known	None	0.3499999940395355	None	None	None	None
m54284U_191110_105540/84935940/ccs	PB_GM12878_R1	hg38_SIRV	chr14	49598699	49596941	-	1	1759	38838	135127	ENSG00000213741.10	ENST00000539688.1	RPS29	RPS29-203	Known	Known	None	0.800000011920929	None	None	None	None
bc681278-230b-4881-b953-45dd4dae6e4d	ONT_GM12878_R2	hg38_SIRV	chr22	37878252	37888621	+	3	594	55342	329908	ENSG00000100129.17	ENCODEHT000329908	EIF3L	ENCODEHT000329908	Known	ISM	Suffix	0.15000000596046448	None	None	None	None
m54284U_191111_172039/7669530/ccs	PB_GM12878_R2	hg38_SIRV	chr4	99950274	99948092	-	5	861	13754	50658	ENSG00000164032.11	ENST00000296417.5	H2AFZ	H2AFZ-201	Known	Known	None	0.4000000059604645	None	None	None	None
m54284U_191111_172039/154208657/ccs	PB_GM12878_R2	hg38_SIRV	chr2	55269254	55243620	-	12	1689	6185	329897	ENSG00000085760.14	ENCODEHT000329897	MTIF2	ENCODEHT000329897	Known	ISM	Prefix	0.6499999761581421	None	None	None	None
m54284U_191111_172039/48891172/ccs	PB_GM12878_R2	hg38_SIRV	chr14	49598951	49597671	-	1	1281	38838	135127	ENSG00000213741.10	ENST00000539688.1	RPS29	RPS29-203	Known	Known	None	0.75	None	None	None	None
m54284U_191110_105540/129630746/ccs	PB_GM12878_R1	hg38_SIRV	chr14	49599169	49597832	-	1	1338	38838	135127	ENSG00000213741.10	ENST00000539688.1	RPS29	RPS29-203	Known	Known	None	0.75	None	None	None	None
6fe17c5d-043e-4df1-b695-b9811457f2e8	ONT_GM12878_R2	hg38_SIRV	chr16	30188391	30189081	+	2	403	43536	329609	ENSG00000102879.15	ENCODEHT000329609	CORO1A	ENCODEHT000329609	Known	ISM	Suffix	0.20000000298023224	None	None	None	None
642aa3cf-20ac-4091-a62e-91ae5454cefd	ONT_GM12878_R1	hg38_SIRV	chr1	23692608	23696409	+	5	568	756	2721	ENSG00000142676.14	ENST00000458455.2	RPL11	RPL11-203	Known	Known	None	0.30000001192092896	None	None	None	None
m54284U_191111_172039/162007442/ccs	PB_GM12878_R2	hg38_SIRV	chr14	49598700	49597832	-	1	869	38838	135127	ENSG00000213741.10	ENST00000539688.1	RPS29	RPS29-203	Known	Known	None	0.75	None	None	None	None
m54284U_191111_172039/7997345/ccs	PB_GM12878_R2	hg38_SIRV	chr4	99948513	99948154	-	1	422	13754	324874	ENSG00000164032.11	ENCODEHT000324874	H2AFZ	ENCODEHT000324874	Known	Genomic	None	0.4000000059604645	None	None	None	None
m54284U_191111_172039/102171763/ccs	PB_GM12878_R2	hg38_SIRV	chr5	88269047	88287646	+	6	673	16158	330044	ENSG00000247828.7	ENCODEHT000330044	TMEM161B-AS1	ENCODEHT000330044	Known	NIC	None	0.15000000596046448	None	None	None	None
3ceb7864-0588-4780-a2c1-9a48db1224db	ONT_GM12878_R1	hg38_SIRV	chr15	66503488	66499327	-	9	1321	41587	323457	ENSG00000174444.14	ENCODEHT000323457	RPL4	ENCODEHT000323457	Known	ISM	Suffix	0.30000001192092896	None	None	None	None
m54284U_191110_105540/82511103/ccs	PB_GM12878_R1	hg38_SIRV	chr14	49598867	49597835	-	1	1033	38838	135127	ENSG00000213741.10	ENST00000539688.1	RPS29	RPS29-203	Known	Known	None	0.699999988079071	None	None	None	None
m54284U_191111_172039/95683821/ccs	PB_GM12878_R2	hg38_SIRV	chr7	44796682	44801608	+	5	727	21435	75448	ENSG00000196262.13	ENST00000468812.5	PPIA	PPIA-204	Known	Known	None	0.75	None	None	None	None
4d1d2ab9-0043-4487-9231-9c4847ecf796	ONT_GM12878_R2	hg38_SIRV	chr22	37878253	37888618	+	3	585	55342	329908	ENSG00000100129.17	ENCODEHT000329908	EIF3L	ENCODEHT000329908	Known	ISM	Suffix	0.15000000596046448	None	None	None	None
1e087e50-2969-48ef-ad1e-3ccd275e6f81	ONT_GM12878_R1	hg38_SIRV	chr19	5690502	5691665	+	3	368	49509	176218	ENSG00000130255.12	ENST00000394580.2	RPL36	RPL36-202	Known	Known	None	0.10000000149011612	None	None	None	None
m54284U_191111_172039/163711030/ccs	PB_GM12878_R2	hg38_SIRV	chr5	88269043	88300471	+	10	2248	16158	330057	ENSG00000247828.7	ENCODEHT000330057	TMEM161B-AS1	ENCODEHT000330057	Known	NNC	None	0.30000001192092896	None	None	None	None
m54284U_191110_105540/46204397/ccs	PB_GM12878_R1	hg38_SIRV	chr14	49599137	49597848	-	1	1290	38838	135127	ENSG00000213741.10	ENST00000539688.1	RPS29	RPS29-203	Known	Known	None	0.4000000059604645	None	None	None	None
m54284U_191111_172039/142936020/ccs	PB_GM12878_R2	hg38_SIRV	chr11	33736435	33708678	-	4	1907	31330	107904	ENSG00000085063.15	ENST00000642928.1	CD59	CD59-211	Known	Known	None	0.15000000596046448	None	None	None	None
b3a043dd-870e-4098-8a23-9f56bf92caf2	ONT_GM12878_R1	hg38_SIRV	chr15	66499653	66499323	-	1	305	41587	323576	ENSG00000174444.14	ENCODEHT000323576	RPL4	ENCODEHT000323576	Known	Genomic	None	0.30000001192092896	None	None	None	None
00862124-6e5c-43ab-b6ec-b282989e5dbd	ONT_GM12878_R2	hg38_SIRV	chr3	39406731	39412384	+	7	971	9850	35746	ENSG00000168028.13	ENST00000301821.10	RPSA	RPSA-201	Known	Known	None	0.4000000059604645	None	None	None	None
6448044b-3e6c-40ce-8c8e-d50921f3ee16	ONT_GM12878_R1	hg38_SIRV	chr17	28720005	28723795	+	4	462	46014	328355	ENSG00000198242.13	ENCODEHT000328355	RPL23A	ENCODEHT000328355	Known	ISM	Prefix	0.30000001192092896	None	None	None	None
m54284U_191111_172039/84149369/ccs	PB_GM12878_R2	hg38_SIRV	chr14	49599200	49598133	-	1	1068	38838	135127	ENSG00000213741.10	ENST00000539688.1	RPS29	RPS29-203	Known	Known	None	0.30000001192092896	None	None	None	None
m54284U_191110_105540/2883930/ccs	PB_GM12878_R1	hg38_SIRV	chr2	55267635	55243602	-	10	1452	6185	330058	ENSG00000085760.14	ENCODEHT000330058	MTIF2	ENCODEHT000330058	Known	ISM	Suffix	0.6499999761581421	None	None	None	None
37cb10ee-8d4d-4e12-84c1-fed63ac892b4	ONT_GM12878_R2	hg38_SIRV	chr22	37878255	37888630	+	3	595	55342	329908	ENSG00000100129.17	ENCODEHT000329908	EIF3L	ENCODEHT000329908	Known	ISM	Suffix	0.15000000596046448	None	None	None	None
2525934f-05cd-48a2-bfc1-dafb6487ae52	ONT_GM12878_R2	hg38_SIRV	chr16	30188394	30189049	+	2	368	43536	329609	ENSG00000102879.15	ENCODEHT000329609	CORO1A	ENCODEHT000329609	Known	ISM	Suffix	0.5	None	None	None	None
m54284U_191111_172039/8126690/ccs	PB_GM12878_R2	hg38_SIRV	chr4	99950274	99948092	-	5	861	13754	50658	ENSG00000164032.11	ENST00000296417.5	H2AFZ	H2AFZ-201	Known	Known	None	0.4000000059604645	None	None	None	None
f0072a90-ed2a-470a-8358-4661b1e6cd08	ONT_GM12878_R1	hg38_SIRV	chr19	5690502	5691665	+	3	368	49509	176218	ENSG00000130255.12	ENST00000394580.2	RPL36	RPL36-202	Known	Known	None	0.10000000149011612	None	None	None	None
d80b96d0-98f9-4e5f-8545-952dd4e22923	ONT_GM12878_R1	hg38_SIRV	chr1	23692608	23696415	+	5	574	756	2721	ENSG00000142676.14	ENST00000458455.2	RPL11	RPL11-203	Known	Known	None	0.25	None	None	None	None
m54284U_191111_172039/95684514/ccs	PB_GM12878_R2	hg38_SIRV	chr7	44796682	44801633	+	5	752	21435	75448	ENSG00000196262.13	ENST00000468812.5	PPIA	PPIA-204	Known	Known	None	0.20000000298023224	None	None	None	None
eb266473-5c64-44a0-a1c4-f21d0c1cef24	ONT_GM12878_R2	hg38_SIRV	chr3	39406731	39412430	+	7	1017	9850	35746	ENSG00000168028.13	ENST00000301821.10	RPSA	RPSA-201	Known	Known	None	0.25	None	None	None	None
f425b2dd-cd18-4437-b397-1d4e36da9b63	ONT_GM12878_R1	hg38_SIRV	chr15	66504825	66499327	-	10	1399	41587	144315	ENSG00000174444.14	ENST00000307961.10	RPL4	RPL4-201	Known	Known	None	0.30000001192092896	None	None	None	None
m54284U_191110_105540/124125455/ccs	PB_GM12878_R1	hg38_SIRV	chr14	49598528	49614671	+	4	1913	38843	135132	ENSG00000165501.16	ENST00000298288.10	LRR1	LRR1-201	Known	Known	None	0.15000000596046448	None	None	None	None
3264f764-a692-4dfb-8178-dc1900c25d62	ONT_GM12878_R2	hg38_SIRV	chr22	37878256	37888630	+	3	594	55342	329908	ENSG00000100129.17	ENCODEHT000329908	EIF3L	ENCODEHT000329908	Known	ISM	Suffix	0.15000000596046448	None	None	None	None
m54284U_191111_172039/144116265/ccs	PB_GM12878_R2	hg38_SIRV	chr11	33736461	33708678	-	4	1933	31330	107904	ENSG00000085063.15	ENST00000642928.1	CD59	CD59-211	Known	Known	None	0.15000000596046448	None	None	None	None
ff338d1e-3a40-43e4-a8e5-7f353e5e2667	ONT_GM12878_R1	hg38_SIRV	chr17	28720120	28723933	+	5	496	46014	328300	ENSG00000198242.13	ENCODEHT000328300	RPL23A	ENCODEHT000328300	Known	NNC	None	0.4000000059604645	None	None	None	None
m54284U_191110_105540/61934078/ccs	PB_GM12878_R1	hg38_SIRV	chr5	88269055	88273156	+	2	2703	16158	330024	ENSG00000247828.7	ENCODEHT000330024	TMEM161B-AS1	ENCODEHT000330024	Known	ISM	Prefix	0.75	None	None	None	None
m54284U_191110_105540/20710712/ccs	PB_GM12878_R1	hg38_SIRV	chr2	55269226	55243602	-	11	1513	6185	329895	ENSG00000085760.14	ENCODEHT000329895	MTIF2	ENCODEHT000329895	Known	ISM	Prefix	0.6499999761581421	None	None	None	None
8f631d56-f01c-4f0d-ba75-19aa01b3f286	ONT_GM12878_R1	hg38_SIRV	chr16	30188395	30189081	+	2	399	43536	329609	ENSG00000102879.15	ENCODEHT000329609	CORO1A	ENCODEHT000329609	Known	ISM	Suffix	0.20000000298023224	None	None	None	None
c6dc2f76-ccc2-4cab-9ab7-73794e915db0	ONT_GM12878_R2	hg38_SIRV	chr3	39406730	39412429	+	7	1020	9850	319730	ENSG00000168028.13	ENCODEHT000319730	RPSA	ENCODEHT000319730	Known	NIC	None	0.25	None	None	None	None
e62dcc04-a7bb-46d4-ba73-661bd84e81c3	ONT_GM12878_R1	hg38_SIRV	chr19	5690502	5691667	+	3	370	49509	176218	ENSG00000130255.12	ENST00000394580.2	RPL36	RPL36-202	Known	Known	None	0.0	None	None	None	None
m54284U_191111_172039/95749122/ccs	PB_GM12878_R2	hg38_SIRV	chr7	44796682	44801631	+	5	750	21435	75448	ENSG00000196262.13	ENST00000468812.5	PPIA	PPIA-204	Known	Known	None	0.20000000298023224	None	None	None	None
40529509-61cd-42f6-9880-5e10feb453c0	ONT_GM12878_R1	hg38_SIRV	chr15	66504833	66499327	-	10	1413	41587	323495	ENSG00000174444.14	ENCODEHT000323495	RPL4	ENCODEHT000323495	Known	NNC	None	0.30000001192092896	None	None	None	None
f2fc5861-02e3-4b29-a66c-2c8127a54d69	ONT_GM12878_R2	hg38_SIRV	chr22	37878260	37888630	+	3	590	55342	329908	ENSG00000100129.17	ENCODEHT000329908	EIF3L	ENCODEHT000329908	Known	ISM	Suffix	0.15000000596046448	None	None	None	None
m54284U_191111_172039/8128641/ccs	PB_GM12878_R2	hg38_SIRV	chr4	99950274	99948092	-	5	854	13754	50658	ENSG00000164032.11	ENST00000296417.5	H2AFZ	H2AFZ-201	Known	Known	None	0.4000000059604645	None	None	None	None
m54284U_191111_172039/89721336/ccs	PB_GM12878_R2	hg38_SIRV	chr14	49598672	49607948	+	3	1180	38843	330059	ENSG00000165501.16	ENCODEHT000330059	LRR1	ENCODEHT000330059	Known	ISM	Prefix	0.3499999940395355	None	None	None	None
38b4f12f-ced8-44da-821a-ade4168e5599	ONT_GM12878_R1	hg38_SIRV	chr1	23692608	23696409	+	5	568	756	2721	ENSG00000142676.14	ENST00000458455.2	RPL11	RPL11-203	Known	Known	None	0.30000001192092896	None	None	None	None
6951cd5b-4400-4061-a2bd-62ca03fde1b8	ONT_GM12878_R2	hg38_SIRV	chr22	37877868	37878091	+	1	224	55343	197727	ENSG00000279738.1	ENST00000623726.1	AL022311.1	AL022311.1-201	Known	Known	None	0.15000000596046448	None	None	None	None
m54284U_191111_172039/154141487/ccs	PB_GM12878_R2	hg38_SIRV	chr11	33736424	33708678	-	4	1896	31330	107904	ENSG00000085063.15	ENST00000642928.1	CD59	CD59-211	Known	Known	None	0.15000000596046448	None	None	None	None
m54284U_191110_105540/135332551/ccs	PB_GM12878_R1	hg38_SIRV	chr5	88269048	88287654	+	5	568	16158	330060	ENSG00000247828.7	ENCODEHT000330060	TMEM161B-AS1	ENCODEHT000330060	Known	NIC	None	0.10000000149011612	None	None	None	None
06c856bf-aa0d-4577-9bb4-2c0aa5d4abf6	ONT_GM12878_R1	hg38_SIRV	chr17	28720000	28723899	+	5	495	46014	162106	ENSG00000198242.13	ENST00000422514.6	RPL23A	RPL23A-204	Known	Known	None	0.44999998807907104	None	None	None	None
m54284U_191110_105540/85656121/ccs	PB_GM12878_R1	hg38_SIRV	chr2	55269243	55243621	-	12	1677	6185	329897	ENSG00000085760.14	ENCODEHT000329897	MTIF2	ENCODEHT000329897	Known	ISM	Prefix	0.6499999761581421	None	None	None	None
e86b4e92-57cc-4a89-92a7-2bc4cdb0234d	ONT_GM12878_R1	hg38_SIRV	chr15	66503529	66499327	-	9	1362	41587	323457	ENSG00000174444.14	ENCODEHT000323457	RPL4	ENCODEHT000323457	Known	ISM	Suffix	0.30000001192092896	None	None	None	None
b20c103b-a9e4-40b8-8250-dfd6ac708d47	ONT_GM12878_R1	hg38_SIRV	chr19	5690502	5691665	+	3	368	49509	176218	ENSG00000130255.12	ENST00000394580.2	RPL36	RPL36-202	Known	Known	None	0.10000000149011612	None	None	None	None
f1a7f073-26f1-4ec6-a59b-6b7b3f0e6b31	ONT_GM12878_R2	hg38_SIRV	chr3	39406731	39412415	+	7	996	9850	35746	ENSG00000168028.13	ENST00000301821.10	RPSA	RPSA-201	Known	Known	None	0.5	None	None	None	None
m54284U_191111_172039/95816133/ccs	PB_GM12878_R2	hg38_SIRV	chr7	44796682	44801608	+	5	727	21435	75448	ENSG00000196262.13	ENST00000468812.5	PPIA	PPIA-204	Known	Known	None	0.75	None	None	None	None
cdf0d41c-cd47-412a-abdd-0e95f11ca41d	ONT_GM12878_R1	hg38_SIRV	chr16	30188395	30189072	+	2	390	43536	329609	ENSG00000102879.15	ENCODEHT000329609	CORO1A	ENCODEHT000329609	Known	ISM	Suffix	0.15000000596046448	None	None	None	None
6769e72a-c039-4d26-afb1-c6cfb4434681	ONT_GM12878_R1	hg38_SIRV	chr22	37878261	37888631	+	3	590	55342	329908	ENSG00000100129.17	ENCODEHT000329908	EIF3L	ENCODEHT000329908	Known	ISM	Suffix	0.15000000596046448	None	None	None	None
m54284U_191110_105540/172753066/ccs	PB_GM12878_R1	hg38_SIRV	chr14	49598682	49614627	+	3	993	38843	135133	ENSG00000165501.16	ENST00000318317.8	LRR1	LRR1-202	Known	Known	None	0.4000000059604645	None	None	None	None
m54284U_191111_172039/8389766/ccs	PB_GM12878_R2	hg38_SIRV	chr4	99950274	99948092	-	5	861	13754	50658	ENSG00000164032.11	ENST00000296417.5	H2AFZ	H2AFZ-201	Known	Known	None	0.4000000059604645	None	None	None	None
0568e77d-df29-4684-82a3-fceea8cbd15c	ONT_GM12878_R1	hg38_SIRV	chr1	23692608	23696409	+	5	568	756	2721	ENSG00000142676.14	ENST00000458455.2	RPL11	RPL11-203	Known	Known	None	0.30000001192092896	None	None	None	None
m54284U_191111_172039/155780049/ccs	PB_GM12878_R2	hg38_SIRV	chr11	33736411	33708678	-	4	1883	31330	107904	ENSG00000085063.15	ENST00000642928.1	CD59	CD59-211	Known	Known	None	0.15000000596046448	None	None	None	None
m54284U_191111_172039/135463840/ccs	PB_GM12878_R2	hg38_SIRV	chr5	88269048	88283108	+	4	703	16158	330061	ENSG00000247828.7	ENCODEHT000330061	TMEM161B-AS1	ENCODEHT000330061	Known	ISM	Prefix	0.75	None	None	None	None
f2047281-28dd-45fb-9dfd-d53e9df0548e	ONT_GM12878_R1	hg38_SIRV	chr15	66502668	66499329	-	7	998	41587	324096	ENSG00000174444.14	ENCODEHT000324096	RPL4	ENCODEHT000324096	Known	ISM	Suffix	0.30000001192092896	None	None	None	None
7dc63692-cb8e-476e-a4ab-441f12b957bb	ONT_GM12878_R1	hg38_SIRV	chr17	28720000	28723895	+	5	491	46014	162106	ENSG00000198242.13	ENST00000422514.6	RPL23A	RPL23A-204	Known	Known	None	0.4000000059604645	None	None	None	None
m54284U_191110_105540/112329877/ccs	PB_GM12878_R1	hg38_SIRV	chr2	55269218	55243581	-	12	1594	6185	329899	ENSG00000085760.14	ENCODEHT000329899	MTIF2	ENCODEHT000329899	Known	ISM	Prefix	0.6499999761581421	None	None	None	None
4db52255-4b67-4c8e-9426-daf99ed9e1d3	ONT_GM12878_R2	hg38_SIRV	chr22	37878263	37888630	+	3	587	55342	329908	ENSG00000100129.17	ENCODEHT000329908	EIF3L	ENCODEHT000329908	Known	ISM	Suffix	0.15000000596046448	None	None	None	None
d9205348-f6e3-407c-8f81-8ed1e1e6ef0d	ONT_GM12878_R2	hg38_SIRV	chr3	39406731	39412415	+	7	1002	9850	35746	ENSG00000168028.13	ENST00000301821.10	RPSA	RPSA-201	Known	Known	None	0.5	None	None	None	None
b4e57926-5fce-4dd8-8134-6f2716a784ad	ONT_GM12878_R1	hg38_SIRV	chr19	5690502	5691665	+	3	368	49509	176218	ENSG00000130255.12	ENST00000394580.2	RPL36	RPL36-202	Known	Known	None	0.10000000149011612	None	None	None	None
m54284U_191111_172039/16517343/ccs	PB_GM12878_R2	hg38_SIRV	chr14	49598682	49614653	+	4	1741	38843	135132	ENSG00000165501.16	ENST00000298288.10	LRR1	LRR1-201	Known	Known	None	0.4000000059604645	None	None	None	None
m54284U_191111_172039/95879180/ccs	PB_GM12878_R2	hg38_SIRV	chr7	44796682	44801608	+	5	727	21435	75448	ENSG00000196262.13	ENST00000468812.5	PPIA	PPIA-204	Known	Known	None	0.75	None	None	None	None
f187a473-6c54-44e2-b6fc-0633c598c801	ONT_GM12878_R2	hg38_SIRV	chr16	30188395	30189081	+	2	399	43536	329609	ENSG00000102879.15	ENCODEHT000329609	CORO1A	ENCODEHT000329609	Known	ISM	Suffix	0.20000000298023224	None	None	None	None
m54284U_191111_172039/8389899/ccs	PB_GM12878_R2	hg38_SIRV	chr4	99950292	99948103	-	5	879	13754	324957	ENSG00000164032.11	ENCODEHT000324957	H2AFZ	ENCODEHT000324957	Known	NNC	None	0.4000000059604645	None	None	None	None
af515852-92b5-44ee-a164-76ced2c85719	ONT_GM12878_R1	hg38_SIRV	chr15	66503487	66499327	-	9	1329	41587	323457	ENSG00000174444.14	ENCODEHT000323457	RPL4	ENCODEHT000323457	Known	ISM	Suffix	0.30000001192092896	None	None	None	None
m54284U_191111_172039/157353733/ccs	PB_GM12878_R2	hg38_SIRV	chr11	33722467	33708678	-	3	1857	31330	107907	ENSG00000085063.15	ENST00000415002.7	CD59	CD59-203	Known	Known	None	0.15000000596046448	None	None	None	None
35dc090b-757a-4247-b111-53db347ec603	ONT_GM12878_R1	hg38_SIRV	chr22	37878265	37888630	+	3	585	55342	329908	ENSG00000100129.17	ENCODEHT000329908	EIF3L	ENCODEHT000329908	Known	ISM	Suffix	0.15000000596046448	None	None	None	None
e045bbc8-27b1-47da-8ddf-5a0ab28e4279	ONT_GM12878_R1	hg38_SIRV	chr1	23692608	23696415	+	5	574	756	2721	ENSG00000142676.14	ENST00000458455.2	RPL11	RPL11-203	Known	Known	None	0.25	None	None	None	None
aa3cd1c1-b82c-4094-8d75-0994b1f67dd2	ONT_GM12878_R1	hg38_SIRV	chr17	28720000	28723895	+	5	491	46014	162106	ENSG00000198242.13	ENST00000422514.6	RPL23A	RPL23A-204	Known	Known	None	0.4000000059604645	None	None	None	None
m54284U_191110_105540/130941116/ccs	PB_GM12878_R1	hg38_SIRV	chr2	55269203	55243621	-	12	1637	6185	329897	ENSG00000085760.14	ENCODEHT000329897	MTIF2	ENCODEHT000329897	Known	ISM	Prefix	0.6499999761581421	None	None	None	None
m54284U_191110_105540/177276763/ccs	PB_GM12878_R1	hg38_SIRV	chr14	49598689	49614671	+	4	1752	38843	135132	ENSG00000165501.16	ENST00000298288.10	LRR1	LRR1-201	Known	Known	None	0.15000000596046448	None	None	None	None
95c3dbf2-eb01-4321-b761-503997d8ba29	ONT_GM12878_R2	hg38_SIRV	chr5	88269046	88287654	+	6	627	16158	330037	ENSG00000247828.7	ENCODEHT000330037	TMEM161B-AS1	ENCODEHT000330037	Known	NIC	None	0.20000000298023224	None	None	None	None
0310277f-54cd-44d4-a63b-8260f1190cdf	ONT_GM12878_R2	hg38_SIRV	chr3	39406731	39412435	+	7	1022	9850	35746	ENSG00000168028.13	ENST00000301821.10	RPSA	RPSA-201	Known	Known	None	0.25	None	None	None	None
c22f8758-d3de-4652-9467-ae604e4e3b74	ONT_GM12878_R1	hg38_SIRV	chr19	5690502	5691665	+	3	368	49509	176218	ENSG00000130255.12	ENST00000394580.2	RPL36	RPL36-202	Known	Known	None	0.10000000149011612	None	None	None	None
m54284U_191111_172039/95879511/ccs	PB_GM12878_R2	hg38_SIRV	chr7	44796682	44801608	+	5	727	21435	75448	ENSG00000196262.13	ENST00000468812.5	PPIA	PPIA-204	Known	Known	None	0.75	None	None	None	None
922c4f5a-3c34-4324-ab30-20c08bb6f289	ONT_GM12878_R1	hg38_SIRV	chr15	66504835	66499327	-	10	1409	41587	144315	ENSG00000174444.14	ENST00000307961.10	RPL4	RPL4-201	Known	Known	None	0.30000001192092896	None	None	None	None
3b97c07d-0f44-4f64-ab05-5ad1c230e2e2	ONT_GM12878_R2	hg38_SIRV	chr16	30188395	30189079	+	2	397	43536	329609	ENSG00000102879.15	ENCODEHT000329609	CORO1A	ENCODEHT000329609	Known	ISM	Suffix	0.25	None	None	None	None
m54284U_191111_172039/8914765/ccs	PB_GM12878_R2	hg38_SIRV	chr4	99950274	99948092	-	5	861	13754	50658	ENSG00000164032.11	ENST00000296417.5	H2AFZ	H2AFZ-201	Known	Known	None	0.4000000059604645	None	None	None	None
a4b04921-76f9-4699-85ce-3a11df52867f	ONT_GM12878_R1	hg38_SIRV	chr22	37878271	37888629	+	3	578	55342	329908	ENSG00000100129.17	ENCODEHT000329908	EIF3L	ENCODEHT000329908	Known	ISM	Suffix	0.15000000596046448	None	None	None	None
m54284U_191111_172039/155386804/ccs	PB_GM12878_R2	hg38_SIRV	chr14	49598704	49614671	+	4	1730	38843	135132	ENSG00000165501.16	ENST00000298288.10	LRR1	LRR1-201	Known	Known	None	0.15000000596046448	None	None	None	None
m54284U_191111_172039/173410598/ccs	PB_GM12878_R2	hg38_SIRV	chr11	33722427	33708678	-	3	1817	31330	107907	ENSG00000085063.15	ENST00000415002.7	CD59	CD59-203	Known	Known	None	0.15000000596046448	None	None	None	None
ae57e514-e87d-4181-ad98-5bac1a6c2cec	ONT_GM12878_R2	hg38_SIRV	chr3	39406731	39412416	+	7	1003	9850	35746	ENSG00000168028.13	ENST00000301821.10	RPSA	RPSA-201	Known	Known	None	0.5	None	None	None	None
c7743478-0e28-4948-87fa-ed5dfa1d525a	ONT_GM12878_R1	hg38_SIRV	chr17	28720000	28724351	+	5	947	46014	162106	ENSG00000198242.13	ENST00000422514.6	RPL23A	RPL23A-204	Known	Known	None	0.25	None	None	None	None
m54284U_191111_172039/174064668/ccs	PB_GM12878_R2	hg38_SIRV	chr11	33710229	33708678	-	1	1432	31330	329964	ENSG00000085063.15	ENCODEHT000329964	CD59	ENCODEHT000329964	Known	Genomic	None	0.15000000596046448	None	None	None	None
m54284U_191110_105540/132580661/ccs	PB_GM12878_R1	hg38_SIRV	chr2	55269231	55243602	-	11	1428	6185	330062	ENSG00000085760.14	ENCODEHT000330062	MTIF2	ENCODEHT000330062	Known	NIC	None	0.6499999761581421	None	None	None	None
8b45815c-49a5-4698-87c3-77be64f851aa	ONT_GM12878_R1	hg38_SIRV	chr19	5690502	5691665	+	3	368	49509	176218	ENSG00000130255.12	ENST00000394580.2	RPL36	RPL36-202	Known	Known	None	0.10000000149011612	None	None	None	None
9aff4f74-78c4-4de6-8eda-ec870b448595	ONT_GM12878_R1	hg38_SIRV	chr1	23692608	23696415	+	5	574	756	2721	ENSG00000142676.14	ENST00000458455.2	RPL11	RPL11-203	Known	Known	None	0.25	None	None	None	None
m54284U_191111_172039/95881790/ccs	PB_GM12878_R2	hg38_SIRV	chr7	44796682	44801605	+	5	724	21435	75448	ENSG00000196262.13	ENST00000468812.5	PPIA	PPIA-204	Known	Known	None	0.699999988079071	None	None	None	None
m54284U_191111_172039/25626258/ccs	PB_GM12878_R2	hg38_SIRV	chr5	88269051	88271227	+	2	1829	16158	57690	ENSG00000247828.7	ENST00000504636.1	TMEM161B-AS1	TMEM161B-AS1-204	Known	Known	None	0.15000000596046448	None	None	None	None
m54284U_191110_105540/178455400/ccs	PB_GM12878_R1	hg38_SIRV	chr14	49598705	49614671	+	3	1014	38843	135133	ENSG00000165501.16	ENST00000318317.8	LRR1	LRR1-202	Known	Known	None	0.15000000596046448	None	None	None	None
6942bba7-dbed-4bc5-9af6-aa3d29aaf569	ONT_GM12878_R1	hg38_SIRV	chr15	66500133	66499327	-	2	387	41587	323501	ENSG00000174444.14	ENCODEHT000323501	RPL4	ENCODEHT000323501	Known	ISM	Suffix	0.30000001192092896	None	None	None	None
523d6df7-c4cb-42b4-a999-9f45ec6d6942	ONT_GM12878_R2	hg38_SIRV	chr22	37878271	37888633	+	3	582	55342	329908	ENSG00000100129.17	ENCODEHT000329908	EIF3L	ENCODEHT000329908	Known	ISM	Suffix	0.15000000596046448	None	None	None	None
d0a168b4-a93f-4cec-bc7f-6993678b26e7	ONT_GM12878_R1	hg38_SIRV	chr5	88269051	88287636	+	7	948	16158	330063	ENSG00000247828.7	ENCODEHT000330063	TMEM161B-AS1	ENCODEHT000330063	Known	NNC	None	0.15000000596046448	None	None	None	None
0d3540c9-7f02-4b56-bf42-5a89b44228bf	ONT_GM12878_R2	hg38_SIRV	chr16	30188395	30189074	+	2	392	43536	329609	ENSG00000102879.15	ENCODEHT000329609	CORO1A	ENCODEHT000329609	Known	ISM	Suffix	0.15000000596046448	None	None	None	None
m54284U_191111_172039/9438615/ccs	PB_GM12878_R2	hg38_SIRV	chr4	99950274	99948092	-	5	861	13754	50658	ENSG00000164032.11	ENST00000296417.5	H2AFZ	H2AFZ-201	Known	Known	None	0.4000000059604645	None	None	None	None
743a2234-7d58-4041-93db-5c94878a37f0	ONT_GM12878_R2	hg38_SIRV	chr3	39406730	39412436	+	7	1027	9850	319730	ENSG00000168028.13	ENCODEHT000319730	RPSA	ENCODEHT000319730	Known	NIC	None	0.20000000298023224	None	None	None	None
m54284U_191111_172039/175113084/ccs	PB_GM12878_R2	hg38_SIRV	chr11	33736425	33708678	-	4	1897	31330	107904	ENSG00000085063.15	ENST00000642928.1	CD59	CD59-211	Known	Known	None	0.15000000596046448	None	None	None	None
bec77b07-3722-4f95-b608-862554104ac8	ONT_GM12878_R1	hg38_SIRV	chr19	5690502	5691661	+	3	364	49509	176218	ENSG00000130255.12	ENST00000394580.2	RPL36	RPL36-202	Known	Known	None	0.20000000298023224	None	None	None	None
c2b67344-a4b7-437e-98e0-bcfc701b2c0e	ONT_GM12878_R1	hg38_SIRV	chr17	28720000	28723895	+	5	491	46014	162106	ENSG00000198242.13	ENST00000422514.6	RPL23A	RPL23A-204	Known	Known	None	0.4000000059604645	None	None	None	None
m54284U_191111_172039/15794856/ccs	PB_GM12878_R2	hg38_SIRV	chr14	49598723	49614671	+	4	1718	38843	135132	ENSG00000165501.16	ENST00000298288.10	LRR1	LRR1-201	Known	Known	None	0.15000000596046448	None	None	None	None
m54284U_191111_172039/95945513/ccs	PB_GM12878_R2	hg38_SIRV	chr7	44796682	44801608	+	5	727	21435	75448	ENSG00000196262.13	ENST00000468812.5	PPIA	PPIA-204	Known	Known	None	0.75	None	None	None	None
78abbf01-739b-47bc-b73d-33da9db1e36b	ONT_GM12878_R1	hg38_SIRV	chr15	66504826	66499327	-	10	1400	41587	144315	ENSG00000174444.14	ENST00000307961.10	RPL4	RPL4-201	Known	Known	None	0.30000001192092896	None	None	None	None
48f0c363-0f71-4e31-a5ea-2cd1eda5ec40	ONT_GM12878_R1	hg38_SIRV	chr22	37878272	37888630	+	3	578	55342	329908	ENSG00000100129.17	ENCODEHT000329908	EIF3L	ENCODEHT000329908	Known	ISM	Suffix	0.15000000596046448	None	None	None	None
m54284U_191110_105540/155453028/ccs	PB_GM12878_R1	hg38_SIRV	chr2	55269215	55243602	-	13	1815	6185	329894	ENSG00000085760.14	ENCODEHT000329894	MTIF2	ENCODEHT000329894	Known	ISM	Prefix	0.6499999761581421	None	None	None	None
d32c8187-7ab7-43a3-aab0-5f6915173442	ONT_GM12878_R1	hg38_SIRV	chr1	23692608	23696394	+	5	553	756	2721	ENSG00000142676.14	ENST00000458455.2	RPL11	RPL11-203	Known	Known	None	0.44999998807907104	None	None	None	None
6b34aa76-ddd4-4a2f-9d7f-7d578f573190	ONT_GM12878_R1	hg38_SIRV	chr5	88269061	88286559	+	5	1158	16158	330025	ENSG00000247828.7	ENCODEHT000330025	TMEM161B-AS1	ENCODEHT000330025	Known	NIC	None	0.30000001192092896	None	None	None	None
m54284U_191111_172039/9439801/ccs	PB_GM12878_R2	hg38_SIRV	chr4	99950271	99948092	-	5	858	13754	50658	ENSG00000164032.11	ENST00000296417.5	H2AFZ	H2AFZ-201	Known	Known	None	0.4000000059604645	None	None	None	None
48b9d955-368c-4a29-80bb-b6c41a0e86ea	ONT_GM12878_R1	hg38_SIRV	chr16	30188397	30189079	+	2	395	43536	329609	ENSG00000102879.15	ENCODEHT000329609	CORO1A	ENCODEHT000329609	Known	ISM	Suffix	0.25	None	None	None	None
299868ba-6664-4ca2-8460-80dda8818cd4	ONT_GM12878_R2	hg38_SIRV	chr3	39406731	39412407	+	7	994	9850	35746	ENSG00000168028.13	ENST00000301821.10	RPSA	RPSA-201	Known	Known	None	0.44999998807907104	None	None	None	None
m54284U_191111_172039/134417007/ccs	PB_GM12878_R2	hg38_SIRV	chr14	49598724	49614672	+	3	996	38843	135133	ENSG00000165501.16	ENST00000318317.8	LRR1	LRR1-202	Known	Known	None	0.10000000149011612	None	None	None	None
1d1036a4-1c24-42d3-b014-b9a66ca196eb	ONT_GM12878_R1	hg38_SIRV	chr19	5690502	5691665	+	3	368	49509	176218	ENSG00000130255.12	ENST00000394580.2	RPL36	RPL36-202	Known	Known	None	0.10000000149011612	None	None	None	None
cef888e2-34d4-462c-af19-08bd58720252	ONT_GM12878_R1	hg38_SIRV	chr11	33736546	33708678	-	4	2018	31330	107904	ENSG00000085063.15	ENST00000642928.1	CD59	CD59-211	Known	Known	None	0.15000000596046448	None	None	None	None
09829389-0a41-4a3f-be67-f962b86d0ede	ONT_GM12878_R1	hg38_SIRV	chr22	37878272	37888630	+	3	578	55342	329908	ENSG00000100129.17	ENCODEHT000329908	EIF3L	ENCODEHT000329908	Known	ISM	Suffix	0.15000000596046448	None	None	None	None
m54284U_191111_172039/95946930/ccs	PB_GM12878_R2	hg38_SIRV	chr7	44796682	44801608	+	5	727	21435	75448	ENSG00000196262.13	ENST00000468812.5	PPIA	PPIA-204	Known	Known	None	0.75	None	None	None	None
eb4df066-fb05-4169-80a9-0cd02413be52	ONT_GM12878_R1	hg38_SIRV	chr17	28720000	28723896	+	5	492	46014	162106	ENSG00000198242.13	ENST00000422514.6	RPL23A	RPL23A-204	Known	Known	None	0.4000000059604645	None	None	None	None
f282c6a9-8a76-494e-bc1e-2b097a7d0aea	ONT_GM12878_R1	hg38_SIRV	chr15	66503524	66499327	-	9	1326	41587	323504	ENSG00000174444.14	ENCODEHT000323504	RPL4	ENCODEHT000323504	Known	ISM	Suffix	0.30000001192092896	None	None	None	None
m54284U_191110_105540/175768821/ccs	PB_GM12878_R1	hg38_SIRV	chr2	55269196	55243581	-	12	1572	6185	329899	ENSG00000085760.14	ENCODEHT000329899	MTIF2	ENCODEHT000329899	Known	ISM	Prefix	0.6499999761581421	None	None	None	None
abe1f8b5-fd91-4985-b90b-0c5f63fa6790	ONT_GM12878_R1	hg38_SIRV	chr1	23692608	23696415	+	5	574	756	2721	ENSG00000142676.14	ENST00000458455.2	RPL11	RPL11-203	Known	Known	None	0.25	None	None	None	None
c47dbdf5-ab71-4d78-a04d-86ab2b2490ed	ONT_GM12878_R2	hg38_SIRV	chr3	39406731	39412396	+	7	983	9850	35746	ENSG00000168028.13	ENST00000301821.10	RPSA	RPSA-201	Known	Known	None	0.4000000059604645	None	None	None	None
m54284U_191110_105540/106957252/ccs	PB_GM12878_R1	hg38_SIRV	chr14	49598791	49614673	+	4	1652	38843	135132	ENSG00000165501.16	ENST00000298288.10	LRR1	LRR1-201	Known	Known	None	0.10000000149011612	None	None	None	None
78709d7f-a49b-46aa-8a09-dbf8109f3224	ONT_GM12878_R1	hg38_SIRV	chr19	5690502	5691665	+	3	368	49509	176218	ENSG00000130255.12	ENST00000394580.2	RPL36	RPL36-202	Known	Known	None	0.10000000149011612	None	None	None	None
m54284U_191110_105540/147391157/ccs	PB_GM12878_R1	hg38_SIRV	chr5	88269056	88287646	+	6	730	16158	330064	ENSG00000247828.7	ENCODEHT000330064	TMEM161B-AS1	ENCODEHT000330064	Known	NIC	None	0.15000000596046448	None	None	None	None
088ddb85-80e3-4d52-bd8c-37ff7f035848	ONT_GM12878_R2	hg38_SIRV	chr22	37878272	37888632	+	3	586	55342	329908	ENSG00000100129.17	ENCODEHT000329908	EIF3L	ENCODEHT000329908	Known	ISM	Suffix	0.15000000596046448	None	None	None	None
f889405f-aba1-4238-b6b2-1c4dcefb6323	ONT_GM12878_R1	hg38_SIRV	chr11	33736434	33708678	-	4	1900	31330	107904	ENSG00000085063.15	ENST00000642928.1	CD59	CD59-211	Known	Known	None	0.15000000596046448	None	None	None	None
m54284U_191111_172039/9830955/ccs	PB_GM12878_R2	hg38_SIRV	chr4	99950274	99948092	-	5	861	13754	50658	ENSG00000164032.11	ENST00000296417.5	H2AFZ	H2AFZ-201	Known	Known	None	0.4000000059604645	None	None	None	None
17b7150f-634c-412a-86ef-a2479292f01a	ONT_GM12878_R1	hg38_SIRV	chr15	66504832	66499327	-	10	1406	41587	323495	ENSG00000174444.14	ENCODEHT000323495	RPL4	ENCODEHT000323495	Known	NNC	None	0.30000001192092896	None	None	None	None
m54284U_191111_172039/95947289/ccs	PB_GM12878_R2	hg38_SIRV	chr7	44796682	44801608	+	5	727	21435	75448	ENSG00000196262.13	ENST00000468812.5	PPIA	PPIA-204	Known	Known	None	0.75	None	None	None	None
cb5d0661-4a99-43bc-b3e2-e745e463d04b	ONT_GM12878_R2	hg38_SIRV	chr16	30188397	30189080	+	2	396	43536	329609	ENSG00000102879.15	ENCODEHT000329609	CORO1A	ENCODEHT000329609	Known	ISM	Suffix	0.25	None	None	None	None
m54284U_191111_172039/10158536/ccs	PB_GM12878_R2	hg38_SIRV	chr2	55269243	55243621	-	12	1677	6185	329897	ENSG00000085760.14	ENCODEHT000329897	MTIF2	ENCODEHT000329897	Known	ISM	Prefix	0.6499999761581421	None	None	None	None
6c9c8f6f-639a-40a7-8499-0d5af1242c66	ONT_GM12878_R1	hg38_SIRV	chr17	28720000	28723905	+	5	501	46014	162106	ENSG00000198242.13	ENST00000422514.6	RPL23A	RPL23A-204	Known	Known	None	0.5	None	None	None	None
ab4917cd-839e-4089-b28c-ecf53bbc93f7	ONT_GM12878_R1	hg38_SIRV	chr14	49598812	49614667	+	3	903	38843	135133	ENSG00000165501.16	ENST00000318317.8	LRR1	LRR1-202	Known	Known	None	0.15000000596046448	None	None	None	None
8c87eafd-890e-4ead-815d-5c41497c33a4	ONT_GM12878_R2	hg38_SIRV	chr3	39406731	39412428	+	7	1015	9850	35746	ENSG00000168028.13	ENST00000301821.10	RPSA	RPSA-201	Known	Known	None	0.25	None	None	None	None
b65460a4-5950-4f94-9729-f79c2c3ce0a5	ONT_GM12878_R2	hg38_SIRV	chr22	37878273	37888630	+	3	577	55342	329908	ENSG00000100129.17	ENCODEHT000329908	EIF3L	ENCODEHT000329908	Known	ISM	Suffix	0.15000000596046448	None	None	None	None
2b1161f8-70fc-4105-a01f-639c875662bb	ONT_GM12878_R1	hg38_SIRV	chr11	33736436	33708678	-	4	1908	31330	107904	ENSG00000085063.15	ENST00000642928.1	CD59	CD59-211	Known	Known	None	0.15000000596046448	None	None	None	None
m54284U_191111_172039/159253937/ccs	PB_GM12878_R2	hg38_SIRV	chr5	88269052	88282139	+	3	221	16158	330043	ENSG00000247828.7	ENCODEHT000330043	TMEM161B-AS1	ENCODEHT000330043	Known	ISM	Prefix	0.20000000298023224	None	None	None	None
111fc6f4-4068-4bfc-9d76-889077313bf0	ONT_GM12878_R1	hg38_SIRV	chr19	5690502	5691665	+	3	368	49509	176218	ENSG00000130255.12	ENST00000394580.2	RPL36	RPL36-202	Known	Known	None	0.10000000149011612	None	None	None	None
423abf79-31e0-4080-bd02-50cfc677dddc	ONT_GM12878_R1	hg38_SIRV	chr15	66503251	66499332	-	8	1191	41587	323564	ENSG00000174444.14	ENCODEHT000323564	RPL4	ENCODEHT000323564	Known	ISM	Suffix	0.30000001192092896	None	None	None	None
38f36100-83de-4f81-ad31-2ddc91143280	ONT_GM12878_R1	hg38_SIRV	chr1	23692608	23693871	+	2	217	756	330065	ENSG00000142676.14	ENCODEHT000330065	RPL11	ENCODEHT000330065	Known	ISM	Both	0.3499999940395355	None	None	None	None
m54284U_191111_172039/96011027/ccs	PB_GM12878_R2	hg38_SIRV	chr7	44796682	44801606	+	5	725	21435	75448	ENSG00000196262.13	ENST00000468812.5	PPIA	PPIA-204	Known	Known	None	0.6499999761581421	None	None	None	None
m54284U_191111_172039/12649757/ccs	PB_GM12878_R2	hg38_SIRV	chr2	55269217	55243572	-	11	1497	6185	329959	ENSG00000085760.14	ENCODEHT000329959	MTIF2	ENCODEHT000329959	Known	ISM	Prefix	0.6499999761581421	None	None	None	None
b11408d3-2e69-4d9c-a7f4-910f758628c1	ONT_GM12878_R2	hg38_SIRV	chr14	49598911	49614662	+	3	793	38843	135133	ENSG00000165501.16	ENST00000318317.8	LRR1	LRR1-202	Known	Known	None	0.10000000149011612	None	None	None	None
m54284U_191111_172039/10158257/ccs	PB_GM12878_R2	hg38_SIRV	chr4	99950274	99948092	-	5	861	13754	50658	ENSG00000164032.11	ENST00000296417.5	H2AFZ	H2AFZ-201	Known	Known	None	0.4000000059604645	None	None	None	None
48d1617b-638f-4d80-b339-67f481341b79	ONT_GM12878_R2	hg38_SIRV	chr17	28720000	28723905	+	5	501	46014	162106	ENSG00000198242.13	ENST00000422514.6	RPL23A	RPL23A-204	Known	Known	None	0.5	None	None	None	None
986c9ce9-6269-4fe6-9f9f-cfedc3e5fd06	ONT_GM12878_R2	hg38_SIRV	chr16	30188397	30189038	+	2	342	43536	330066	ENSG00000102879.15	ENCODEHT000330066	CORO1A	ENCODEHT000330066	Known	ISM	Suffix	0.75	None	None	None	None
84287508-89b0-49bb-9eb5-c5ab49281ce5	ONT_GM12878_R2	hg38_SIRV	chr22	37878273	37888630	+	3	577	55342	329908	ENSG00000100129.17	ENCODEHT000329908	EIF3L	ENCODEHT000329908	Known	ISM	Suffix	0.15000000596046448	None	None	None	None
62ffaa72-2ff4-4f0d-a1f4-4d5aa145d9a6	ONT_GM12878_R2	hg38_SIRV	chr3	39406731	39412429	+	7	1016	9850	35746	ENSG00000168028.13	ENST00000301821.10	RPSA	RPSA-201	Known	Known	None	0.25	None	None	None	None
50097c26-2b4e-4ed6-98ac-6b3319c6bca9	ONT_GM12878_R1	hg38_SIRV	chr11	33722465	33708678	-	3	1845	31330	107907	ENSG00000085063.15	ENST00000415002.7	CD59	CD59-203	Known	Known	None	0.15000000596046448	None	None	None	None
e49ea9eb-6c33-40bf-9d32-a2a125f46bde	ONT_GM12878_R1	hg38_SIRV	chr19	5690502	5691665	+	3	374	49509	176218	ENSG00000130255.12	ENST00000394580.2	RPL36	RPL36-202	Known	Known	None	0.10000000149011612	None	None	None	None
b3cf03a5-377d-4f5c-b92f-5a0ea52219b7	ONT_GM12878_R1	hg38_SIRV	chr15	66503529	66499327	-	9	1369	41587	323457	ENSG00000174444.14	ENCODEHT000323457	RPL4	ENCODEHT000323457	Known	ISM	Suffix	0.30000001192092896	None	None	None	None
m54284U_191111_172039/96012916/ccs	PB_GM12878_R2	hg38_SIRV	chr7	44796682	44801631	+	6	907	21435	75449	ENSG00000196262.13	ENST00000489459.5	PPIA	PPIA-208	Known	Known	None	0.20000000298023224	None	None	None	None
m54284U_191111_172039/68289376/ccs	PB_GM12878_R2	hg38_SIRV	chr5	88269053	88284159	+	3	2240	16158	330043	ENSG00000247828.7	ENCODEHT000330043	TMEM161B-AS1	ENCODEHT000330043	Known	ISM	Prefix	0.20000000298023224	None	None	None	None
m54284U_191111_172039/111806330/ccs	PB_GM12878_R2	hg38_SIRV	chr14	49598915	49614644	+	4	1499	38843	135132	ENSG00000165501.16	ENST00000298288.10	LRR1	LRR1-201	Known	Known	None	0.4000000059604645	None	None	None	None
m54284U_191111_172039/18351525/ccs	PB_GM12878_R2	hg38_SIRV	chr2	55269243	55243621	-	12	1677	6185	329897	ENSG00000085760.14	ENCODEHT000329897	MTIF2	ENCODEHT000329897	Known	ISM	Prefix	0.6499999761581421	None	None	None	None
fc5a6e58-b052-4f94-ac9f-2426ec48b5dd	ONT_GM12878_R2	hg38_SIRV	chr22	37878273	37888630	+	3	577	55342	329908	ENSG00000100129.17	ENCODEHT000329908	EIF3L	ENCODEHT000329908	Known	ISM	Suffix	0.15000000596046448	None	None	None	None
m54284U_191111_172039/10158755/ccs	PB_GM12878_R2	hg38_SIRV	chr4	99950315	99948092	-	5	902	13754	50658	ENSG00000164032.11	ENST00000296417.5	H2AFZ	H2AFZ-201	Known	Known	None	0.4000000059604645	None	None	None	None
7aa78c4a-ab63-4e5e-94e1-3482cfa48236	ONT_GM12878_R2	hg38_SIRV	chr3	39406731	39412414	+	7	1007	9850	35746	ENSG00000168028.13	ENST00000301821.10	RPSA	RPSA-201	Known	Known	None	0.44999998807907104	None	None	None	None
b6febfea-980b-43a7-901a-10e3d1296b3f	ONT_GM12878_R2	hg38_SIRV	chr11	33736412	33708678	-	4	1886	31330	107904	ENSG00000085063.15	ENST00000642928.1	CD59	CD59-211	Known	Known	None	0.15000000596046448	None	None	None	None
26fea007-c389-4eda-87e8-fa8b1ac331f3	ONT_GM12878_R2	hg38_SIRV	chr17	28720000	28723895	+	5	480	46014	162106	ENSG00000198242.13	ENST00000422514.6	RPL23A	RPL23A-204	Known	Known	None	0.4000000059604645	None	None	None	None
0a665f57-7017-4f81-b0d4-e3b96cec706d	ONT_GM12878_R1	hg38_SIRV	chr1	23692608	23696409	+	5	568	756	2721	ENSG00000142676.14	ENST00000458455.2	RPL11	RPL11-203	Known	Known	None	0.30000001192092896	None	None	None	None
7f278a9c-ec9e-4d20-9acd-a39f75a2ce3e	ONT_GM12878_R1	hg38_SIRV	chr19	5690502	5691661	+	3	364	49509	176218	ENSG00000130255.12	ENST00000394580.2	RPL36	RPL36-202	Known	Known	None	0.20000000298023224	None	None	None	None
061cfc51-48ee-4dd3-80f2-5cc72aa0b97e	ONT_GM12878_R1	hg38_SIRV	chr15	66503530	66499327	-	9	1353	41587	330067	ENSG00000174444.14	ENCODEHT000330067	RPL4	ENCODEHT000330067	Known	NIC	None	0.30000001192092896	None	None	None	None
m54284U_191111_172039/126551903/ccs	PB_GM12878_R2	hg38_SIRV	chr14	49598917	49614672	+	3	803	38843	135133	ENSG00000165501.16	ENST00000318317.8	LRR1	LRR1-202	Known	Known	None	0.10000000149011612	None	None	None	None
m54284U_191111_172039/1851/ccs	PB_GM12878_R2	hg38_SIRV	chr5	88269059	88436668	+	10	1323	16158	330068	ENSG00000247828.7	ENCODEHT000330068	TMEM161B-AS1	ENCODEHT000330068	Known	NIC	None	0.20000000298023224	None	None	None	None
e492483c-0a07-42d5-bfe9-a9e65a1ed410	ONT_GM12878_R2	hg38_SIRV	chr16	30188398	30189081	+	2	396	43536	329609	ENSG00000102879.15	ENCODEHT000329609	CORO1A	ENCODEHT000329609	Known	ISM	Suffix	0.20000000298023224	None	None	None	None
m54284U_191111_172039/96142822/ccs	PB_GM12878_R2	hg38_SIRV	chr7	44796682	44801608	+	5	727	21435	75448	ENSG00000196262.13	ENST00000468812.5	PPIA	PPIA-204	Known	Known	None	0.75	None	None	None	None
87052bd5-ad74-4bf8-ad06-e60a6b3eb45a	ONT_GM12878_R2	hg38_SIRV	chr22	37878278	37888630	+	3	572	55342	329908	ENSG00000100129.17	ENCODEHT000329908	EIF3L	ENCODEHT000329908	Known	ISM	Suffix	0.15000000596046448	None	None	None	None
m54284U_191111_172039/19923302/ccs	PB_GM12878_R2	hg38_SIRV	chr2	55269203	55243621	-	12	1637	6185	329897	ENSG00000085760.14	ENCODEHT000329897	MTIF2	ENCODEHT000329897	Known	ISM	Prefix	0.6499999761581421	None	None	None	None
81eacef6-465a-4f0b-a3c7-b1cd3e900148	ONT_GM12878_R2	hg38_SIRV	chr3	39406731	39412415	+	7	1002	9850	35746	ENSG00000168028.13	ENST00000301821.10	RPSA	RPSA-201	Known	Known	None	0.5	None	None	None	None
m54284U_191111_172039/10225389/ccs	PB_GM12878_R2	hg38_SIRV	chr4	99950274	99948092	-	5	861	13754	50658	ENSG00000164032.11	ENST00000296417.5	H2AFZ	H2AFZ-201	Known	Known	None	0.4000000059604645	None	None	None	None
m54284U_191110_105540/14616225/ccs	PB_GM12878_R1	hg38_SIRV	chr11	33736421	33708679	-	5	1937	31330	107912	ENSG00000085063.15	ENST00000351554.8	CD59	CD59-201	Known	Known	None	0.15000000596046448	None	None	None	None
23e1aba0-8668-4954-996c-fd5b98178463	ONT_GM12878_R2	hg38_SIRV	chr17	28720000	28723895	+	5	491	46014	162106	ENSG00000198242.13	ENST00000422514.6	RPL23A	RPL23A-204	Known	Known	None	0.4000000059604645	None	None	None	None
c5ca9d7d-4b20-4cf5-ae0c-68056c25ef43	ONT_GM12878_R1	hg38_SIRV	chr19	5690502	5691665	+	3	368	49509	176218	ENSG00000130255.12	ENST00000394580.2	RPL36	RPL36-202	Known	Known	None	0.10000000149011612	None	None	None	None
m54284U_191111_172039/46269194/ccs	PB_GM12878_R2	hg38_SIRV	chr14	49598922	49614671	+	4	1519	38843	135132	ENSG00000165501.16	ENST00000298288.10	LRR1	LRR1-201	Known	Known	None	0.15000000596046448	None	None	None	None
21c4e660-e0d2-49cc-ad78-f7688ca2a053	ONT_GM12878_R2	hg38_SIRV	chr22	37878279	37888631	+	3	572	55342	329908	ENSG00000100129.17	ENCODEHT000329908	EIF3L	ENCODEHT000329908	Known	ISM	Suffix	0.15000000596046448	None	None	None	None
be221ec3-7580-4435-9822-ee73d7056744	ONT_GM12878_R1	hg38_SIRV	chr1	23692608	23696409	+	5	562	756	2721	ENSG00000142676.14	ENST00000458455.2	RPL11	RPL11-203	Known	Known	None	0.30000001192092896	None	None	None	None
m54284U_191111_172039/129564888/ccs	PB_GM12878_R2	hg38_SIRV	chr5	88269057	88436670	+	3	488	16158	330041	ENSG00000247828.7	ENCODEHT000330041	TMEM161B-AS1	ENCODEHT000330041	Known	NIC	None	0.5	None	None	None	None
m54284U_191111_172039/96207135/ccs	PB_GM12878_R2	hg38_SIRV	chr7	44796682	44801608	+	5	727	21435	75448	ENSG00000196262.13	ENST00000468812.5	PPIA	PPIA-204	Known	Known	None	0.75	None	None	None	None
7929aa98-3379-4558-98c7-adac6f6f587c	ONT_GM12878_R1	hg38_SIRV	chr5	88269061	88287649	+	6	654	16158	330069	ENSG00000247828.7	ENCODEHT000330069	TMEM161B-AS1	ENCODEHT000330069	Known	NNC	None	0.15000000596046448	None	None	None	None
3c0aa804-bb2b-4d9f-a919-79b8ea1fee89	ONT_GM12878_R2	hg38_SIRV	chr16	30188398	30188887	+	2	202	43536	329609	ENSG00000102879.15	ENCODEHT000329609	CORO1A	ENCODEHT000329609	Known	ISM	Suffix	0.25	None	None	None	None
c6fe93e6-c1c6-4286-9804-5f23ebbe6fb2	ONT_GM12878_R1	hg38_SIRV	chr15	66500157	66499327	-	2	411	41587	323501	ENSG00000174444.14	ENCODEHT000323501	RPL4	ENCODEHT000323501	Known	ISM	Suffix	0.30000001192092896	None	None	None	None
m54284U_191110_105540/17631867/ccs	PB_GM12878_R1	hg38_SIRV	chr11	33736424	33708679	-	5	1940	31330	107912	ENSG00000085063.15	ENST00000351554.8	CD59	CD59-201	Known	Known	None	0.15000000596046448	None	None	None	None
m54284U_191111_172039/28180658/ccs	PB_GM12878_R2	hg38_SIRV	chr2	55269224	55243621	-	12	1658	6185	329897	ENSG00000085760.14	ENCODEHT000329897	MTIF2	ENCODEHT000329897	Known	ISM	Prefix	0.6499999761581421	None	None	None	None
bd780d7d-c7b4-4205-942a-cae8d1c7f516	ONT_GM12878_R2	hg38_SIRV	chr3	39406742	39412434	+	7	1000	9850	316637	ENSG00000168028.13	ENCODEHT000316637	RPSA	ENCODEHT000316637	Known	NNC	None	0.5	None	None	None	None
b379fbb6-dc58-4cb8-9f08-a73212e8af5a	ONT_GM12878_R1	hg38_SIRV	chr19	5690502	5691665	+	3	368	49509	176218	ENSG00000130255.12	ENST00000394580.2	RPL36	RPL36-202	Known	Known	None	0.10000000149011612	None	None	None	None
m54284U_191111_172039/99879082/ccs	PB_GM12878_R2	hg38_SIRV	chr14	49598922	49614670	+	4	1518	38843	135132	ENSG00000165501.16	ENST00000298288.10	LRR1	LRR1-201	Known	Known	None	0.15000000596046448	None	None	None	None
m54284U_191111_172039/10553880/ccs	PB_GM12878_R2	hg38_SIRV	chr4	99950267	99948092	-	5	854	13754	50658	ENSG00000164032.11	ENST00000296417.5	H2AFZ	H2AFZ-201	Known	Known	None	0.4000000059604645	None	None	None	None
48ec0ab1-0f37-49f1-83e2-3d6b399cf823	ONT_GM12878_R2	hg38_SIRV	chr22	37878283	37888630	+	3	567	55342	329908	ENSG00000100129.17	ENCODEHT000329908	EIF3L	ENCODEHT000329908	Known	ISM	Suffix	0.15000000596046448	None	None	None	None
88d3eefb-f40b-444a-86e8-cd12675c4e7f	ONT_GM12878_R2	hg38_SIRV	chr17	28720000	28723916	+	5	512	46014	162106	ENSG00000198242.13	ENST00000422514.6	RPL23A	RPL23A-204	Known	Known	None	0.3499999940395355	None	None	None	None
f81735ec-9cd6-47e1-a5b6-9930a2dd3115	ONT_GM12878_R1	hg38_SIRV	chr5	88269067	88287628	+	7	711	16158	330070	ENSG00000247828.7	ENCODEHT000330070	TMEM161B-AS1	ENCODEHT000330070	Known	NIC	None	0.30000001192092896	None	None	None	None
m54284U_191111_172039/96272786/ccs	PB_GM12878_R2	hg38_SIRV	chr7	44796682	44801608	+	5	727	21435	75448	ENSG00000196262.13	ENST00000468812.5	PPIA	PPIA-204	Known	Known	None	0.75	None	None	None	None
7ec335a6-7a4b-4956-aa4e-71cee63543ca	ONT_GM12878_R1	hg38_SIRV	chr1	23692608	23696409	+	5	568	756	2721	ENSG00000142676.14	ENST00000458455.2	RPL11	RPL11-203	Known	Known	None	0.30000001192092896	None	None	None	None
f52f1bb4-b2b3-4789-a819-e05db9503409	ONT_GM12878_R2	hg38_SIRV	chr16	30188398	30189048	+	2	363	43536	329609	ENSG00000102879.15	ENCODEHT000329609	CORO1A	ENCODEHT000329609	Known	ISM	Suffix	0.550000011920929	None	None	None	None
41e76bb9-1f54-4d96-aec9-49472c265491	ONT_GM12878_R1	hg38_SIRV	chr15	66504835	66499327	-	10	1409	41587	144315	ENSG00000174444.14	ENST00000307961.10	RPL4	RPL4-201	Known	Known	None	0.30000001192092896	None	None	None	None
m54284U_191110_105540/31656268/ccs	PB_GM12878_R1	hg38_SIRV	chr11	33736421	33708679	-	4	1892	31330	107904	ENSG00000085063.15	ENST00000642928.1	CD59	CD59-211	Known	Known	None	0.15000000596046448	None	None	None	None
m54284U_191110_105540/30212375/ccs	PB_GM12878_R1	hg38_SIRV	chr14	49598923	49614671	+	4	1518	38843	135132	ENSG00000165501.16	ENST00000298288.10	LRR1	LRR1-201	Known	Known	None	0.15000000596046448	None	None	None	None
54e4e6f4-338f-4726-8d01-6ff4bd4691e7	ONT_GM12878_R2	hg38_SIRV	chr3	39406731	39412413	+	7	1000	9850	35746	ENSG00000168028.13	ENST00000301821.10	RPSA	RPSA-201	Known	Known	None	0.44999998807907104	None	None	None	None
m54284U_191111_172039/47579886/ccs	PB_GM12878_R2	hg38_SIRV	chr2	55269227	55243621	-	12	1661	6185	329897	ENSG00000085760.14	ENCODEHT000329897	MTIF2	ENCODEHT000329897	Known	ISM	Prefix	0.6499999761581421	None	None	None	None
c2d50bd3-f522-4582-9c75-396a22b7636e	ONT_GM12878_R2	hg38_SIRV	chr22	37878283	37888630	+	3	561	55342	329908	ENSG00000100129.17	ENCODEHT000329908	EIF3L	ENCODEHT000329908	Known	ISM	Suffix	0.15000000596046448	None	None	None	None
a093541c-7367-41fa-90df-a57befe18889	ONT_GM12878_R1	hg38_SIRV	chr19	5690502	5691666	+	3	369	49509	176218	ENSG00000130255.12	ENST00000394580.2	RPL36	RPL36-202	Known	Known	None	0.05000000074505806	None	None	None	None
m54284U_191111_172039/10617601/ccs	PB_GM12878_R2	hg38_SIRV	chr4	99950274	99948092	-	5	861	13754	50658	ENSG00000164032.11	ENST00000296417.5	H2AFZ	H2AFZ-201	Known	Known	None	0.4000000059604645	None	None	None	None
29305793-bc9d-4be7-a2b3-030f8afa3331	ONT_GM12878_R2	hg38_SIRV	chr17	28719999	28722831	+	3	280	46014	328418	ENSG00000198242.13	ENCODEHT000328418	RPL23A	ENCODEHT000328418	Known	ISM	Prefix	0.3499999940395355	None	None	None	None
m54284U_191111_172039/96337952/ccs	PB_GM12878_R2	hg38_SIRV	chr7	44796682	44801632	+	5	751	21435	75448	ENSG00000196262.13	ENST00000468812.5	PPIA	PPIA-204	Known	Known	None	0.20000000298023224	None	None	None	None
m54284U_191111_172039/162922664/ccs	PB_GM12878_R2	hg38_SIRV	chr5	88269068	88436666	+	4	628	16158	57689	ENSG00000247828.7	ENST00000510087.5	TMEM161B-AS1	TMEM161B-AS1-210	Known	Known	None	0.20000000298023224	None	None	None	None
m54284U_191110_105540/61933998/ccs	PB_GM12878_R1	hg38_SIRV	chr14	49598923	49614671	+	4	1518	38843	135132	ENSG00000165501.16	ENST00000298288.10	LRR1	LRR1-201	Known	Known	None	0.15000000596046448	None	None	None	None
16590e63-021e-4263-b9df-7f6678533f55	ONT_GM12878_R2	hg38_SIRV	chr22	37878283	37888628	+	3	565	55342	329908	ENSG00000100129.17	ENCODEHT000329908	EIF3L	ENCODEHT000329908	Known	ISM	Suffix	0.20000000298023224	None	None	None	None
70e03489-ec32-4802-8717-254d8857b790	ONT_GM12878_R1	hg38_SIRV	chr15	66501383	66499327	-	5	750	41587	323456	ENSG00000174444.14	ENCODEHT000323456	RPL4	ENCODEHT000323456	Known	ISM	Both	0.30000001192092896	None	None	None	None
e0ff4a79-d9ca-4515-b5b2-d08c78d3b106	ONT_GM12878_R1	hg38_SIRV	chr19	5690502	5691665	+	3	368	49509	176218	ENSG00000130255.12	ENST00000394580.2	RPL36	RPL36-202	Known	Known	None	0.10000000149011612	None	None	None	None
13fa0317-c6ad-4663-b86d-aff5c6cf6a0c	ONT_GM12878_R2	hg38_SIRV	chr3	39406731	39412410	+	7	997	9850	35746	ENSG00000168028.13	ENST00000301821.10	RPSA	RPSA-201	Known	Known	None	0.5	None	None	None	None
7ef28b9b-c9aa-42e4-8532-60e4f7f148a2	ONT_GM12878_R2	hg38_SIRV	chr16	30188399	30189081	+	2	395	43536	329609	ENSG00000102879.15	ENCODEHT000329609	CORO1A	ENCODEHT000329609	Known	ISM	Suffix	0.20000000298023224	None	None	None	None
m54284U_191110_105540/46401032/ccs	PB_GM12878_R1	hg38_SIRV	chr11	33736435	33708679	-	5	1951	31330	107912	ENSG00000085063.15	ENST00000351554.8	CD59	CD59-201	Known	Known	None	0.15000000596046448	None	None	None	None
bd6fde40-01ea-4c47-b71f-8780f7cd9194	ONT_GM12878_R1	hg38_SIRV	chr1	23692608	23696409	+	5	568	756	2721	ENSG00000142676.14	ENST00000458455.2	RPL11	RPL11-203	Known	Known	None	0.30000001192092896	None	None	None	None
m54284U_191111_172039/78053633/ccs	PB_GM12878_R2	hg38_SIRV	chr2	55269240	55243621	-	12	1674	6185	329897	ENSG00000085760.14	ENCODEHT000329897	MTIF2	ENCODEHT000329897	Known	ISM	Prefix	0.6499999761581421	None	None	None	None
m54284U_191111_172039/22677872/ccs	PB_GM12878_R2	hg38_SIRV	chr5	88269073	88272994	+	3	1976	16158	330071	ENSG00000247828.7	ENCODEHT000330071	TMEM161B-AS1	ENCODEHT000330071	Known	NNC	None	0.699999988079071	None	None	None	None
m54284U_191111_172039/10814870/ccs	PB_GM12878_R2	hg38_SIRV	chr4	99950274	99948092	-	5	861	13754	50658	ENSG00000164032.11	ENST00000296417.5	H2AFZ	H2AFZ-201	Known	Known	None	0.4000000059604645	None	None	None	None
c0e04ac9-c720-44b9-b8f3-32217d6b221a	ONT_GM12878_R2	hg38_SIRV	chr17	28720005	28723778	+	4	445	46014	328355	ENSG00000198242.13	ENCODEHT000328355	RPL23A	ENCODEHT000328355	Known	ISM	Prefix	0.3499999940395355	None	None	None	None
m54284U_191111_172039/96339148/ccs	PB_GM12878_R2	hg38_SIRV	chr7	44796682	44801608	+	5	727	21435	75448	ENSG00000196262.13	ENST00000468812.5	PPIA	PPIA-204	Known	Known	None	0.75	None	None	None	None
df7f441a-281b-4ca4-b724-324d6eab7351	ONT_GM12878_R2	hg38_SIRV	chr3	39406730	39412415	+	7	1006	9850	319730	ENSG00000168028.13	ENCODEHT000319730	RPSA	ENCODEHT000319730	Known	NIC	None	0.5	None	None	None	None
1a527bed-09fa-43fa-bac1-aada9f013ba8	ONT_GM12878_R1	hg38_SIRV	chr15	66504835	66499327	-	10	1409	41587	144315	ENSG00000174444.14	ENST00000307961.10	RPL4	RPL4-201	Known	Known	None	0.30000001192092896	None	None	None	None
3f0c62bb-b85c-494e-bfa8-81a2bb535205	ONT_GM12878_R2	hg38_SIRV	chr22	37878285	37888630	+	3	565	55342	329908	ENSG00000100129.17	ENCODEHT000329908	EIF3L	ENCODEHT000329908	Known	ISM	Suffix	0.15000000596046448	None	None	None	None
m54284U_191111_172039/3869457/ccs	PB_GM12878_R2	hg38_SIRV	chr14	49598924	49614671	+	4	1517	38843	135132	ENSG00000165501.16	ENST00000298288.10	LRR1	LRR1-201	Known	Known	None	0.15000000596046448	None	None	None	None
ed6ff7d8-ab6a-4177-a211-976e458b627d	ONT_GM12878_R1	hg38_SIRV	chr1	23692608	23696409	+	5	568	756	2721	ENSG00000142676.14	ENST00000458455.2	RPL11	RPL11-203	Known	Known	None	0.30000001192092896	None	None	None	None
m54284U_191111_172039/83364441/ccs	PB_GM12878_R2	hg38_SIRV	chr2	55269250	55243621	-	12	1684	6185	329897	ENSG00000085760.14	ENCODEHT000329897	MTIF2	ENCODEHT000329897	Known	ISM	Prefix	0.6499999761581421	None	None	None	None
12582839-b541-4867-9686-c2d32fa29e7c	ONT_GM12878_R1	hg38_SIRV	chr19	5690502	5691666	+	3	369	49509	176218	ENSG00000130255.12	ENST00000394580.2	RPL36	RPL36-202	Known	Known	None	0.05000000074505806	None	None	None	None
07515ed3-1aa1-4f2d-8b6e-c78db3884004	ONT_GM12878_R2	hg38_SIRV	chr16	30188399	30189079	+	2	393	43536	329609	ENSG00000102879.15	ENCODEHT000329609	CORO1A	ENCODEHT000329609	Known	ISM	Suffix	0.25	None	None	None	None
m54284U_191110_105540/58723166/ccs	PB_GM12878_R1	hg38_SIRV	chr11	33736435	33708679	-	5	2026	31330	330072	ENSG00000085063.15	ENCODEHT000330072	CD59	ENCODEHT000330072	Known	NIC	None	0.15000000596046448	None	None	None	None
m54284U_191111_172039/10815659/ccs	PB_GM12878_R2	hg38_SIRV	chr4	99950274	99948092	-	5	861	13754	50658	ENSG00000164032.11	ENST00000296417.5	H2AFZ	H2AFZ-201	Known	Known	None	0.4000000059604645	None	None	None	None
m54284U_191110_105540/62586969/ccs	PB_GM12878_R1	hg38_SIRV	chr5	88269080	88287654	+	6	1705	16158	330073	ENSG00000247828.7	ENCODEHT000330073	TMEM161B-AS1	ENCODEHT000330073	Known	NIC	None	0.10000000149011612	None	None	None	None
m54284U_191111_172039/96340440/ccs	PB_GM12878_R2	hg38_SIRV	chr7	44796682	44801631	+	5	750	21435	75448	ENSG00000196262.13	ENST00000468812.5	PPIA	PPIA-204	Known	Known	None	0.20000000298023224	None	None	None	None
28942c02-81de-4970-9697-2ee6d009a3cb	ONT_GM12878_R2	hg38_SIRV	chr17	28720000	28723892	+	5	470	46014	162106	ENSG00000198242.13	ENST00000422514.6	RPL23A	RPL23A-204	Known	Known	None	0.30000001192092896	None	None	None	None
456ea1f4-f766-40fe-939e-da234aa276f5	ONT_GM12878_R2	hg38_SIRV	chr22	37878285	37888630	+	3	565	55342	329908	ENSG00000100129.17	ENCODEHT000329908	EIF3L	ENCODEHT000329908	Known	ISM	Suffix	0.15000000596046448	None	None	None	None
1b394248-9bcf-4d77-8ada-a60d82421632	ONT_GM12878_R2	hg38_SIRV	chr3	39406730	39412432	+	7	1017	9850	319730	ENSG00000168028.13	ENCODEHT000319730	RPSA	ENCODEHT000319730	Known	NIC	None	0.30000001192092896	None	None	None	None
f85f2a69-39f7-456d-91bf-49c2c28b2470	ONT_GM12878_R1	hg38_SIRV	chr15	66504826	66499327	-	10	1400	41587	144315	ENSG00000174444.14	ENST00000307961.10	RPL4	RPL4-201	Known	Known	None	0.30000001192092896	None	None	None	None
b3abc307-2f45-4a33-8c09-361b545e0dc8	ONT_GM12878_R1	hg38_SIRV	chr19	5690502	5691666	+	3	369	49509	176218	ENSG00000130255.12	ENST00000394580.2	RPL36	RPL36-202	Known	Known	None	0.05000000074505806	None	None	None	None
m54284U_191110_105540/62130124/ccs	PB_GM12878_R1	hg38_SIRV	chr14	49598926	49614672	+	4	1516	38843	135132	ENSG00000165501.16	ENST00000298288.10	LRR1	LRR1-201	Known	Known	None	0.10000000149011612	None	None	None	None
m54284U_191111_172039/88998247/ccs	PB_GM12878_R2	hg38_SIRV	chr2	55269262	55243621	-	12	1696	6185	329897	ENSG00000085760.14	ENCODEHT000329897	MTIF2	ENCODEHT000329897	Known	ISM	Prefix	0.6499999761581421	None	None	None	None
d68fc99c-79d0-4d52-8aec-5b7660aec96c	ONT_GM12878_R1	hg38_SIRV	chr1	23692608	23696423	+	5	582	756	2721	ENSG00000142676.14	ENST00000458455.2	RPL11	RPL11-203	Known	Known	None	0.10000000149011612	None	None	None	None
m54284U_191110_105540/72026128/ccs	PB_GM12878_R1	hg38_SIRV	chr11	33736409	33708679	-	4	1880	31330	107904	ENSG00000085063.15	ENST00000642928.1	CD59	CD59-211	Known	Known	None	0.15000000596046448	None	None	None	None
m54284U_191111_172039/96404808/ccs	PB_GM12878_R2	hg38_SIRV	chr7	44796682	44801608	+	5	727	21435	75448	ENSG00000196262.13	ENST00000468812.5	PPIA	PPIA-204	Known	Known	None	0.75	None	None	None	None
287c4e40-9ae3-4f1f-ba15-a3c032663cdb	ONT_GM12878_R1	hg38_SIRV	chr16	30188400	30189081	+	2	394	43536	329609	ENSG00000102879.15	ENCODEHT000329609	CORO1A	ENCODEHT000329609	Known	ISM	Suffix	0.20000000298023224	None	None	None	None
f0d09801-a4f2-4344-a85c-ef7f04e861ea	ONT_GM12878_R2	hg38_SIRV	chr22	37878285	37888630	+	3	565	55342	329908	ENSG00000100129.17	ENCODEHT000329908	EIF3L	ENCODEHT000329908	Known	ISM	Suffix	0.15000000596046448	None	None	None	None
m54284U_191111_172039/10944609/ccs	PB_GM12878_R2	hg38_SIRV	chr4	99950274	99948092	-	5	861	13754	50658	ENSG00000164032.11	ENST00000296417.5	H2AFZ	H2AFZ-201	Known	Known	None	0.4000000059604645	None	None	None	None
105d101f-4a4f-4a02-a986-b01d0bbf5b3d	ONT_GM12878_R2	hg38_SIRV	chr3	39406731	39412413	+	7	1006	9850	35746	ENSG00000168028.13	ENST00000301821.10	RPSA	RPSA-201	Known	Known	None	0.44999998807907104	None	None	None	None
8727491a-953d-48fe-8f29-2debac2da454	ONT_GM12878_R1	hg38_SIRV	chr15	66504835	66499327	-	10	1402	41587	144315	ENSG00000174444.14	ENST00000307961.10	RPL4	RPL4-201	Known	Known	None	0.30000001192092896	None	None	None	None
m54284U_191111_172039/66782667/ccs	PB_GM12878_R2	hg38_SIRV	chr14	49598926	49614671	+	3	793	38843	135133	ENSG00000165501.16	ENST00000318317.8	LRR1	LRR1-202	Known	Known	None	0.15000000596046448	None	None	None	None
m54284U_191111_172039/143001658/ccs	PB_GM12878_R2	hg38_SIRV	chr5	88269080	88285847	+	6	1559	16158	330074	ENSG00000247828.7	ENCODEHT000330074	TMEM161B-AS1	ENCODEHT000330074	Known	ISM	Prefix	0.3499999940395355	None	None	None	None
be11de15-03b6-4bf3-985e-0618e0b771c0	ONT_GM12878_R2	hg38_SIRV	chr17	28720000	28723896	+	5	492	46014	162106	ENSG00000198242.13	ENST00000422514.6	RPL23A	RPL23A-204	Known	Known	None	0.4000000059604645	None	None	None	None
09355c3f-8083-4312-814e-f01025504089	ONT_GM12878_R1	hg38_SIRV	chr19	5690502	5691665	+	3	368	49509	176218	ENSG00000130255.12	ENST00000394580.2	RPL36	RPL36-202	Known	Known	None	0.10000000149011612	None	None	None	None
26b6320c-decf-4632-8f08-8821a1b7edc9	ONT_GM12878_R2	hg38_SIRV	chr22	37878285	37888630	+	3	565	55342	329908	ENSG00000100129.17	ENCODEHT000329908	EIF3L	ENCODEHT000329908	Known	ISM	Suffix	0.15000000596046448	None	None	None	None
m54284U_191111_172039/94636570/ccs	PB_GM12878_R2	hg38_SIRV	chr2	55269250	55243621	-	12	1684	6185	329897	ENSG00000085760.14	ENCODEHT000329897	MTIF2	ENCODEHT000329897	Known	ISM	Prefix	0.6499999761581421	None	None	None	None
m54284U_191111_172039/96405777/ccs	PB_GM12878_R2	hg38_SIRV	chr7	44796682	44801608	+	5	727	21435	75448	ENSG00000196262.13	ENST00000468812.5	PPIA	PPIA-204	Known	Known	None	0.75	None	None	None	None
m54284U_191110_105540/95159427/ccs	PB_GM12878_R1	hg38_SIRV	chr11	33736440	33708679	-	4	1911	31330	107904	ENSG00000085063.15	ENST00000642928.1	CD59	CD59-211	Known	Known	None	0.15000000596046448	None	None	None	None
2b017abb-6cc8-4321-b8c2-bb8cee238054	ONT_GM12878_R2	hg38_SIRV	chr3	39406731	39412434	+	7	1021	9850	35746	ENSG00000168028.13	ENST00000301821.10	RPSA	RPSA-201	Known	Known	None	0.30000001192092896	None	None	None	None
603fc14d-f737-4ad6-be44-a7fc6e980221	ONT_GM12878_R1	hg38_SIRV	chr15	66503526	66499327	-	9	1355	41587	323504	ENSG00000174444.14	ENCODEHT000323504	RPL4	ENCODEHT000323504	Known	ISM	Suffix	0.30000001192092896	None	None	None	None
9dce0d75-80c4-4e65-881f-53c02b8f832e	ONT_GM12878_R1	hg38_SIRV	chr1	23692608	23696409	+	5	561	756	2721	ENSG00000142676.14	ENST00000458455.2	RPL11	RPL11-203	Known	Known	None	0.30000001192092896	None	None	None	None
m54284U_191110_105540/14551452/ccs	PB_GM12878_R1	hg38_SIRV	chr14	49598927	49614665	+	4	1494	38843	135132	ENSG00000165501.16	ENST00000298288.10	LRR1	LRR1-201	Known	Known	None	0.20000000298023224	None	None	None	None
9b16273a-d1d3-476d-987a-0c2b31ddf5db	ONT_GM12878_R2	hg38_SIRV	chr16	30188400	30189079	+	2	392	43536	329609	ENSG00000102879.15	ENCODEHT000329609	CORO1A	ENCODEHT000329609	Known	ISM	Suffix	0.25	None	None	None	None
m54284U_191111_172039/11995672/ccs	PB_GM12878_R2	hg38_SIRV	chr4	99950274	99948092	-	5	861	13754	50658	ENSG00000164032.11	ENST00000296417.5	H2AFZ	H2AFZ-201	Known	Known	None	0.4000000059604645	None	None	None	None
78f10373-a3e1-415d-94e5-8f2a202435a3	ONT_GM12878_R2	hg38_SIRV	chr22	37877893	37888630	+	4	681	55342	197725	ENSG00000100129.17	ENST00000450376.1	EIF3L	EIF3L-207	Known	Known	None	0.15000000596046448	None	None	None	None
0d67e529-3e3e-41f6-93f2-e3056f1fa1c7	ONT_GM12878_R1	hg38_SIRV	chr19	5690502	5691665	+	3	368	49509	176218	ENSG00000130255.12	ENST00000394580.2	RPL36	RPL36-202	Known	Known	None	0.10000000149011612	None	None	None	None
86e2adbd-31ca-4769-9afe-8a7c19643a7f	ONT_GM12878_R2	hg38_SIRV	chr17	28720000	28723901	+	5	497	46014	162106	ENSG00000198242.13	ENST00000422514.6	RPL23A	RPL23A-204	Known	Known	None	0.44999998807907104	None	None	None	None
m54284U_191111_172039/166265544/ccs	PB_GM12878_R2	hg38_SIRV	chr5	88269075	88287656	+	7	869	16158	330042	ENSG00000247828.7	ENCODEHT000330042	TMEM161B-AS1	ENCODEHT000330042	Known	NIC	None	0.15000000596046448	None	None	None	None
m54284U_191111_172039/96469975/ccs	PB_GM12878_R2	hg38_SIRV	chr7	44796682	44801633	+	5	752	21435	75448	ENSG00000196262.13	ENST00000468812.5	PPIA	PPIA-204	Known	Known	None	0.20000000298023224	None	None	None	None
m54284U_191111_172039/97321474/ccs	PB_GM12878_R2	hg38_SIRV	chr2	55269251	55243621	-	12	1685	6185	329897	ENSG00000085760.14	ENCODEHT000329897	MTIF2	ENCODEHT000329897	Known	ISM	Prefix	0.6499999761581421	None	None	None	None
72491017-eb5f-42b8-ab37-67eed9aa825f	ONT_GM12878_R2	hg38_SIRV	chr3	39406731	39412415	+	7	1002	9850	35746	ENSG00000168028.13	ENST00000301821.10	RPSA	RPSA-201	Known	Known	None	0.5	None	None	None	None
m54284U_191110_105540/105514775/ccs	PB_GM12878_R1	hg38_SIRV	chr11	33736404	33708679	-	4	1875	31330	107904	ENSG00000085063.15	ENST00000642928.1	CD59	CD59-211	Known	Known	None	0.15000000596046448	None	None	None	None
m54284U_191111_172039/3738249/ccs	PB_GM12878_R2	hg38_SIRV	chr14	49598927	49614671	+	3	792	38843	135133	ENSG00000165501.16	ENST00000318317.8	LRR1	LRR1-202	Known	Known	None	0.15000000596046448	None	None	None	None
b24ea9f6-c837-4059-969c-3cc6e2d4eb78	ONT_GM12878_R1	hg38_SIRV	chr15	66501353	66499327	-	4	593	41587	323447	ENSG00000174444.14	ENCODEHT000323447	RPL4	ENCODEHT000323447	Known	ISM	Suffix	0.30000001192092896	None	None	None	None
b7a19edd-619d-4701-9fb9-e68d4284effa	ONT_GM12878_R2	hg38_SIRV	chr22	37878285	37888631	+	3	566	55342	329908	ENSG00000100129.17	ENCODEHT000329908	EIF3L	ENCODEHT000329908	Known	ISM	Suffix	0.15000000596046448	None	None	None	None
m54284U_191111_172039/166462517/ccs	PB_GM12878_R2	hg38_SIRV	chr5	88269080	88287655	+	7	798	16158	330075	ENSG00000247828.7	ENCODEHT000330075	TMEM161B-AS1	ENCODEHT000330075	Known	NIC	None	0.15000000596046448	None	None	None	None
f4c2ed9d-9068-4d30-9a1e-1e9a173330e0	ONT_GM12878_R1	hg38_SIRV	chr19	5690502	5691665	+	3	368	49509	176218	ENSG00000130255.12	ENST00000394580.2	RPL36	RPL36-202	Known	Known	None	0.10000000149011612	None	None	None	None
m54284U_191111_172039/12190734/ccs	PB_GM12878_R2	hg38_SIRV	chr4	99950275	99948092	-	5	862	13754	50658	ENSG00000164032.11	ENST00000296417.5	H2AFZ	H2AFZ-201	Known	Known	None	0.4000000059604645	None	None	None	None
2f5da735-ac66-49fd-b165-3b3511607c2e	ONT_GM12878_R1	hg38_SIRV	chr1	23692608	23696418	+	5	577	756	2721	ENSG00000142676.14	ENST00000458455.2	RPL11	RPL11-203	Known	Known	None	0.10000000149011612	None	None	None	None
a4f78017-3b63-4a07-b3cd-8bb872812b85	ONT_GM12878_R2	hg38_SIRV	chr16	30188400	30189077	+	2	390	43536	329609	ENSG00000102879.15	ENCODEHT000329609	CORO1A	ENCODEHT000329609	Known	ISM	Suffix	0.20000000298023224	None	None	None	None
m54284U_191111_172039/96470571/ccs	PB_GM12878_R2	hg38_SIRV	chr7	44796682	44801608	+	5	727	21435	75448	ENSG00000196262.13	ENST00000468812.5	PPIA	PPIA-204	Known	Known	None	0.75	None	None	None	None
739bf549-aeb1-43ff-88f7-c45be00bc1ce	ONT_GM12878_R2	hg38_SIRV	chr17	28720120	28723947	+	5	510	46014	328300	ENSG00000198242.13	ENCODEHT000328300	RPL23A	ENCODEHT000328300	Known	NNC	None	0.3499999940395355	None	None	None	None
m54284U_191111_172039/118424177/ccs	PB_GM12878_R2	hg38_SIRV	chr2	55269242	55243621	-	12	1676	6185	329897	ENSG00000085760.14	ENCODEHT000329897	MTIF2	ENCODEHT000329897	Known	ISM	Prefix	0.6499999761581421	None	None	None	None
2d28fdbc-77b2-4a61-bd72-f7d57b86f9f3	ONT_GM12878_R2	hg38_SIRV	chr3	39406731	39412411	+	7	998	9850	35746	ENSG00000168028.13	ENST00000301821.10	RPSA	RPSA-201	Known	Known	None	0.5	None	None	None	None
m54284U_191111_172039/7998082/ccs	PB_GM12878_R2	hg38_SIRV	chr14	49598927	49614673	+	3	794	38843	135133	ENSG00000165501.16	ENST00000318317.8	LRR1	LRR1-202	Known	Known	None	0.10000000149011612	None	None	None	None
m54284U_191110_105540/110889494/ccs	PB_GM12878_R1	hg38_SIRV	chr11	33736436	33708679	-	4	1907	31330	107904	ENSG00000085063.15	ENST00000642928.1	CD59	CD59-211	Known	Known	None	0.15000000596046448	None	None	None	None
15077793-564c-4764-9cbd-94f7f714e700	ONT_GM12878_R1	hg38_SIRV	chr22	37878289	37888631	+	3	562	55342	329908	ENSG00000100129.17	ENCODEHT000329908	EIF3L	ENCODEHT000329908	Known	ISM	Suffix	0.15000000596046448	None	None	None	None
f75c456f-9a4d-4479-a947-47ed0284d769	ONT_GM12878_R1	hg38_SIRV	chr15	66501837	66499327	-	6	859	41587	323493	ENSG00000174444.14	ENCODEHT000323493	RPL4	ENCODEHT000323493	Known	ISM	Suffix	0.30000001192092896	None	None	None	None
m54284U_191110_105540/124126627/ccs	PB_GM12878_R1	hg38_SIRV	chr5	88269091	88273155	+	2	2666	16158	330024	ENSG00000247828.7	ENCODEHT000330024	TMEM161B-AS1	ENCODEHT000330024	Known	ISM	Prefix	0.75	None	None	None	None
cea6475e-3a99-47ae-9066-2ab42ad0f453	ONT_GM12878_R1	hg38_SIRV	chr19	5690473	5691667	+	3	372	49509	329487	ENSG00000130255.12	ENCODEHT000329487	RPL36	ENCODEHT000329487	Known	ISM	Suffix	0.10000000149011612	None	None	None	None
4310f366-9e0e-4c5f-be7b-ddde8783afeb	ONT_GM12878_R2	hg38_SIRV	chr16	30188400	30189081	+	2	394	43536	329609	ENSG00000102879.15	ENCODEHT000329609	CORO1A	ENCODEHT000329609	Known	ISM	Suffix	0.20000000298023224	None	None	None	None
m54284U_191111_172039/96535824/ccs	PB_GM12878_R2	hg38_SIRV	chr7	44796682	44801612	+	5	731	21435	75448	ENSG00000196262.13	ENST00000468812.5	PPIA	PPIA-204	Known	Known	None	0.6000000238418579	None	None	None	None
m54284U_191111_172039/12323630/ccs	PB_GM12878_R2	hg38_SIRV	chr4	99950306	99948092	-	5	893	13754	50658	ENSG00000164032.11	ENST00000296417.5	H2AFZ	H2AFZ-201	Known	Known	None	0.4000000059604645	None	None	None	None
m54284U_191111_172039/17303581/ccs	PB_GM12878_R2	hg38_SIRV	chr14	49598927	49614667	+	4	1510	38843	135132	ENSG00000165501.16	ENST00000298288.10	LRR1	LRR1-201	Known	Known	None	0.15000000596046448	None	None	None	None
b6b9b64b-990c-4f2f-9330-8046f20e8baa	ONT_GM12878_R2	hg38_SIRV	chr3	39406731	39412430	+	7	1017	9850	35746	ENSG00000168028.13	ENST00000301821.10	RPSA	RPSA-201	Known	Known	None	0.25	None	None	None	None
m54284U_191111_172039/122489210/ccs	PB_GM12878_R2	hg38_SIRV	chr2	55269228	55243621	-	12	1662	6185	329897	ENSG00000085760.14	ENCODEHT000329897	MTIF2	ENCODEHT000329897	Known	ISM	Prefix	0.6499999761581421	None	None	None	None
db92e60f-6eb3-47d9-89d1-43104766e4c4	ONT_GM12878_R2	hg38_SIRV	chr17	28720000	28723895	+	5	491	46014	162106	ENSG00000198242.13	ENST00000422514.6	RPL23A	RPL23A-204	Known	Known	None	0.4000000059604645	None	None	None	None
62a974d7-8b6f-409a-8f5a-866c0b88e2dd	ONT_GM12878_R1	hg38_SIRV	chr1	23692608	23696416	+	5	575	756	2721	ENSG00000142676.14	ENST00000458455.2	RPL11	RPL11-203	Known	Known	None	0.20000000298023224	None	None	None	None
602f204f-a52d-47b0-9f1e-95433057e348	ONT_GM12878_R2	hg38_SIRV	chr22	37878289	37888630	+	3	561	55342	329908	ENSG00000100129.17	ENCODEHT000329908	EIF3L	ENCODEHT000329908	Known	ISM	Suffix	0.15000000596046448	None	None	None	None
m54284U_191110_105540/117965952/ccs	PB_GM12878_R1	hg38_SIRV	chr11	33736435	33708679	-	4	1906	31330	107904	ENSG00000085063.15	ENST00000642928.1	CD59	CD59-211	Known	Known	None	0.15000000596046448	None	None	None	None
47cd7c99-6b94-4130-8114-9ad9a40e4481	ONT_GM12878_R1	hg38_SIRV	chr15	66502672	66499327	-	7	987	41587	323452	ENSG00000174444.14	ENCODEHT000323452	RPL4	ENCODEHT000323452	Known	ISM	Suffix	0.30000001192092896	None	None	None	None
m54284U_191111_172039/60163522/ccs	PB_GM12878_R2	hg38_SIRV	chr5	88269098	88287648	+	6	2284	16158	330076	ENSG00000247828.7	ENCODEHT000330076	TMEM161B-AS1	ENCODEHT000330076	Known	ISM	Prefix	0.20000000298023224	None	None	None	None
a26f3aef-e846-4fec-ae8e-1fe4e908b3a8	ONT_GM12878_R1	hg38_SIRV	chr19	5690502	5691659	+	3	362	49509	176218	ENSG00000130255.12	ENST00000394580.2	RPL36	RPL36-202	Known	Known	None	0.20000000298023224	None	None	None	None
m54284U_191111_172039/55116605/ccs	PB_GM12878_R2	hg38_SIRV	chr14	49598927	49614671	+	3	792	38843	135133	ENSG00000165501.16	ENST00000318317.8	LRR1	LRR1-202	Known	Known	None	0.15000000596046448	None	None	None	None
m54284U_191111_172039/96536412/ccs	PB_GM12878_R2	hg38_SIRV	chr7	44796682	44801608	+	5	727	21435	75448	ENSG00000196262.13	ENST00000468812.5	PPIA	PPIA-204	Known	Known	None	0.75	None	None	None	None
0b686c93-6745-4929-9a5c-f58c913f40e4	ONT_GM12878_R2	hg38_SIRV	chr3	39406731	39412411	+	7	998	9850	35746	ENSG00000168028.13	ENST00000301821.10	RPSA	RPSA-201	Known	Known	None	0.5	None	None	None	None
24bfff8b-90af-448b-9981-9db79a7245f3	ONT_GM12878_R2	hg38_SIRV	chr16	30188400	30189074	+	2	387	43536	329609	ENSG00000102879.15	ENCODEHT000329609	CORO1A	ENCODEHT000329609	Known	ISM	Suffix	0.15000000596046448	None	None	None	None
1f8eef6f-e330-427b-a114-fce3f00f84a4	ONT_GM12878_R2	hg38_SIRV	chr22	37878290	37888630	+	3	560	55342	329908	ENSG00000100129.17	ENCODEHT000329908	EIF3L	ENCODEHT000329908	Known	ISM	Suffix	0.15000000596046448	None	None	None	None
m54284U_191111_172039/12518914/ccs	PB_GM12878_R2	hg38_SIRV	chr4	99950274	99948092	-	5	861	13754	50658	ENSG00000164032.11	ENST00000296417.5	H2AFZ	H2AFZ-201	Known	Known	None	0.4000000059604645	None	None	None	None
m54284U_191111_172039/138218233/ccs	PB_GM12878_R2	hg38_SIRV	chr2	55269216	55243602	-	13	1816	6185	329894	ENSG00000085760.14	ENCODEHT000329894	MTIF2	ENCODEHT000329894	Known	ISM	Prefix	0.6499999761581421	None	None	None	None
443970f7-0e62-4054-9271-39f88a42cd25	ONT_GM12878_R1	hg38_SIRV	chr15	66504833	66499327	-	10	1407	41587	144315	ENSG00000174444.14	ENST00000307961.10	RPL4	RPL4-201	Known	Known	None	0.30000001192092896	None	None	None	None
a7f42f7a-bb2b-4bab-8673-47121dadd661	ONT_GM12878_R2	hg38_SIRV	chr17	28720000	28723910	+	5	499	46014	162106	ENSG00000198242.13	ENST00000422514.6	RPL23A	RPL23A-204	Known	Known	None	0.3499999940395355	None	None	None	None
m54284U_191111_172039/143133043/ccs	PB_GM12878_R2	hg38_SIRV	chr2	55268741	55243602	-	12	1751	6185	330077	ENSG00000085760.14	ENCODEHT000330077	MTIF2	ENCODEHT000330077	Known	NNC	None	0.6499999761581421	None	None	None	None
m54284U_191110_105540/122029215/ccs	PB_GM12878_R1	hg38_SIRV	chr11	33736404	33708679	-	4	1875	31330	107904	ENSG00000085063.15	ENST00000642928.1	CD59	CD59-211	Known	Known	None	0.15000000596046448	None	None	None	None
eb3d28ee-8d2c-4580-bb18-f8516c7153b6	ONT_GM12878_R1	hg38_SIRV	chr1	23692608	23696415	+	5	574	756	2721	ENSG00000142676.14	ENST00000458455.2	RPL11	RPL11-203	Known	Known	None	0.25	None	None	None	None
m54284U_191111_172039/127141705/ccs	PB_GM12878_R2	hg38_SIRV	chr5	88269251	88272154	+	1	2904	16158	330078	ENSG00000247828.7	ENCODEHT000330078	TMEM161B-AS1	ENCODEHT000330078	Known	Genomic	None	0.6000000238418579	None	None	None	None
m54284U_191110_105540/66324719/ccs	PB_GM12878_R1	hg38_SIRV	chr14	49598929	49614670	+	4	1511	38843	135132	ENSG00000165501.16	ENST00000298288.10	LRR1	LRR1-201	Known	Known	None	0.15000000596046448	None	None	None	None
c987d0ff-9a7e-4fb3-a27e-860ae4ed35f5	ONT_GM12878_R1	hg38_SIRV	chr19	5690502	5691633	+	3	336	49509	176218	ENSG00000130255.12	ENST00000394580.2	RPL36	RPL36-202	Known	Known	None	0.3499999940395355	None	None	None	None
73969f6f-1516-41eb-b55b-caea35164119	ONT_GM12878_R2	hg38_SIRV	chr3	39406731	39412429	+	7	1016	9850	35746	ENSG00000168028.13	ENST00000301821.10	RPSA	RPSA-201	Known	Known	None	0.25	None	None	None	None
0cd6287a-fe45-4abe-b80d-130dec6ef66d	ONT_GM12878_R2	hg38_SIRV	chr22	37878290	37888630	+	3	560	55342	329908	ENSG00000100129.17	ENCODEHT000329908	EIF3L	ENCODEHT000329908	Known	ISM	Suffix	0.15000000596046448	None	None	None	None
m54284U_191111_172039/160566008/ccs	PB_GM12878_R2	hg38_SIRV	chr2	55269242	55243602	-	13	1727	6185	330079	ENSG00000085760.14	ENCODEHT000330079	MTIF2	ENCODEHT000330079	Known	NNC	None	0.6499999761581421	None	None	None	None
m54284U_191111_172039/96536694/ccs	PB_GM12878_R2	hg38_SIRV	chr7	44796682	44801608	+	5	727	21435	75448	ENSG00000196262.13	ENST00000468812.5	PPIA	PPIA-204	Known	Known	None	0.75	None	None	None	None
3897829c-5fa6-4d2f-8535-19c071250d33	ONT_GM12878_R1	hg38_SIRV	chr16	30188401	30189073	+	2	385	43536	329609	ENSG00000102879.15	ENCODEHT000329609	CORO1A	ENCODEHT000329609	Known	ISM	Suffix	0.15000000596046448	None	None	None	None
fd17b50c-f8a8-4c8d-98b8-048f08e2367e	ONT_GM12878_R1	hg38_SIRV	chr15	66504835	66499327	-	10	1409	41587	144315	ENSG00000174444.14	ENST00000307961.10	RPL4	RPL4-201	Known	Known	None	0.30000001192092896	None	None	None	None
m54284U_191111_172039/12649319/ccs	PB_GM12878_R2	hg38_SIRV	chr4	99950274	99948092	-	5	861	13754	50658	ENSG00000164032.11	ENST00000296417.5	H2AFZ	H2AFZ-201	Known	Known	None	0.4000000059604645	None	None	None	None
m54284U_191110_105540/125764253/ccs	PB_GM12878_R1	hg38_SIRV	chr11	33736469	33708679	-	4	1940	31330	107904	ENSG00000085063.15	ENST00000642928.1	CD59	CD59-211	Known	Known	None	0.15000000596046448	None	None	None	None
079b5cf2-a8eb-49d9-b994-1432af9f66d7	ONT_GM12878_R2	hg38_SIRV	chr17	28720000	28723908	+	5	504	46014	162106	ENSG00000198242.13	ENST00000422514.6	RPL23A	RPL23A-204	Known	Known	None	0.4000000059604645	None	None	None	None
m54284U_191110_105540/67240475/ccs	PB_GM12878_R1	hg38_SIRV	chr14	49598929	49614671	+	5	1579	38843	330080	ENSG00000165501.16	ENCODEHT000330080	LRR1	ENCODEHT000330080	Known	NIC	None	0.15000000596046448	None	None	None	None
caaa9708-c994-4df9-934a-516511de7dc0	ONT_GM12878_R1	hg38_SIRV	chr22	37878291	37888630	+	3	559	55342	329908	ENSG00000100129.17	ENCODEHT000329908	EIF3L	ENCODEHT000329908	Known	ISM	Suffix	0.15000000596046448	None	None	None	None
m54284U_191110_105540/131174/ccs	PB_GM12878_R1	hg38_SIRV	chr5	88272667	88269991	-	1	2677	78299	330081	ENCODEHG000078299	ENCODEHT000330081	ENCODEHG000078299	ENCODEHT000330081	Antisense	Antisense	None	0.6499999761581421	None	None	None	None
9554f76e-9fee-4931-b6b9-e3e783f92642	ONT_GM12878_R1	hg38_SIRV	chr19	5690502	5691665	+	3	368	49509	176218	ENSG00000130255.12	ENST00000394580.2	RPL36	RPL36-202	Known	Known	None	0.10000000149011612	None	None	None	None
be0fd9c3-af21-4b5f-b3bb-861212fcd4fd	ONT_GM12878_R2	hg38_SIRV	chr3	39406731	39412438	+	7	1025	9850	35746	ENSG00000168028.13	ENST00000301821.10	RPSA	RPSA-201	Known	Known	None	0.10000000149011612	None	None	None	None
fa3a6cfd-3248-4b65-97ba-120bbab5f00d	ONT_GM12878_R1	hg38_SIRV	chr1	23692608	23696416	+	5	575	756	2721	ENSG00000142676.14	ENST00000458455.2	RPL11	RPL11-203	Known	Known	None	0.20000000298023224	None	None	None	None
m54284U_191111_172039/96600472/ccs	PB_GM12878_R2	hg38_SIRV	chr7	44796682	44801608	+	5	727	21435	75448	ENSG00000196262.13	ENST00000468812.5	PPIA	PPIA-204	Known	Known	None	0.75	None	None	None	None
fdc0bf66-d941-4410-920a-8e7d993b8c36	ONT_GM12878_R1	hg38_SIRV	chr15	66504825	66499327	-	10	1399	41587	144315	ENSG00000174444.14	ENST00000307961.10	RPL4	RPL4-201	Known	Known	None	0.30000001192092896	None	None	None	None
m54284U_191111_172039/12780032/ccs	PB_GM12878_R2	hg38_SIRV	chr2	55269220	55243583	-	12	1594	6185	329899	ENSG00000085760.14	ENCODEHT000329899	MTIF2	ENCODEHT000329899	Known	ISM	Prefix	0.6000000238418579	None	None	None	None
93f3696b-521b-4c21-ae4a-f33bebd03886	ONT_GM12878_R2	hg38_SIRV	chr16	30188401	30189081	+	2	393	43536	329609	ENSG00000102879.15	ENCODEHT000329609	CORO1A	ENCODEHT000329609	Known	ISM	Suffix	0.20000000298023224	None	None	None	None
m54284U_191111_172039/12779819/ccs	PB_GM12878_R2	hg38_SIRV	chr4	99950271	99948092	-	5	858	13754	50658	ENSG00000164032.11	ENST00000296417.5	H2AFZ	H2AFZ-201	Known	Known	None	0.4000000059604645	None	None	None	None
00f2da42-a6d4-49cd-a991-2c4cf9711a09	ONT_GM12878_R1	hg38_SIRV	chr22	37878291	37888630	+	3	553	55342	329908	ENSG00000100129.17	ENCODEHT000329908	EIF3L	ENCODEHT000329908	Known	ISM	Suffix	0.15000000596046448	None	None	None	None
m54284U_191110_105540/139198707/ccs	PB_GM12878_R1	hg38_SIRV	chr11	33736421	33708679	-	4	1892	31330	107904	ENSG00000085063.15	ENST00000642928.1	CD59	CD59-211	Known	Known	None	0.15000000596046448	None	None	None	None
m54284U_191111_172039/103548291/ccs	PB_GM12878_R2	hg38_SIRV	chr14	49598929	49614671	+	4	1512	38843	135132	ENSG00000165501.16	ENST00000298288.10	LRR1	LRR1-201	Known	Known	None	0.15000000596046448	None	None	None	None
9a4457f7-63bd-4ff8-83c3-62772a22f711	ONT_GM12878_R2	hg38_SIRV	chr17	28720000	28723896	+	5	492	46014	162106	ENSG00000198242.13	ENST00000422514.6	RPL23A	RPL23A-204	Known	Known	None	0.4000000059604645	None	None	None	None
62bdf1b0-7717-40a9-b8be-9619be5950ee	ONT_GM12878_R1	hg38_SIRV	chr19	5690502	5691665	+	3	368	49509	176218	ENSG00000130255.12	ENST00000394580.2	RPL36	RPL36-202	Known	Known	None	0.10000000149011612	None	None	None	None
m54284U_191110_105540/80807159/ccs	PB_GM12878_R1	hg38_SIRV	chr5	88273114	88269757	-	1	2633	78299	330081	ENCODEHG000078299	ENCODEHT000330081	ENCODEHG000078299	ENCODEHT000330081	Antisense	Antisense	None	0.6499999761581421	None	None	None	None
c0bcf5ed-5542-40b0-841a-bd899a990fdd	ONT_GM12878_R2	hg38_SIRV	chr3	39406731	39412384	+	7	978	9850	35746	ENSG00000168028.13	ENST00000301821.10	RPSA	RPSA-201	Known	Known	None	0.4000000059604645	None	None	None	None
8b7de3bb-0274-4da3-9910-bcf183af68e8	ONT_GM12878_R1	hg38_SIRV	chr15	66503502	66499327	-	9	1335	41587	323457	ENSG00000174444.14	ENCODEHT000323457	RPL4	ENCODEHT000323457	Known	ISM	Suffix	0.30000001192092896	None	None	None	None
m54284U_191111_172039/96601934/ccs	PB_GM12878_R2	hg38_SIRV	chr7	44796682	44801608	+	5	727	21435	75448	ENSG00000196262.13	ENST00000468812.5	PPIA	PPIA-204	Known	Known	None	0.75	None	None	None	None
m54284U_191110_105540/79561599/ccs	PB_GM12878_R1	hg38_SIRV	chr5	88272985	88269759	-	1	2502	78299	330081	ENCODEHG000078299	ENCODEHT000330081	ENCODEHG000078299	ENCODEHT000330081	Antisense	Antisense	None	0.6499999761581421	None	None	None	None
m54284U_191111_172039/135791141/ccs	PB_GM12878_R2	hg38_SIRV	chr2	55263853	55243576	-	9	1253	6185	329912	ENSG00000085760.14	ENCODEHT000329912	MTIF2	ENCODEHT000329912	Known	ISM	Both	0.6000000238418579	None	None	None	None
25427aa2-a125-4d88-8f25-79352c262a62	ONT_GM12878_R1	hg38_SIRV	chr1	23692608	23696415	+	5	574	756	2721	ENSG00000142676.14	ENST00000458455.2	RPL11	RPL11-203	Known	Known	None	0.25	None	None	None	None
29093a9b-45f2-486e-8160-9f63ee408e49	ONT_GM12878_R1	hg38_SIRV	chr22	37878291	37888631	+	3	548	55342	329908	ENSG00000100129.17	ENCODEHT000329908	EIF3L	ENCODEHT000329908	Known	ISM	Suffix	0.15000000596046448	None	None	None	None
3627cbc2-b817-4546-bf42-e1835f4931ec	ONT_GM12878_R2	hg38_SIRV	chr16	30188401	30189081	+	2	393	43536	329609	ENSG00000102879.15	ENCODEHT000329609	CORO1A	ENCODEHT000329609	Known	ISM	Suffix	0.20000000298023224	None	None	None	None
m54284U_191111_172039/103942760/ccs	PB_GM12878_R2	hg38_SIRV	chr14	49598929	49614671	+	3	790	38843	135133	ENSG00000165501.16	ENST00000318317.8	LRR1	LRR1-202	Known	Known	None	0.15000000596046448	None	None	None	None
m54284U_191111_172039/13108287/ccs	PB_GM12878_R2	hg38_SIRV	chr4	99950275	99948092	-	5	862	13754	50658	ENSG00000164032.11	ENST00000296417.5	H2AFZ	H2AFZ-201	Known	Known	None	0.4000000059604645	None	None	None	None
416bd97e-313d-488a-a9a3-54f61fff02a8	ONT_GM12878_R1	hg38_SIRV	chr19	5690502	5691661	+	3	364	49509	176218	ENSG00000130255.12	ENST00000394580.2	RPL36	RPL36-202	Known	Known	None	0.20000000298023224	None	None	None	None
m54284U_191110_105540/147128404/ccs	PB_GM12878_R1	hg38_SIRV	chr11	33722467	33708679	-	3	1856	31330	107907	ENSG00000085063.15	ENST00000415002.7	CD59	CD59-203	Known	Known	None	0.15000000596046448	None	None	None	None
m54284U_191110_105540/12257077/ccs	PB_GM12878_R1	hg38_SIRV	chr5	88273114	88270290	-	1	2100	78299	330081	ENCODEHG000078299	ENCODEHT000330081	ENCODEHG000078299	ENCODEHT000330081	Antisense	Antisense	None	0.949999988079071	None	None	None	None
3225a7b2-b59e-46bb-a899-f8c972dd6239	ONT_GM12878_R2	hg38_SIRV	chr3	39406730	39411669	+	5	586	9850	326248	ENSG00000168028.13	ENCODEHT000326248	RPSA	ENCODEHT000326248	Known	ISM	Prefix	0.10000000149011612	None	None	None	None
e54c763c-d7fe-4992-883f-4523d3b7d71b	ONT_GM12878_R1	hg38_SIRV	chr15	66504826	66499327	-	10	1400	41587	144315	ENSG00000174444.14	ENST00000307961.10	RPL4	RPL4-201	Known	Known	None	0.30000001192092896	None	None	None	None
m54284U_191111_172039/96602115/ccs	PB_GM12878_R2	hg38_SIRV	chr7	44796682	44801608	+	5	727	21435	75448	ENSG00000196262.13	ENST00000468812.5	PPIA	PPIA-204	Known	Known	None	0.75	None	None	None	None
508a4d38-af4b-4d63-9d0d-36ca0ddc1495	ONT_GM12878_R2	hg38_SIRV	chr17	28720000	28723931	+	5	519	46014	162106	ENSG00000198242.13	ENST00000422514.6	RPL23A	RPL23A-204	Known	Known	None	0.20000000298023224	None	None	None	None
m54284U_191110_105540/59834537/ccs	PB_GM12878_R1	hg38_SIRV	chr5	88273114	88270290	-	1	2100	78299	330081	ENCODEHG000078299	ENCODEHT000330081	ENCODEHG000078299	ENCODEHT000330081	Antisense	Antisense	None	0.949999988079071	None	None	None	None
b1983300-90bf-4407-8979-3956c40c7c4e	ONT_GM12878_R2	hg38_SIRV	chr22	37878291	37888630	+	3	559	55342	329908	ENSG00000100129.17	ENCODEHT000329908	EIF3L	ENCODEHT000329908	Known	ISM	Suffix	0.15000000596046448	None	None	None	None
m54284U_191111_172039/112199458/ccs	PB_GM12878_R2	hg38_SIRV	chr14	49598929	49614671	+	4	1512	38843	135132	ENSG00000165501.16	ENST00000298288.10	LRR1	LRR1-201	Known	Known	None	0.15000000596046448	None	None	None	None
ab8772bc-ba7f-4ace-8d0a-8e72b4633d2a	ONT_GM12878_R1	hg38_SIRV	chr19	5690502	5691655	+	3	358	49509	176218	ENSG00000130255.12	ENST00000394580.2	RPL36	RPL36-202	Known	Known	None	0.25	None	None	None	None
m54284U_191110_105540/25101650/ccs	PB_GM12878_R1	hg38_SIRV	chr2	55269488	55243577	-	11	2063	6185	329919	ENSG00000085760.14	ENCODEHT000329919	MTIF2	ENCODEHT000329919	Known	ISM	Both	0.6000000238418579	None	None	None	None
m54284U_191110_105540/61867927/ccs	PB_GM12878_R1	hg38_SIRV	chr5	88272986	88270290	-	1	1972	78299	330081	ENCODEHG000078299	ENCODEHT000330081	ENCODEHG000078299	ENCODEHT000330081	Antisense	Antisense	None	0.949999988079071	None	None	None	None
1a6ac0e0-d890-4066-b35e-494aec04f847	ONT_GM12878_R2	hg38_SIRV	chr16	30188401	30189074	+	2	386	43536	329609	ENSG00000102879.15	ENCODEHT000329609	CORO1A	ENCODEHT000329609	Known	ISM	Suffix	0.15000000596046448	None	None	None	None
a4633514-5ccc-428e-ac6b-03221d2892c9	ONT_GM12878_R2	hg38_SIRV	chr3	39406742	39412430	+	7	990	9850	316637	ENSG00000168028.13	ENCODEHT000316637	RPSA	ENCODEHT000316637	Known	NNC	None	0.5	None	None	None	None
m54284U_191111_172039/13175570/ccs	PB_GM12878_R2	hg38_SIRV	chr4	99950274	99948092	-	5	861	13754	50658	ENSG00000164032.11	ENST00000296417.5	H2AFZ	H2AFZ-201	Known	Known	None	0.4000000059604645	None	None	None	None
f11722ce-ee3d-4dca-b726-e27ff0fa2d60	ONT_GM12878_R1	hg38_SIRV	chr15	66504828	66499327	-	10	1392	41587	323495	ENSG00000174444.14	ENCODEHT000323495	RPL4	ENCODEHT000323495	Known	NNC	None	0.30000001192092896	None	None	None	None
m54284U_191111_172039/13894356/ccs	PB_GM12878_R2	hg38_SIRV	chr11	33736422	33708679	-	4	1893	31330	107904	ENSG00000085063.15	ENST00000642928.1	CD59	CD59-211	Known	Known	None	0.15000000596046448	None	None	None	None
b43e8778-4ff5-4107-8bb5-718986b975de	ONT_GM12878_R1	hg38_SIRV	chr1	23692608	23696409	+	5	568	756	2721	ENSG00000142676.14	ENST00000458455.2	RPL11	RPL11-203	Known	Known	None	0.30000001192092896	None	None	None	None
m54284U_191111_172039/96666861/ccs	PB_GM12878_R2	hg38_SIRV	chr7	44796682	44801588	+	5	707	21435	75448	ENSG00000196262.13	ENST00000468812.5	PPIA	PPIA-204	Known	Known	None	0.30000001192092896	None	None	None	None
3654043d-435c-453f-b321-3b3f30e99a94	ONT_GM12878_R2	hg38_SIRV	chr22	37878291	37888605	+	3	534	55342	329908	ENSG00000100129.17	ENCODEHT000329908	EIF3L	ENCODEHT000329908	Known	ISM	Suffix	0.30000001192092896	None	None	None	None
m54284U_191110_105540/71829865/ccs	PB_GM12878_R1	hg38_SIRV	chr5	88272272	88270290	-	1	1258	78299	330081	ENCODEHG000078299	ENCODEHT000330081	ENCODEHG000078299	ENCODEHT000330081	Antisense	Antisense	None	0.949999988079071	None	None	None	None
d672827a-e49b-4f06-bef8-2d471bfa26c2	ONT_GM12878_R2	hg38_SIRV	chr17	28720000	28723925	+	5	527	46014	162106	ENSG00000198242.13	ENST00000422514.6	RPL23A	RPL23A-204	Known	Known	None	0.25	None	None	None	None
m54284U_191111_172039/15010245/ccs	PB_GM12878_R2	hg38_SIRV	chr14	49598930	49614669	+	4	1509	38843	135132	ENSG00000165501.16	ENST00000298288.10	LRR1	LRR1-201	Known	Known	None	0.15000000596046448	None	None	None	None
04cfde5d-aab6-48c1-8b8b-1b718d83749b	ONT_GM12878_R1	hg38_SIRV	chr19	5690502	5691617	+	3	320	49509	176218	ENSG00000130255.12	ENST00000394580.2	RPL36	RPL36-202	Known	Known	None	0.05000000074505806	None	None	None	None
m54284U_191110_105540/77334215/ccs	PB_GM12878_R1	hg38_SIRV	chr5	88272986	88270290	-	1	1972	78299	330081	ENCODEHG000078299	ENCODEHT000330081	ENCODEHG000078299	ENCODEHT000330081	Antisense	Antisense	None	0.949999988079071	None	None	None	None
m54284U_191110_105540/79431332/ccs	PB_GM12878_R1	hg38_SIRV	chr2	55269203	55243624	-	12	1634	6185	329897	ENSG00000085760.14	ENCODEHT000329897	MTIF2	ENCODEHT000329897	Known	ISM	Prefix	0.6000000238418579	None	None	None	None
e1566600-fc2f-42f1-b82a-9f784d611228	ONT_GM12878_R2	hg38_SIRV	chr3	39406730	39412415	+	7	990	9850	318214	ENSG00000168028.13	ENCODEHT000318214	RPSA	ENCODEHT000318214	Known	NIC	None	0.5	None	None	None	None
b3ed08a2-5e4a-4fdf-833c-6fa3000e002c	ONT_GM12878_R1	hg38_SIRV	chr15	66503448	66499327	-	9	1281	41587	323457	ENSG00000174444.14	ENCODEHT000323457	RPL4	ENCODEHT000323457	Known	ISM	Suffix	0.30000001192092896	None	None	None	None
c46ad238-c9ca-4137-9e48-ffac9d3c684c	ONT_GM12878_R1	hg38_SIRV	chr22	37878292	37888621	+	3	549	55342	329908	ENSG00000100129.17	ENCODEHT000329908	EIF3L	ENCODEHT000329908	Known	ISM	Suffix	0.15000000596046448	None	None	None	None
m54284U_191111_172039/14746723/ccs	PB_GM12878_R2	hg38_SIRV	chr11	33736424	33708679	-	4	1895	31330	107904	ENSG00000085063.15	ENST00000642928.1	CD59	CD59-211	Known	Known	None	0.15000000596046448	None	None	None	None
m54284U_191111_172039/96668208/ccs	PB_GM12878_R2	hg38_SIRV	chr7	44796682	44801608	+	5	727	21435	75448	ENSG00000196262.13	ENST00000468812.5	PPIA	PPIA-204	Known	Known	None	0.75	None	None	None	None
m54284U_191111_172039/13371148/ccs	PB_GM12878_R2	hg38_SIRV	chr4	99950274	99948092	-	5	861	13754	50658	ENSG00000164032.11	ENST00000296417.5	H2AFZ	H2AFZ-201	Known	Known	None	0.4000000059604645	None	None	None	None
m54284U_191110_105540/102499624/ccs	PB_GM12878_R1	hg38_SIRV	chr5	88272196	88270290	-	1	1182	78299	330081	ENCODEHG000078299	ENCODEHT000330081	ENCODEHG000078299	ENCODEHT000330081	Antisense	Antisense	None	0.949999988079071	None	None	None	None
77eaafcc-b171-4583-8ac6-448c8a14cff9	ONT_GM12878_R1	hg38_SIRV	chr1	23692608	23696415	+	5	574	756	2721	ENSG00000142676.14	ENST00000458455.2	RPL11	RPL11-203	Known	Known	None	0.25	None	None	None	None
m54284U_191111_172039/22086350/ccs	PB_GM12878_R2	hg38_SIRV	chr14	49598930	49614667	+	4	1507	38843	135132	ENSG00000165501.16	ENST00000298288.10	LRR1	LRR1-201	Known	Known	None	0.15000000596046448	None	None	None	None
cc58aaf8-ae8b-4911-9228-f1f65477e967	ONT_GM12878_R2	hg38_SIRV	chr16	30188401	30189081	+	2	393	43536	329609	ENSG00000102879.15	ENCODEHT000329609	CORO1A	ENCODEHT000329609	Known	ISM	Suffix	0.20000000298023224	None	None	None	None
3472b988-2cac-425e-b40a-5661403584f8	ONT_GM12878_R2	hg38_SIRV	chr17	28720000	28723896	+	5	484	46014	162106	ENSG00000198242.13	ENST00000422514.6	RPL23A	RPL23A-204	Known	Known	None	0.4000000059604645	None	None	None	None
3f7c1a83-3f23-400d-973c-394e6cae356c	ONT_GM12878_R1	hg38_SIRV	chr19	5690502	5691657	+	3	360	49509	176218	ENSG00000130255.12	ENST00000394580.2	RPL36	RPL36-202	Known	Known	None	0.20000000298023224	None	None	None	None
m54284U_191110_105540/113903036/ccs	PB_GM12878_R1	hg38_SIRV	chr5	88273189	88270290	-	1	2175	78299	330081	ENCODEHG000078299	ENCODEHT000330081	ENCODEHG000078299	ENCODEHT000330081	Antisense	Antisense	None	0.949999988079071	None	None	None	None
dbc7006a-2c4c-4a86-ba64-fcab96ce3397	ONT_GM12878_R2	hg38_SIRV	chr22	37878292	37888630	+	3	558	55342	329908	ENSG00000100129.17	ENCODEHT000329908	EIF3L	ENCODEHT000329908	Known	ISM	Suffix	0.15000000596046448	None	None	None	None
937f0f0e-86d3-432f-8214-2ed9a365fd1c	ONT_GM12878_R2	hg38_SIRV	chr3	39406731	39412383	+	7	970	9850	35746	ENSG00000168028.13	ENST00000301821.10	RPSA	RPSA-201	Known	Known	None	0.3499999940395355	None	None	None	None
b5005c39-4684-4a8b-8ca1-051207d84e7c	ONT_GM12878_R1	hg38_SIRV	chr15	66504823	66499327	-	10	1396	41587	323495	ENSG00000174444.14	ENCODEHT000323495	RPL4	ENCODEHT000323495	Known	NNC	None	0.30000001192092896	None	None	None	None
m54284U_191110_105540/120456178/ccs	PB_GM12878_R1	hg38_SIRV	chr2	55269202	55243624	-	12	1633	6185	329897	ENSG00000085760.14	ENCODEHT000329897	MTIF2	ENCODEHT000329897	Known	ISM	Prefix	0.6000000238418579	None	None	None	None
m54284U_191111_172039/18679604/ccs	PB_GM12878_R2	hg38_SIRV	chr14	49598933	49614671	+	4	1508	38843	135132	ENSG00000165501.16	ENST00000298288.10	LRR1	LRR1-201	Known	Known	None	0.15000000596046448	None	None	None	None
m54284U_191110_105540/119999049/ccs	PB_GM12878_R1	hg38_SIRV	chr5	88272195	88270290	-	1	1181	78299	330081	ENCODEHG000078299	ENCODEHT000330081	ENCODEHG000078299	ENCODEHT000330081	Antisense	Antisense	None	0.949999988079071	None	None	None	None
m54284U_191111_172039/96731377/ccs	PB_GM12878_R2	hg38_SIRV	chr7	44796682	44801607	+	5	726	21435	75448	ENSG00000196262.13	ENST00000468812.5	PPIA	PPIA-204	Known	Known	None	0.699999988079071	None	None	None	None
m54284U_191111_172039/26937144/ccs	PB_GM12878_R2	hg38_SIRV	chr11	33736401	33708679	-	4	1872	31330	107904	ENSG00000085063.15	ENST00000642928.1	CD59	CD59-211	Known	Known	None	0.15000000596046448	None	None	None	None
m54284U_191111_172039/14027038/ccs	PB_GM12878_R2	hg38_SIRV	chr4	99950274	99948092	-	5	861	13754	50658	ENSG00000164032.11	ENST00000296417.5	H2AFZ	H2AFZ-201	Known	Known	None	0.4000000059604645	None	None	None	None
89c024b3-cdf5-4de9-ae17-521b2251bbe5	ONT_GM12878_R1	hg38_SIRV	chr19	5690502	5691659	+	3	362	49509	176218	ENSG00000130255.12	ENST00000394580.2	RPL36	RPL36-202	Known	Known	None	0.20000000298023224	None	None	None	None
1e14397d-5dec-43ce-80e0-e4d665a21890	ONT_GM12878_R2	hg38_SIRV	chr16	30188401	30189073	+	2	385	43536	329609	ENSG00000102879.15	ENCODEHT000329609	CORO1A	ENCODEHT000329609	Known	ISM	Suffix	0.15000000596046448	None	None	None	None
b8f702ef-91cb-41cd-9e1f-5e89c557db1a	ONT_GM12878_R1	hg38_SIRV	chr1	23692614	23696410	+	5	568	756	329684	ENSG00000142676.14	ENCODEHT000329684	RPL11	ENCODEHT000329684	Known	ISM	Suffix	0.30000001192092896	None	None	None	None
m54284U_191110_105540/123930446/ccs	PB_GM12878_R1	hg38_SIRV	chr5	88272986	88270290	-	1	1972	78299	330081	ENCODEHG000078299	ENCODEHT000330081	ENCODEHG000078299	ENCODEHT000330081	Antisense	Antisense	None	0.949999988079071	None	None	None	None
d428169d-6f05-4461-92b4-6114ee37ff19	ONT_GM12878_R2	hg38_SIRV	chr22	37878292	37888630	+	3	558	55342	329908	ENSG00000100129.17	ENCODEHT000329908	EIF3L	ENCODEHT000329908	Known	ISM	Suffix	0.15000000596046448	None	None	None	None
cd0a8b34-0c9b-4b34-949e-2f64981522e9	ONT_GM12878_R2	hg38_SIRV	chr3	39406731	39412415	+	7	1002	9850	35746	ENSG00000168028.13	ENST00000301821.10	RPSA	RPSA-201	Known	Known	None	0.5	None	None	None	None
m54284U_191111_172039/80218452/ccs	PB_GM12878_R2	hg38_SIRV	chr14	49598933	49614667	+	4	1504	38843	135132	ENSG00000165501.16	ENST00000298288.10	LRR1	LRR1-201	Known	Known	None	0.15000000596046448	None	None	None	None
a8d1e4c5-8381-41cc-b3f3-f7a2e0c8c93c	ONT_GM12878_R2	hg38_SIRV	chr17	28720000	28723895	+	5	491	46014	162106	ENSG00000198242.13	ENST00000422514.6	RPL23A	RPL23A-204	Known	Known	None	0.4000000059604645	None	None	None	None
e0519295-0de1-4785-b4f2-81b2a470fb37	ONT_GM12878_R1	hg38_SIRV	chr15	66504824	66499327	-	10	1404	41587	323495	ENSG00000174444.14	ENCODEHT000323495	RPL4	ENCODEHT000323495	Known	NNC	None	0.30000001192092896	None	None	None	None
m54284U_191111_172039/50987781/ccs	PB_GM12878_R2	hg38_SIRV	chr2	55269259	55243624	-	12	1690	6185	329897	ENSG00000085760.14	ENCODEHT000329897	MTIF2	ENCODEHT000329897	Known	ISM	Prefix	0.6000000238418579	None	None	None	None
m54284U_191110_105540/139460786/ccs	PB_GM12878_R1	hg38_SIRV	chr5	88272268	88270290	-	1	1254	78299	330081	ENCODEHG000078299	ENCODEHT000330081	ENCODEHG000078299	ENCODEHT000330081	Antisense	Antisense	None	0.949999988079071	None	None	None	None
m54284U_191111_172039/96733092/ccs	PB_GM12878_R2	hg38_SIRV	chr7	44796682	44801608	+	5	727	21435	75448	ENSG00000196262.13	ENST00000468812.5	PPIA	PPIA-204	Known	Known	None	0.75	None	None	None	None
m54284U_191111_172039/37946887/ccs	PB_GM12878_R2	hg38_SIRV	chr11	33736412	33708679	-	4	1883	31330	107904	ENSG00000085063.15	ENST00000642928.1	CD59	CD59-211	Known	Known	None	0.15000000596046448	None	None	None	None
35a68270-f259-4a40-9011-af5717772509	ONT_GM12878_R1	hg38_SIRV	chr19	5690502	5691665	+	3	368	49509	176218	ENSG00000130255.12	ENST00000394580.2	RPL36	RPL36-202	Known	Known	None	0.10000000149011612	None	None	None	None
m54284U_191111_172039/14288810/ccs	PB_GM12878_R2	hg38_SIRV	chr4	99950274	99948092	-	5	861	13754	50658	ENSG00000164032.11	ENST00000296417.5	H2AFZ	H2AFZ-201	Known	Known	None	0.4000000059604645	None	None	None	None
m54284U_191110_105540/159254570/ccs	PB_GM12878_R1	hg38_SIRV	chr5	88272196	88270290	-	1	1182	78299	330081	ENCODEHG000078299	ENCODEHT000330081	ENCODEHG000078299	ENCODEHT000330081	Antisense	Antisense	None	0.949999988079071	None	None	None	None
cad1e0ef-573e-4977-a296-d2b06079e96a	ONT_GM12878_R2	hg38_SIRV	chr22	37878292	37888621	+	3	549	55342	329908	ENSG00000100129.17	ENCODEHT000329908	EIF3L	ENCODEHT000329908	Known	ISM	Suffix	0.15000000596046448	None	None	None	None
m54284U_191111_172039/119211537/ccs	PB_GM12878_R2	hg38_SIRV	chr14	49598933	49614669	+	4	1506	38843	135132	ENSG00000165501.16	ENST00000298288.10	LRR1	LRR1-201	Known	Known	None	0.15000000596046448	None	None	None	None
8b1140e9-0a77-4d4e-bc34-5d0a7ad6d3f2	ONT_GM12878_R1	hg38_SIRV	chr15	66504835	66499327	-	10	1409	41587	144315	ENSG00000174444.14	ENST00000307961.10	RPL4	RPL4-201	Known	Known	None	0.30000001192092896	None	None	None	None
9042218a-503f-43a5-b740-5b49ade87ca3	ONT_GM12878_R2	hg38_SIRV	chr3	39406731	39412385	+	7	959	9850	35746	ENSG00000168028.13	ENST00000301821.10	RPSA	RPSA-201	Known	Known	None	0.44999998807907104	None	None	None	None
6a35a570-81b0-469c-92b6-4b1eef365afc	ONT_GM12878_R2	hg38_SIRV	chr16	30188401	30189062	+	2	374	43536	329609	ENSG00000102879.15	ENCODEHT000329609	CORO1A	ENCODEHT000329609	Known	ISM	Suffix	0.15000000596046448	None	None	None	None
123f4c36-1ceb-4c04-9400-e6cc2f936f67	ONT_GM12878_R2	hg38_SIRV	chr17	28720000	28723898	+	5	487	46014	162106	ENSG00000198242.13	ENST00000422514.6	RPL23A	RPL23A-204	Known	Known	None	0.44999998807907104	None	None	None	None
be00cc26-7a0a-4018-b60d-5ea0018e2c4a	ONT_GM12878_R1	hg38_SIRV	chr1	23692608	23696419	+	5	578	756	2721	ENSG00000142676.14	ENST00000458455.2	RPL11	RPL11-203	Known	Known	None	0.10000000149011612	None	None	None	None
m54284U_191110_105540/171246461/ccs	PB_GM12878_R1	hg38_SIRV	chr5	88273158	88270290	-	1	2144	78299	330081	ENCODEHG000078299	ENCODEHT000330081	ENCODEHG000078299	ENCODEHT000330081	Antisense	Antisense	None	0.949999988079071	None	None	None	None
m54284U_191111_172039/117702716/ccs	PB_GM12878_R2	hg38_SIRV	chr2	55269228	55243547	-	10	1340	6185	329997	ENSG00000085760.14	ENCODEHT000329997	MTIF2	ENCODEHT000329997	Known	ISM	Prefix	0.6000000238418579	None	None	None	None
36f40f29-e34e-4039-8e83-999fb8f92f45	ONT_GM12878_R1	hg38_SIRV	chr22	37878293	37888631	+	3	558	55342	329908	ENSG00000100129.17	ENCODEHT000329908	EIF3L	ENCODEHT000329908	Known	ISM	Suffix	0.15000000596046448	None	None	None	None
m54284U_191111_172039/96798210/ccs	PB_GM12878_R2	hg38_SIRV	chr7	44796682	44801627	+	5	746	21435	75448	ENSG00000196262.13	ENST00000468812.5	PPIA	PPIA-204	Known	Known	None	0.20000000298023224	None	None	None	None
9c84f42c-f776-4d7a-ae2b-94a926b0a1df	ONT_GM12878_R1	hg38_SIRV	chr19	5690502	5691665	+	3	368	49509	176218	ENSG00000130255.12	ENST00000394580.2	RPL36	RPL36-202	Known	Known	None	0.10000000149011612	None	None	None	None
m54284U_191111_172039/33095902/ccs	PB_GM12878_R2	hg38_SIRV	chr14	49598957	49614671	+	5	1574	38843	330080	ENSG00000165501.16	ENCODEHT000330080	LRR1	ENCODEHT000330080	Known	NIC	None	0.15000000596046448	None	None	None	None
m54284U_191111_172039/56820339/ccs	PB_GM12878_R2	hg38_SIRV	chr11	33736419	33708679	-	4	1890	31330	107904	ENSG00000085063.15	ENST00000642928.1	CD59	CD59-211	Known	Known	None	0.15000000596046448	None	None	None	None
m54284U_191110_105540/172949682/ccs	PB_GM12878_R1	hg38_SIRV	chr5	88272272	88270290	-	1	1258	78299	330081	ENCODEHG000078299	ENCODEHT000330081	ENCODEHG000078299	ENCODEHT000330081	Antisense	Antisense	None	0.949999988079071	None	None	None	None
6e7a9559-d877-4df1-8d3a-505b515ab95c	ONT_GM12878_R1	hg38_SIRV	chr15	66504824	66499327	-	10	1404	41587	323495	ENSG00000174444.14	ENCODEHT000323495	RPL4	ENCODEHT000323495	Known	NNC	None	0.30000001192092896	None	None	None	None
m54284U_191111_172039/15074773/ccs	PB_GM12878_R2	hg38_SIRV	chr4	99950276	99948092	-	5	863	13754	50658	ENSG00000164032.11	ENST00000296417.5	H2AFZ	H2AFZ-201	Known	Known	None	0.4000000059604645	None	None	None	None
0366d07e-ebb2-4bd2-b322-8b3c7c270ad7	ONT_GM12878_R2	hg38_SIRV	chr3	39406731	39412415	+	7	1002	9850	35746	ENSG00000168028.13	ENST00000301821.10	RPSA	RPSA-201	Known	Known	None	0.5	None	None	None	None
da03def1-e51b-40d9-9c57-1553c43d0bb4	ONT_GM12878_R2	hg38_SIRV	chr22	37878293	37888618	+	3	545	55342	329908	ENSG00000100129.17	ENCODEHT000329908	EIF3L	ENCODEHT000329908	Known	ISM	Suffix	0.15000000596046448	None	None	None	None
m54284U_191111_172039/23790808/ccs	PB_GM12878_R2	hg38_SIRV	chr5	88272196	88270290	-	1	1182	78299	330081	ENCODEHG000078299	ENCODEHT000330081	ENCODEHG000078299	ENCODEHT000330081	Antisense	Antisense	None	0.949999988079071	None	None	None	None
fc80bb56-f129-4333-9cb6-9ba35112f57e	ONT_GM12878_R2	hg38_SIRV	chr16	30188401	30189079	+	2	391	43536	329609	ENSG00000102879.15	ENCODEHT000329609	CORO1A	ENCODEHT000329609	Known	ISM	Suffix	0.25	None	None	None	None
cb75903a-fed8-4ff9-a204-a3249703de76	ONT_GM12878_R2	hg38_SIRV	chr17	28720000	28723901	+	5	497	46014	162106	ENSG00000198242.13	ENST00000422514.6	RPL23A	RPL23A-204	Known	Known	None	0.44999998807907104	None	None	None	None
m54284U_191110_105540/63701899/ccs	PB_GM12878_R1	hg38_SIRV	chr2	55269240	55243625	-	12	1670	6185	329897	ENSG00000085760.14	ENCODEHT000329897	MTIF2	ENCODEHT000329897	Known	ISM	Prefix	0.550000011920929	None	None	None	None
de1aae0b-2dac-4b50-bf5b-0088e2aef965	ONT_GM12878_R1	hg38_SIRV	chr19	5690502	5691665	+	3	368	49509	176218	ENSG00000130255.12	ENST00000394580.2	RPL36	RPL36-202	Known	Known	None	0.10000000149011612	None	None	None	None
m54284U_191111_172039/96798824/ccs	PB_GM12878_R2	hg38_SIRV	chr7	44796682	44801608	+	5	727	21435	75448	ENSG00000196262.13	ENST00000468812.5	PPIA	PPIA-204	Known	Known	None	0.75	None	None	None	None
m54284U_191111_172039/134939093/ccs	PB_GM12878_R2	hg38_SIRV	chr14	49598934	49614667	+	4	1503	38843	135132	ENSG00000165501.16	ENST00000298288.10	LRR1	LRR1-201	Known	Known	None	0.15000000596046448	None	None	None	None
5c06e1da-1a74-4e8a-a4c3-7622a3afd73d	ONT_GM12878_R1	hg38_SIRV	chr1	23692608	23696399	+	5	567	756	2721	ENSG00000142676.14	ENST00000458455.2	RPL11	RPL11-203	Known	Known	None	0.44999998807907104	None	None	None	None
m54284U_191111_172039/33686710/ccs	PB_GM12878_R2	hg38_SIRV	chr5	88272272	88270290	-	1	1258	78299	330081	ENCODEHG000078299	ENCODEHT000330081	ENCODEHG000078299	ENCODEHT000330081	Antisense	Antisense	None	0.949999988079071	None	None	None	None
m54284U_191111_172039/140574831/ccs	PB_GM12878_R2	hg38_SIRV	chr14	49598934	49614670	+	2	685	38843	330082	ENSG00000165501.16	ENCODEHT000330082	LRR1	ENCODEHT000330082	Known	NIC	None	0.15000000596046448	None	None	None	None
m54284U_191111_172039/58066549/ccs	PB_GM12878_R2	hg38_SIRV	chr2	55269215	55243606	-	13	2168	6185	330083	ENSG00000085760.14	ENCODEHT000330083	MTIF2	ENCODEHT000330083	Known	NNC	None	0.550000011920929	None	None	None	None
646cae8d-cfde-49e2-9a1e-67bba61a7127	ONT_GM12878_R2	hg38_SIRV	chr22	37878293	37888630	+	3	557	55342	329908	ENSG00000100129.17	ENCODEHT000329908	EIF3L	ENCODEHT000329908	Known	ISM	Suffix	0.15000000596046448	None	None	None	None
fa4914a3-6a4b-4ecb-808a-b006a97d8c7c	ONT_GM12878_R1	hg38_SIRV	chr15	66504826	66499327	-	10	1400	41587	144315	ENSG00000174444.14	ENST00000307961.10	RPL4	RPL4-201	Known	Known	None	0.30000001192092896	None	None	None	None
m54284U_191111_172039/57608463/ccs	PB_GM12878_R2	hg38_SIRV	chr11	33736412	33708679	-	4	1883	31330	107904	ENSG00000085063.15	ENST00000642928.1	CD59	CD59-211	Known	Known	None	0.15000000596046448	None	None	None	None
32404c7f-d08e-438c-956e-2bbed960a782	ONT_GM12878_R2	hg38_SIRV	chr3	39406731	39412429	+	7	1022	9850	35746	ENSG00000168028.13	ENST00000301821.10	RPSA	RPSA-201	Known	Known	None	0.25	None	None	None	None
m54284U_191111_172039/15206858/ccs	PB_GM12878_R2	hg38_SIRV	chr4	99950274	99948092	-	5	861	13754	50658	ENSG00000164032.11	ENST00000296417.5	H2AFZ	H2AFZ-201	Known	Known	None	0.4000000059604645	None	None	None	None
m54284U_191111_172039/54986716/ccs	PB_GM12878_R2	hg38_SIRV	chr5	88272196	88270290	-	1	1182	78299	330081	ENCODEHG000078299	ENCODEHT000330081	ENCODEHG000078299	ENCODEHT000330081	Antisense	Antisense	None	0.949999988079071	None	None	None	None
52018877-138f-4bda-a55a-dae0cb6d29a5	ONT_GM12878_R1	hg38_SIRV	chr15	66499470	66499323	-	1	128	41587	323576	ENSG00000174444.14	ENCODEHT000323576	RPL4	ENCODEHT000323576	Known	Genomic	None	0.30000001192092896	None	None	None	None
44924baa-d133-4c0f-aeeb-6c7648295af5	ONT_GM12878_R1	hg38_SIRV	chr19	5690502	5691655	+	3	358	49509	176218	ENSG00000130255.12	ENST00000394580.2	RPL36	RPL36-202	Known	Known	None	0.25	None	None	None	None
661416a0-8088-4c4c-b0d3-d4adbeff4592	ONT_GM12878_R2	hg38_SIRV	chr16	30188401	30189040	+	2	346	43536	329609	ENSG00000102879.15	ENCODEHT000329609	CORO1A	ENCODEHT000329609	Known	ISM	Suffix	0.6499999761581421	None	None	None	None
eca7660b-bffc-48c8-86f5-31b0b6fee443	ONT_GM12878_R2	hg38_SIRV	chr17	28720000	28723895	+	5	491	46014	162106	ENSG00000198242.13	ENST00000422514.6	RPL23A	RPL23A-204	Known	Known	None	0.4000000059604645	None	None	None	None
m54284U_191111_172039/96799253/ccs	PB_GM12878_R2	hg38_SIRV	chr7	44796682	44801607	+	5	726	21435	75448	ENSG00000196262.13	ENST00000468812.5	PPIA	PPIA-204	Known	Known	None	0.699999988079071	None	None	None	None
a1f0c601-7ab7-424f-a139-c7654f60317f	ONT_GM12878_R2	hg38_SIRV	chr22	37878293	37888628	+	3	555	55342	329908	ENSG00000100129.17	ENCODEHT000329908	EIF3L	ENCODEHT000329908	Known	ISM	Suffix	0.20000000298023224	None	None	None	None
m54284U_191111_172039/59441954/ccs	PB_GM12878_R2	hg38_SIRV	chr5	88273114	88270290	-	1	2100	78299	330081	ENCODEHG000078299	ENCODEHT000330081	ENCODEHG000078299	ENCODEHT000330081	Antisense	Antisense	None	0.949999988079071	None	None	None	None
c6c9ab77-bbdf-49eb-9d5b-fd8e185b2852	ONT_GM12878_R1	hg38_SIRV	chr15	66499651	66499323	-	1	309	41587	323576	ENSG00000174444.14	ENCODEHT000323576	RPL4	ENCODEHT000323576	Known	Genomic	None	0.30000001192092896	None	None	None	None
m54284U_191110_105540/67567952/ccs	PB_GM12878_R1	hg38_SIRV	chr14	49598935	49614666	+	3	779	38843	135133	ENSG00000165501.16	ENST00000318317.8	LRR1	LRR1-202	Known	Known	None	0.15000000596046448	None	None	None	None
40abf2f9-e501-4ff1-81b5-272248f6c323	ONT_GM12878_R2	hg38_SIRV	chr3	39406731	39412426	+	7	1006	9850	35746	ENSG00000168028.13	ENST00000301821.10	RPSA	RPSA-201	Known	Known	None	0.25	None	None	None	None
m54284U_191111_172039/68027749/ccs	PB_GM12878_R2	hg38_SIRV	chr11	33736421	33708679	-	4	1892	31330	107904	ENSG00000085063.15	ENST00000642928.1	CD59	CD59-211	Known	Known	None	0.15000000596046448	None	None	None	None
m54284U_191111_172039/65209416/ccs	PB_GM12878_R2	hg38_SIRV	chr5	88273189	88270290	-	1	2175	78299	330081	ENCODEHG000078299	ENCODEHT000330081	ENCODEHG000078299	ENCODEHT000330081	Antisense	Antisense	None	0.949999988079071	None	None	None	None
a211aa82-9d1d-4d0f-b317-4c8aa1879514	ONT_GM12878_R1	hg38_SIRV	chr1	23692608	23696418	+	5	563	756	2721	ENSG00000142676.14	ENST00000458455.2	RPL11	RPL11-203	Known	Known	None	0.10000000149011612	None	None	None	None
m54284U_191111_172039/15401805/ccs	PB_GM12878_R2	hg38_SIRV	chr4	99950274	99948092	-	5	861	13754	50658	ENSG00000164032.11	ENST00000296417.5	H2AFZ	H2AFZ-201	Known	Known	None	0.4000000059604645	None	None	None	None
m54284U_191111_172039/108200067/ccs	PB_GM12878_R2	hg38_SIRV	chr2	55269234	55243625	-	12	1664	6185	329897	ENSG00000085760.14	ENCODEHT000329897	MTIF2	ENCODEHT000329897	Known	ISM	Prefix	0.550000011920929	None	None	None	None
3a077eec-2e54-4f0c-9300-b0048d57c4e0	ONT_GM12878_R1	hg38_SIRV	chr19	5690502	5691665	+	3	368	49509	176218	ENSG00000130255.12	ENST00000394580.2	RPL36	RPL36-202	Known	Known	None	0.10000000149011612	None	None	None	None
99a8efa0-0373-4ac0-9777-592aa944a6e8	ONT_GM12878_R2	hg38_SIRV	chr22	37878293	37888631	+	3	558	55342	329908	ENSG00000100129.17	ENCODEHT000329908	EIF3L	ENCODEHT000329908	Known	ISM	Suffix	0.15000000596046448	None	None	None	None
7a9bf5f5-e68e-4ad9-8e18-8009ac2de28b	ONT_GM12878_R2	hg38_SIRV	chr17	28720000	28723901	+	5	497	46014	162106	ENSG00000198242.13	ENST00000422514.6	RPL23A	RPL23A-204	Known	Known	None	0.44999998807907104	None	None	None	None
m54284U_191111_172039/73662918/ccs	PB_GM12878_R2	hg38_SIRV	chr5	88273189	88270290	-	1	2175	78299	330081	ENCODEHG000078299	ENCODEHT000330081	ENCODEHG000078299	ENCODEHT000330081	Antisense	Antisense	None	0.949999988079071	None	None	None	None
m54284U_191111_172039/96799551/ccs	PB_GM12878_R2	hg38_SIRV	chr7	44796682	44801608	+	5	727	21435	75448	ENSG00000196262.13	ENST00000468812.5	PPIA	PPIA-204	Known	Known	None	0.75	None	None	None	None
m54284U_191110_105540/138152603/ccs	PB_GM12878_R1	hg38_SIRV	chr14	49598935	49614893	+	4	1728	38843	135132	ENSG00000165501.16	ENST00000298288.10	LRR1	LRR1-201	Known	Known	None	0.15000000596046448	None	None	None	None
d712c2a0-91c3-46d2-9f00-4301bc626823	ONT_GM12878_R2	hg38_SIRV	chr16	30188402	30189080	+	2	391	43536	329609	ENSG00000102879.15	ENCODEHT000329609	CORO1A	ENCODEHT000329609	Known	ISM	Suffix	0.25	None	None	None	None
d6ed1e13-b5fb-41ca-9ed2-edc140cdadfb	ONT_GM12878_R1	hg38_SIRV	chr15	66501382	66499327	-	5	749	41587	323456	ENSG00000174444.14	ENCODEHT000323456	RPL4	ENCODEHT000323456	Known	ISM	Both	0.30000001192092896	None	None	None	None
bb3ef00f-cdff-484e-9027-b358a5a4dd11	ONT_GM12878_R2	hg38_SIRV	chr3	39406731	39412397	+	7	984	9850	35746	ENSG00000168028.13	ENST00000301821.10	RPSA	RPSA-201	Known	Known	None	0.4000000059604645	None	None	None	None
m54284U_191111_172039/92736226/ccs	PB_GM12878_R2	hg38_SIRV	chr5	88272272	88270290	-	1	1258	78299	330081	ENCODEHG000078299	ENCODEHT000330081	ENCODEHG000078299	ENCODEHT000330081	Antisense	Antisense	None	0.949999988079071	None	None	None	None
m54284U_191111_172039/77988576/ccs	PB_GM12878_R2	hg38_SIRV	chr11	33736424	33708679	-	4	1895	31330	107904	ENSG00000085063.15	ENST00000642928.1	CD59	CD59-211	Known	Known	None	0.15000000596046448	None	None	None	None
4f26cf4f-dce4-4f84-8827-824faf7fe6c4	ONT_GM12878_R2	hg38_SIRV	chr22	37878294	37888628	+	3	548	55342	329908	ENSG00000100129.17	ENCODEHT000329908	EIF3L	ENCODEHT000329908	Known	ISM	Suffix	0.20000000298023224	None	None	None	None
m54284U_191111_172039/15402231/ccs	PB_GM12878_R2	hg38_SIRV	chr4	99950275	99948092	-	5	862	13754	50658	ENSG00000164032.11	ENST00000296417.5	H2AFZ	H2AFZ-201	Known	Known	None	0.4000000059604645	None	None	None	None
98964963-2cc9-49a9-bf16-517f2d975f3d	ONT_GM12878_R1	hg38_SIRV	chr19	5690502	5691666	+	3	376	49509	176218	ENSG00000130255.12	ENST00000394580.2	RPL36	RPL36-202	Known	Known	None	0.05000000074505806	None	None	None	None
m54284U_191111_172039/106695045/ccs	PB_GM12878_R2	hg38_SIRV	chr5	88272196	88270290	-	1	1182	78299	330081	ENCODEHG000078299	ENCODEHT000330081	ENCODEHG000078299	ENCODEHT000330081	Antisense	Antisense	None	0.949999988079071	None	None	None	None
m54284U_191111_172039/25362692/ccs	PB_GM12878_R2	hg38_SIRV	chr2	55269209	55243627	-	12	1637	6185	329897	ENSG00000085760.14	ENCODEHT000329897	MTIF2	ENCODEHT000329897	Known	ISM	Prefix	0.550000011920929	None	None	None	None
d1db34d5-b7fa-482f-ba4a-6e442568323c	ONT_GM12878_R2	hg38_SIRV	chr17	28720000	28723900	+	5	496	46014	162106	ENSG00000198242.13	ENST00000422514.6	RPL23A	RPL23A-204	Known	Known	None	0.4000000059604645	None	None	None	None
m54284U_191111_172039/88474731/ccs	PB_GM12878_R2	hg38_SIRV	chr11	33710258	33708679	-	1	1460	31330	329964	ENSG00000085063.15	ENCODEHT000329964	CD59	ENCODEHT000329964	Known	Genomic	None	0.15000000596046448	None	None	None	None
baa1f108-875a-4ef1-9b3b-1ed221cea766	ONT_GM12878_R1	hg38_SIRV	chr1	23692608	23696396	+	5	543	756	2721	ENSG00000142676.14	ENST00000458455.2	RPL11	RPL11-203	Known	Known	None	0.44999998807907104	None	None	None	None
m54284U_191110_105540/150604459/ccs	PB_GM12878_R1	hg38_SIRV	chr14	49598935	49614671	+	4	1506	38843	135132	ENSG00000165501.16	ENST00000298288.10	LRR1	LRR1-201	Known	Known	None	0.15000000596046448	None	None	None	None
m54284U_191111_172039/96927982/ccs	PB_GM12878_R2	hg38_SIRV	chr7	44796682	44801608	+	5	727	21435	75448	ENSG00000196262.13	ENST00000468812.5	PPIA	PPIA-204	Known	Known	None	0.75	None	None	None	None
a3045c6f-d462-4c4f-9116-b850411dc97d	ONT_GM12878_R1	hg38_SIRV	chr15	66503529	66499327	-	9	1362	41587	323457	ENSG00000174444.14	ENCODEHT000323457	RPL4	ENCODEHT000323457	Known	ISM	Suffix	0.30000001192092896	None	None	None	None
6de11e77-0eed-4816-a619-c9599fb2daaf	ONT_GM12878_R2	hg38_SIRV	chr3	39406731	39412385	+	7	972	9850	35746	ENSG00000168028.13	ENST00000301821.10	RPSA	RPSA-201	Known	Known	None	0.44999998807907104	None	None	None	None
901df4b5-42bb-4804-8d60-595638fdb979	ONT_GM12878_R1	hg38_SIRV	chr22	37878295	37888630	+	3	561	55342	329908	ENSG00000100129.17	ENCODEHT000329908	EIF3L	ENCODEHT000329908	Known	ISM	Suffix	0.15000000596046448	None	None	None	None
b4ca0b39-3e6d-4877-a7ac-86c95a96d409	ONT_GM12878_R2	hg38_SIRV	chr16	30188402	30189072	+	2	383	43536	329609	ENSG00000102879.15	ENCODEHT000329609	CORO1A	ENCODEHT000329609	Known	ISM	Suffix	0.15000000596046448	None	None	None	None
m54284U_191111_172039/117834525/ccs	PB_GM12878_R2	hg38_SIRV	chr5	88272195	88270290	-	1	1181	78299	330081	ENCODEHG000078299	ENCODEHT000330081	ENCODEHG000078299	ENCODEHT000330081	Antisense	Antisense	None	0.949999988079071	None	None	None	None
aa68194f-d43f-461c-b918-f2a594b03f1b	ONT_GM12878_R1	hg38_SIRV	chr19	5690502	5691664	+	3	367	49509	176218	ENSG00000130255.12	ENST00000394580.2	RPL36	RPL36-202	Known	Known	None	0.10000000149011612	None	None	None	None
m54284U_191111_172039/120784706/ccs	PB_GM12878_R2	hg38_SIRV	chr5	88272328	88270290	-	1	1314	78299	330081	ENCODEHG000078299	ENCODEHT000330081	ENCODEHG000078299	ENCODEHT000330081	Antisense	Antisense	None	0.949999988079071	None	None	None	None
35a9cfc1-3a7b-440d-a28c-bd536c4855e2	ONT_GM12878_R2	hg38_SIRV	chr3	39406731	39412416	+	7	1003	9850	35746	ENSG00000168028.13	ENST00000301821.10	RPSA	RPSA-201	Known	Known	None	0.5	None	None	None	None
m54284U_191111_172039/15665494/ccs	PB_GM12878_R2	hg38_SIRV	chr4	99950274	99948092	-	5	861	13754	50658	ENSG00000164032.11	ENST00000296417.5	H2AFZ	H2AFZ-201	Known	Known	None	0.4000000059604645	None	None	None	None
m54284U_191111_172039/11209173/ccs	PB_GM12878_R2	hg38_SIRV	chr14	49598935	49614653	+	4	1488	38843	135132	ENSG00000165501.16	ENST00000298288.10	LRR1	LRR1-201	Known	Known	None	0.4000000059604645	None	None	None	None
4cd11cc3-16d3-4953-a169-98e99df84d95	ONT_GM12878_R2	hg38_SIRV	chr22	37878295	37888630	+	3	555	55342	329908	ENSG00000100129.17	ENCODEHT000329908	EIF3L	ENCODEHT000329908	Known	ISM	Suffix	0.15000000596046448	None	None	None	None
m54284U_191111_172039/116851405/ccs	PB_GM12878_R2	hg38_SIRV	chr11	33736435	33708679	-	4	1906	31330	107904	ENSG00000085063.15	ENST00000642928.1	CD59	CD59-211	Known	Known	None	0.15000000596046448	None	None	None	None
5f2104b7-7a99-41fc-8cf6-0b332460fcba	ONT_GM12878_R2	hg38_SIRV	chr17	28720000	28723902	+	5	498	46014	162106	ENSG00000198242.13	ENST00000422514.6	RPL23A	RPL23A-204	Known	Known	None	0.44999998807907104	None	None	None	None
m54284U_191111_172039/96930154/ccs	PB_GM12878_R2	hg38_SIRV	chr7	44796682	44801608	+	5	727	21435	75448	ENSG00000196262.13	ENST00000468812.5	PPIA	PPIA-204	Known	Known	None	0.75	None	None	None	None
2eaefff4-bdea-4b72-bcdb-f0d3fe47cc81	ONT_GM12878_R1	hg38_SIRV	chr15	66503529	66499327	-	9	1366	41587	323504	ENSG00000174444.14	ENCODEHT000323504	RPL4	ENCODEHT000323504	Known	ISM	Suffix	0.30000001192092896	None	None	None	None
m54284U_191111_172039/148374878/ccs	PB_GM12878_R2	hg38_SIRV	chr5	88273114	88270290	-	1	2100	78299	330081	ENCODEHG000078299	ENCODEHT000330081	ENCODEHG000078299	ENCODEHT000330081	Antisense	Antisense	None	0.949999988079071	None	None	None	None
m54284U_191111_172039/164233373/ccs	PB_GM12878_R2	hg38_SIRV	chr2	55254828	55243608	-	7	1044	6185	330084	ENSG00000085760.14	ENCODEHT000330084	MTIF2	ENCODEHT000330084	Known	ISM	Both	0.550000011920929	None	None	None	None
485e57db-7ec3-4570-ae1a-1e9e34f12949	ONT_GM12878_R1	hg38_SIRV	chr1	23692608	23696404	+	5	563	756	2721	ENSG00000142676.14	ENST00000458455.2	RPL11	RPL11-203	Known	Known	None	0.30000001192092896	None	None	None	None
dfa404bc-140d-4680-8fff-7eb85d68fc6b	ONT_GM12878_R1	hg38_SIRV	chr1	23692608	23696415	+	5	561	756	330085	ENSG00000142676.14	ENCODEHT000330085	RPL11	ENCODEHT000330085	Known	NNC	None	0.25	None	None	None	None
04423deb-6b2a-4fd8-a888-c2d04d88371f	ONT_GM12878_R2	hg38_SIRV	chr16	30188402	30189081	+	2	392	43536	329609	ENSG00000102879.15	ENCODEHT000329609	CORO1A	ENCODEHT000329609	Known	ISM	Suffix	0.20000000298023224	None	None	None	None
m54284U_191111_172039/153224301/ccs	PB_GM12878_R2	hg38_SIRV	chr5	88273292	88270290	-	1	2278	78299	330081	ENCODEHG000078299	ENCODEHT000330081	ENCODEHG000078299	ENCODEHT000330081	Antisense	Antisense	None	0.949999988079071	None	None	None	None
3e6cab60-e7e4-4fc0-b996-c153d669b5a7	ONT_GM12878_R1	hg38_SIRV	chr19	5690443	5691355	+	2	201	49509	329576	ENSG00000130255.12	ENCODEHT000329576	RPL36	ENCODEHT000329576	Known	ISM	Both	0.3499999940395355	None	None	None	None
bfc7d73e-0040-4919-bb05-e6fbdfe5224a	ONT_GM12878_R2	hg38_SIRV	chr22	37878296	37888631	+	3	555	55342	329908	ENSG00000100129.17	ENCODEHT000329908	EIF3L	ENCODEHT000329908	Known	ISM	Suffix	0.15000000596046448	None	None	None	None
m54284U_191111_172039/18285640/ccs	PB_GM12878_R2	hg38_SIRV	chr14	49598935	49614672	+	4	1507	38843	135132	ENSG00000165501.16	ENST00000298288.10	LRR1	LRR1-201	Known	Known	None	0.10000000149011612	None	None	None	None
m54284U_191111_172039/137365675/ccs	PB_GM12878_R2	hg38_SIRV	chr11	33717471	33708679	-	2	1767	31330	107905	ENSG00000085063.15	ENST00000528987.1	CD59	CD59-209	Known	Known	None	0.15000000596046448	None	None	None	None
3978f58c-8a8a-4f60-ac9f-45d584462633	ONT_GM12878_R2	hg38_SIRV	chr3	39406731	39412439	+	7	1026	9850	35746	ENSG00000168028.13	ENST00000301821.10	RPSA	RPSA-201	Known	Known	None	0.10000000149011612	None	None	None	None
m54284U_191111_172039/36898616/ccs	PB_GM12878_R2	hg38_SIRV	chr14	49598935	49614670	+	4	850	38843	330086	ENSG00000165501.16	ENCODEHT000330086	LRR1	ENCODEHT000330086	Known	NIC	None	0.15000000596046448	None	None	None	None
m54284U_191111_172039/96993561/ccs	PB_GM12878_R2	hg38_SIRV	chr7	44796682	44801608	+	5	727	21435	75448	ENSG00000196262.13	ENST00000468812.5	PPIA	PPIA-204	Known	Known	None	0.75	None	None	None	None
m54284U_191111_172039/16057262/ccs	PB_GM12878_R2	hg38_SIRV	chr4	99950274	99948092	-	5	861	13754	50658	ENSG00000164032.11	ENST00000296417.5	H2AFZ	H2AFZ-201	Known	Known	None	0.4000000059604645	None	None	None	None
8708f1dc-6900-492f-986e-b8aa2bc91bdb	ONT_GM12878_R2	hg38_SIRV	chr17	28720000	28723895	+	5	491	46014	162106	ENSG00000198242.13	ENST00000422514.6	RPL23A	RPL23A-204	Known	Known	None	0.4000000059604645	None	None	None	None
m54284U_191111_172039/161483567/ccs	PB_GM12878_R2	hg38_SIRV	chr5	88272196	88270290	-	1	1182	78299	330081	ENCODEHG000078299	ENCODEHT000330081	ENCODEHG000078299	ENCODEHT000330081	Antisense	Antisense	None	0.949999988079071	None	None	None	None
91e97714-c014-48e8-8944-d7a138a013bb	ONT_GM12878_R1	hg38_SIRV	chr15	66501453	66499327	-	5	813	41587	323456	ENSG00000174444.14	ENCODEHT000323456	RPL4	ENCODEHT000323456	Known	ISM	Both	0.30000001192092896	None	None	None	None
ccd61cba-2aa0-4136-8f67-af22ee7ba8af	ONT_GM12878_R1	hg38_SIRV	chr19	5690502	5691667	+	3	370	49509	176218	ENSG00000130255.12	ENST00000394580.2	RPL36	RPL36-202	Known	Known	None	0.0	None	None	None	None
ef138b8a-223e-4476-9bf9-bfcf6ee68bbd	ONT_GM12878_R2	hg38_SIRV	chr22	37878296	37888627	+	3	551	55342	329908	ENSG00000100129.17	ENCODEHT000329908	EIF3L	ENCODEHT000329908	Known	ISM	Suffix	0.20000000298023224	None	None	None	None
m54284U_191111_172039/162595848/ccs	PB_GM12878_R2	hg38_SIRV	chr5	88273114	88270290	-	1	2100	78299	330081	ENCODEHG000078299	ENCODEHT000330081	ENCODEHG000078299	ENCODEHT000330081	Antisense	Antisense	None	0.949999988079071	None	None	None	None
f92c864a-9704-446a-896c-7ee4a9310791	ONT_GM12878_R2	hg38_SIRV	chr3	39406731	39412384	+	7	971	9850	35746	ENSG00000168028.13	ENST00000301821.10	RPSA	RPSA-201	Known	Known	None	0.4000000059604645	None	None	None	None
5b7436f7-9385-4113-a402-ecb50b582eb8	ONT_GM12878_R1	hg38_SIRV	chr16	30188403	30189080	+	2	390	43536	329609	ENSG00000102879.15	ENCODEHT000329609	CORO1A	ENCODEHT000329609	Known	ISM	Suffix	0.25	None	None	None	None
m54284U_191110_105540/86246241/ccs	PB_GM12878_R1	hg38_SIRV	chr2	55254674	55243664	-	7	892	6185	330084	ENSG00000085760.14	ENCODEHT000330084	MTIF2	ENCODEHT000330084	Known	ISM	Both	0.5	None	None	None	None
m54284U_191111_172039/37422892/ccs	PB_GM12878_R2	hg38_SIRV	chr14	49598958	49614653	+	5	1555	38843	330080	ENSG00000165501.16	ENCODEHT000330080	LRR1	ENCODEHT000330080	Known	NIC	None	0.4000000059604645	None	None	None	None
m54284U_191111_172039/176752590/ccs	PB_GM12878_R2	hg38_SIRV	chr5	88273292	88270290	-	1	2278	78299	330081	ENCODEHG000078299	ENCODEHT000330081	ENCODEHG000078299	ENCODEHT000330081	Antisense	Antisense	None	0.949999988079071	None	None	None	None
m54284U_191111_172039/96994412/ccs	PB_GM12878_R2	hg38_SIRV	chr7	44796682	44801633	+	5	752	21435	75448	ENSG00000196262.13	ENST00000468812.5	PPIA	PPIA-204	Known	Known	None	0.20000000298023224	None	None	None	None
bb43b70c-86ab-4512-8774-72cc98ba2754	ONT_GM12878_R1	hg38_SIRV	chr15	66504831	66499327	-	10	1411	41587	323495	ENSG00000174444.14	ENCODEHT000323495	RPL4	ENCODEHT000323495	Known	NNC	None	0.30000001192092896	None	None	None	None
m54284U_191111_172039/16253350/ccs	PB_GM12878_R2	hg38_SIRV	chr4	99950274	99948092	-	5	861	13754	50658	ENSG00000164032.11	ENST00000296417.5	H2AFZ	H2AFZ-201	Known	Known	None	0.4000000059604645	None	None	None	None
m54284U_191111_172039/142871116/ccs	PB_GM12878_R2	hg38_SIRV	chr11	33722427	33708679	-	3	1816	31330	107907	ENSG00000085063.15	ENST00000415002.7	CD59	CD59-203	Known	Known	None	0.15000000596046448	None	None	None	None
a0e586c0-1d40-4a00-b3ce-cae25c8a351f	ONT_GM12878_R1	hg38_SIRV	chr1	23692608	23696409	+	5	568	756	2721	ENSG00000142676.14	ENST00000458455.2	RPL11	RPL11-203	Known	Known	None	0.30000001192092896	None	None	None	None
963e5d70-083d-4258-a0c4-2ca4c90965f1	ONT_GM12878_R2	hg38_SIRV	chr22	37878296	37888631	+	3	555	55342	329908	ENSG00000100129.17	ENCODEHT000329908	EIF3L	ENCODEHT000329908	Known	ISM	Suffix	0.15000000596046448	None	None	None	None
dae36902-8543-40ee-ac66-6d2710ff74c8	ONT_GM12878_R1	hg38_SIRV	chr19	5690502	5691665	+	3	368	49509	176218	ENSG00000130255.12	ENST00000394580.2	RPL36	RPL36-202	Known	Known	None	0.10000000149011612	None	None	None	None
cd967a33-3a44-4edb-99c6-8822fb3d79bb	ONT_GM12878_R2	hg38_SIRV	chr17	28720000	28723901	+	5	497	46014	162106	ENSG00000198242.13	ENST00000422514.6	RPL23A	RPL23A-204	Known	Known	None	0.44999998807907104	None	None	None	None
m54284U_191111_172039/176816329/ccs	PB_GM12878_R2	hg38_SIRV	chr5	88273114	88270290	-	1	2100	78299	330081	ENCODEHG000078299	ENCODEHT000330081	ENCODEHG000078299	ENCODEHT000330081	Antisense	Antisense	None	0.949999988079071	None	None	None	None
b0cd2c23-681b-4d2a-9822-e7c55892b3eb	ONT_GM12878_R2	hg38_SIRV	chr3	39406731	39412411	+	7	1008	9850	35746	ENSG00000168028.13	ENST00000301821.10	RPSA	RPSA-201	Known	Known	None	0.5	None	None	None	None
m54284U_191111_172039/180224770/ccs	PB_GM12878_R2	hg38_SIRV	chr14	49598935	49614670	+	4	1505	38843	135132	ENSG00000165501.16	ENST00000298288.10	LRR1	LRR1-201	Known	Known	None	0.15000000596046448	None	None	None	None
d1e88083-9a1f-4c48-8c3c-4a2b91622864	ONT_GM12878_R2	hg38_SIRV	chr16	30188403	30189081	+	2	391	43536	329609	ENSG00000102879.15	ENCODEHT000329609	CORO1A	ENCODEHT000329609	Known	ISM	Suffix	0.20000000298023224	None	None	None	None
m54284U_191111_172039/178195163/ccs	PB_GM12878_R2	hg38_SIRV	chr5	88273154	88270290	-	1	2140	78299	330081	ENCODEHG000078299	ENCODEHT000330081	ENCODEHG000078299	ENCODEHT000330081	Antisense	Antisense	None	0.949999988079071	None	None	None	None
1f4ee655-76ef-433a-9145-9b99b802dcfd	ONT_GM12878_R1	hg38_SIRV	chr15	66504825	66499327	-	10	1392	41587	144315	ENSG00000174444.14	ENST00000307961.10	RPL4	RPL4-201	Known	Known	None	0.30000001192092896	None	None	None	None
m54284U_191111_172039/96994491/ccs	PB_GM12878_R2	hg38_SIRV	chr7	44796682	44801607	+	5	726	21435	75448	ENSG00000196262.13	ENST00000468812.5	PPIA	PPIA-204	Known	Known	None	0.699999988079071	None	None	None	None
6c50a50d-8827-452d-abfb-4685fd997547	ONT_GM12878_R2	hg38_SIRV	chr22	37878297	37888629	+	3	552	55342	329908	ENSG00000100129.17	ENCODEHT000329908	EIF3L	ENCODEHT000329908	Known	ISM	Suffix	0.15000000596046448	None	None	None	None
8715f73f-3c34-4f01-b1f7-758849bbf491	ONT_GM12878_R1	hg38_SIRV	chr19	5690502	5691667	+	3	370	49509	176218	ENSG00000130255.12	ENST00000394580.2	RPL36	RPL36-202	Known	Known	None	0.0	None	None	None	None
c56e170a-897f-4cb4-8f7f-ff7362fdb935	ONT_GM12878_R2	hg38_SIRV	chr2	55252543	55244048	-	4	518	6185	330087	ENSG00000085760.14	ENCODEHT000330087	MTIF2	ENCODEHT000330087	Known	ISM	Both	0.30000001192092896	None	None	None	None
m54284U_191111_172039/145096985/ccs	PB_GM12878_R2	hg38_SIRV	chr11	33722427	33708679	-	3	1816	31330	107907	ENSG00000085063.15	ENST00000415002.7	CD59	CD59-203	Known	Known	None	0.15000000596046448	None	None	None	None
f5fd48e7-ea72-42ec-895e-fda399f7167e	ONT_GM12878_R2	hg38_SIRV	chr3	39406731	39412404	+	7	991	9850	35746	ENSG00000168028.13	ENST00000301821.10	RPSA	RPSA-201	Known	Known	None	0.44999998807907104	None	None	None	None
m54284U_191111_172039/16451108/ccs	PB_GM12878_R2	hg38_SIRV	chr4	99950274	99948092	-	5	861	13754	50658	ENSG00000164032.11	ENST00000296417.5	H2AFZ	H2AFZ-201	Known	Known	None	0.4000000059604645	None	None	None	None
m54284U_191110_105540/132844100/ccs	PB_GM12878_R1	hg38_SIRV	chr5	88272272	88270304	-	1	1250	78299	330081	ENCODEHG000078299	ENCODEHT000330081	ENCODEHG000078299	ENCODEHT000330081	Antisense	Antisense	None	0.6000000238418579	None	None	None	None
d861cfdd-8ed2-4826-8c28-7fa492335655	ONT_GM12878_R2	hg38_SIRV	chr17	28720000	28723905	+	5	501	46014	162106	ENSG00000198242.13	ENST00000422514.6	RPL23A	RPL23A-204	Known	Known	None	0.5	None	None	None	None
m54284U_191110_105540/155845746/ccs	PB_GM12878_R1	hg38_SIRV	chr14	49598936	49614671	+	4	1505	38843	135132	ENSG00000165501.16	ENST00000298288.10	LRR1	LRR1-201	Known	Known	None	0.15000000596046448	None	None	None	None
8ac5f440-45e3-4689-af08-79eb91966701	ONT_GM12878_R1	hg38_SIRV	chr1	23692608	23696415	+	5	574	756	2721	ENSG00000142676.14	ENST00000458455.2	RPL11	RPL11-203	Known	Known	None	0.25	None	None	None	None
m54284U_191111_172039/8587999/ccs	PB_GM12878_R2	hg38_SIRV	chr22	37878298	37888630	+	3	552	55342	329908	ENSG00000100129.17	ENCODEHT000329908	EIF3L	ENCODEHT000329908	Known	ISM	Suffix	0.15000000596046448	None	None	None	None
m54284U_191111_172039/63177625/ccs	PB_GM12878_R2	hg38_SIRV	chr5	88270724	88272150	+	1	1542	16158	330078	ENSG00000247828.7	ENCODEHT000330078	TMEM161B-AS1	ENCODEHT000330078	Known	Genomic	None	0.6499999761581421	None	None	None	None
bfb0a897-d136-4edb-8ae5-880478206f47	ONT_GM12878_R1	hg38_SIRV	chr15	66503526	66499327	-	9	1357	41587	323504	ENSG00000174444.14	ENCODEHT000323504	RPL4	ENCODEHT000323504	Known	ISM	Suffix	0.30000001192092896	None	None	None	None
3a3403b8-1933-4b87-ad81-f96bbbdf720a	ONT_GM12878_R1	hg38_SIRV	chr16	30188404	30189045	+	2	354	43536	329609	ENSG00000102879.15	ENCODEHT000329609	CORO1A	ENCODEHT000329609	Known	ISM	Suffix	0.699999988079071	None	None	None	None
m54284U_191111_172039/96994512/ccs	PB_GM12878_R2	hg38_SIRV	chr7	44796682	44801608	+	5	727	21435	75448	ENSG00000196262.13	ENST00000468812.5	PPIA	PPIA-204	Known	Known	None	0.75	None	None	None	None
be189ab4-bc48-4699-af2f-1f44825d57c6	ONT_GM12878_R1	hg38_SIRV	chr19	5690502	5691665	+	3	368	49509	176218	ENSG00000130255.12	ENST00000394580.2	RPL36	RPL36-202	Known	Known	None	0.10000000149011612	None	None	None	None
m54284U_191111_172039/150669249/ccs	PB_GM12878_R2	hg38_SIRV	chr11	33736424	33708679	-	5	1940	31330	107912	ENSG00000085063.15	ENST00000351554.8	CD59	CD59-201	Known	Known	None	0.15000000596046448	None	None	None	None
088839ca-4520-4e4e-8c02-ce461339e898	ONT_GM12878_R1	hg38_SIRV	chr15	66499665	66499323	-	1	315	41587	323576	ENSG00000174444.14	ENCODEHT000323576	RPL4	ENCODEHT000323576	Known	Genomic	None	0.30000001192092896	None	None	None	None
m54284U_191111_172039/115476038/ccs	PB_GM12878_R2	hg38_SIRV	chr5	88274309	88272846	-	1	1464	16159	57696	ENSG00000207129.1	ENST00000384400.1	RNA5SP187	RNA5SP187-201	Known	Known	None	0.3499999940395355	None	None	None	None
a06ad236-b391-4ecb-b2d8-1cf625a93e85	ONT_GM12878_R1	hg38_SIRV	chr22	37878298	37888631	+	3	553	55342	329908	ENSG00000100129.17	ENCODEHT000329908	EIF3L	ENCODEHT000329908	Known	ISM	Suffix	0.15000000596046448	None	None	None	None
m54284U_191111_172039/16780090/ccs	PB_GM12878_R2	hg38_SIRV	chr4	99950271	99948092	-	5	858	13754	50658	ENSG00000164032.11	ENST00000296417.5	H2AFZ	H2AFZ-201	Known	Known	None	0.4000000059604645	None	None	None	None
3ac39263-68b9-46ee-81ab-3ffd38fb2111	ONT_GM12878_R2	hg38_SIRV	chr17	28720005	28723795	+	4	462	46014	328355	ENSG00000198242.13	ENCODEHT000328355	RPL23A	ENCODEHT000328355	Known	ISM	Prefix	0.30000001192092896	None	None	None	None
m54284U_191110_105540/47450251/ccs	PB_GM12878_R1	hg38_SIRV	chr14	49598937	49614671	+	4	1504	38843	135132	ENSG00000165501.16	ENST00000298288.10	LRR1	LRR1-201	Known	Known	None	0.15000000596046448	None	None	None	None
m54284U_191111_172039/160959077/ccs	PB_GM12878_R2	hg38_SIRV	chr11	33710231	33708679	-	1	1433	31330	329964	ENSG00000085063.15	ENCODEHT000329964	CD59	ENCODEHT000329964	Known	Genomic	None	0.15000000596046448	None	None	None	None
6b78c349-07d6-42cc-8f2d-ba10ecf92cf0	ONT_GM12878_R2	hg38_SIRV	chr3	39406731	39412424	+	7	1011	9850	35746	ENSG00000168028.13	ENST00000301821.10	RPSA	RPSA-201	Known	Known	None	0.30000001192092896	None	None	None	None
m54284U_191110_105540/91359697/ccs	PB_GM12878_R1	hg38_SIRV	chr5	88275152	88273066	-	1	2087	16159	57696	ENSG00000207129.1	ENST00000384400.1	RNA5SP187	RNA5SP187-201	Known	Known	None	0.25	None	None	None	None
ddd9d0cf-de4d-446b-a0ed-a6f15e94a4f3	ONT_GM12878_R2	hg38_SIRV	chr2	55252580	55244032	-	4	553	6185	330087	ENSG00000085760.14	ENCODEHT000330087	MTIF2	ENCODEHT000330087	Known	ISM	Both	0.3499999940395355	None	None	None	None
m54284U_191111_172039/96995779/ccs	PB_GM12878_R2	hg38_SIRV	chr7	44796682	44801608	+	5	727	21435	75448	ENSG00000196262.13	ENST00000468812.5	PPIA	PPIA-204	Known	Known	None	0.75	None	None	None	None
56e95831-c848-4e82-b1e9-50666c553d0f	ONT_GM12878_R1	hg38_SIRV	chr1	23692608	23696418	+	5	577	756	2721	ENSG00000142676.14	ENST00000458455.2	RPL11	RPL11-203	Known	Known	None	0.10000000149011612	None	None	None	None
424565da-9c69-45f6-8851-1e0ae50d1199	ONT_GM12878_R1	hg38_SIRV	chr19	5690502	5691665	+	3	368	49509	176218	ENSG00000130255.12	ENST00000394580.2	RPL36	RPL36-202	Known	Known	None	0.10000000149011612	None	None	None	None
6f59ecab-d52f-4745-b17b-227c654d1080	ONT_GM12878_R1	hg38_SIRV	chr15	66504820	66499327	-	10	1394	41587	144315	ENSG00000174444.14	ENST00000307961.10	RPL4	RPL4-201	Known	Known	None	0.30000001192092896	None	None	None	None
m54284U_191111_172039/129108584/ccs	PB_GM12878_R2	hg38_SIRV	chr5	88274568	88273066	-	1	1510	16159	57696	ENSG00000207129.1	ENST00000384400.1	RNA5SP187	RNA5SP187-201	Known	Known	None	0.25	None	None	None	None
a2917fff-f64c-4485-a3f9-09d6c7a4aef1	ONT_GM12878_R2	hg38_SIRV	chr16	30188404	30189074	+	2	383	43536	329609	ENSG00000102879.15	ENCODEHT000329609	CORO1A	ENCODEHT000329609	Known	ISM	Suffix	0.15000000596046448	None	None	None	None
c891b644-25db-4a34-a482-eda550a68a56	ONT_GM12878_R2	hg38_SIRV	chr22	37878298	37888630	+	3	552	55342	329908	ENSG00000100129.17	ENCODEHT000329908	EIF3L	ENCODEHT000329908	Known	ISM	Suffix	0.15000000596046448	None	None	None	None
m54284U_191110_105540/173211870/ccs	PB_GM12878_R1	hg38_SIRV	chr14	49598937	49614671	+	4	1504	38843	135132	ENSG00000165501.16	ENST00000298288.10	LRR1	LRR1-201	Known	Known	None	0.15000000596046448	None	None	None	None
m54284U_191111_172039/19202460/ccs	PB_GM12878_R2	hg38_SIRV	chr2	55269181	55244128	-	11	1464	6185	329982	ENSG00000085760.14	ENCODEHT000329982	MTIF2	ENCODEHT000329982	Known	ISM	Prefix	0.44999998807907104	None	None	None	None
m54284U_191111_172039/164890082/ccs	PB_GM12878_R2	hg38_SIRV	chr11	33736424	33708679	-	5	1940	31330	107912	ENSG00000085063.15	ENST00000351554.8	CD59	CD59-201	Known	Known	None	0.15000000596046448	None	None	None	None
m54284U_191111_172039/17434078/ccs	PB_GM12878_R2	hg38_SIRV	chr4	99950275	99948092	-	5	862	13754	50658	ENSG00000164032.11	ENST00000296417.5	H2AFZ	H2AFZ-201	Known	Known	None	0.4000000059604645	None	None	None	None
ae092b96-2c17-43c3-b5f8-2fb5e20bcf00	ONT_GM12878_R2	hg38_SIRV	chr17	28720120	28723949	+	5	512	46014	328300	ENSG00000198242.13	ENCODEHT000328300	RPL23A	ENCODEHT000328300	Known	NNC	None	0.3499999940395355	None	None	None	None
3f7838b4-dc03-4d85-89b3-cecad2b0f350	ONT_GM12878_R2	hg38_SIRV	chr3	39406731	39412411	+	7	998	9850	35746	ENSG00000168028.13	ENST00000301821.10	RPSA	RPSA-201	Known	Known	None	0.5	None	None	None	None
d83da624-eab2-471a-8393-263646eae818	ONT_GM12878_R2	hg38_SIRV	chr3	39406731	39412426	+	7	1003	9850	330088	ENSG00000168028.13	ENCODEHT000330088	RPSA	ENCODEHT000330088	Known	NNC	None	0.25	None	None	None	None
m54284U_191111_172039/97058857/ccs	PB_GM12878_R2	hg38_SIRV	chr7	44796682	44801608	+	5	727	21435	75448	ENSG00000196262.13	ENST00000468812.5	PPIA	PPIA-204	Known	Known	None	0.75	None	None	None	None
m54284U_191111_172039/166921288/ccs	PB_GM12878_R2	hg38_SIRV	chr5	88274194	88273107	-	1	1088	78300	330089	ENCODEHG000078300	ENCODEHT000330089	ENCODEHG000078300	ENCODEHT000330089	Antisense	Antisense	None	0.10000000149011612	None	None	None	None
8a751d71-c4e7-43f7-81da-327e68f2c140	ONT_GM12878_R1	hg38_SIRV	chr15	66502748	66499329	-	7	1072	41587	324096	ENSG00000174444.14	ENCODEHT000324096	RPL4	ENCODEHT000324096	Known	ISM	Suffix	0.30000001192092896	None	None	None	None
6572c628-c357-41bc-bbc5-e57c29269337	ONT_GM12878_R1	hg38_SIRV	chr19	5690502	5691646	+	3	349	49509	176218	ENSG00000130255.12	ENST00000394580.2	RPL36	RPL36-202	Known	Known	None	0.5	None	None	None	None
ef989ddd-dc69-4144-b71f-528b632d79aa	ONT_GM12878_R1	hg38_SIRV	chr1	23692608	23696423	+	5	582	756	2721	ENSG00000142676.14	ENST00000458455.2	RPL11	RPL11-203	Known	Known	None	0.10000000149011612	None	None	None	None
894a8ffa-d5f6-422a-8417-ae701204a8f0	ONT_GM12878_R2	hg38_SIRV	chr22	37878298	37888631	+	3	553	55342	329908	ENSG00000100129.17	ENCODEHT000329908	EIF3L	ENCODEHT000329908	Known	ISM	Suffix	0.15000000596046448	None	None	None	None
m54284U_191110_105540/175639148/ccs	PB_GM12878_R1	hg38_SIRV	chr14	49598954	49614669	+	4	847	38843	330086	ENSG00000165501.16	ENCODEHT000330086	LRR1	ENCODEHT000330086	Known	NIC	None	0.15000000596046448	None	None	None	None
f47b024a-b978-41f6-902a-0425243d4a40	ONT_GM12878_R2	hg38_SIRV	chr16	30188406	30189079	+	2	386	43536	329609	ENSG00000102879.15	ENCODEHT000329609	CORO1A	ENCODEHT000329609	Known	ISM	Suffix	0.25	None	None	None	None
m54284U_191110_105540/15468751/ccs	PB_GM12878_R1	hg38_SIRV	chr2	55269231	55244129	-	11	1438	6185	330090	ENSG00000085760.14	ENCODEHT000330090	MTIF2	ENCODEHT000330090	Known	ISM	Prefix	0.44999998807907104	None	None	None	None
1a1d9741-bb96-4081-8ae2-76d13c4f5341	ONT_GM12878_R2	hg38_SIRV	chr17	28720000	28723896	+	5	492	46014	162106	ENSG00000198242.13	ENST00000422514.6	RPL23A	RPL23A-204	Known	Known	None	0.4000000059604645	None	None	None	None
m54284U_191111_172039/165808481/ccs	PB_GM12878_R2	hg38_SIRV	chr11	33736425	33708679	-	4	1896	31330	107904	ENSG00000085063.15	ENST00000642928.1	CD59	CD59-211	Known	Known	None	0.15000000596046448	None	None	None	None
m54284U_191111_172039/18022902/ccs	PB_GM12878_R2	hg38_SIRV	chr4	99950273	99948092	-	5	860	13754	50658	ENSG00000164032.11	ENST00000296417.5	H2AFZ	H2AFZ-201	Known	Known	None	0.4000000059604645	None	None	None	None
m54284U_191110_105540/71108843/ccs	PB_GM12878_R1	hg38_SIRV	chr5	88274635	88273167	-	1	1456	78300	330089	ENCODEHG000078300	ENCODEHT000330089	ENCODEHG000078300	ENCODEHT000330089	Antisense	Antisense	None	0.25	None	None	None	None
m54284U_191111_172039/97059699/ccs	PB_GM12878_R2	hg38_SIRV	chr7	44796682	44801608	+	5	727	21435	75448	ENSG00000196262.13	ENST00000468812.5	PPIA	PPIA-204	Known	Known	None	0.75	None	None	None	None
b31e8bdc-a3fb-4201-be16-034a69e15f35	ONT_GM12878_R2	hg38_SIRV	chr3	39406731	39412408	+	7	987	9850	35746	ENSG00000168028.13	ENST00000301821.10	RPSA	RPSA-201	Known	Known	None	0.5	None	None	None	None
dcd814ed-c155-423b-9a96-331e2f19d83d	ONT_GM12878_R2	hg38_SIRV	chr22	37878298	37888630	+	3	552	55342	329908	ENSG00000100129.17	ENCODEHT000329908	EIF3L	ENCODEHT000329908	Known	ISM	Suffix	0.15000000596046448	None	None	None	None
dd40a249-9788-42e2-9eed-fb90dd971d22	ONT_GM12878_R1	hg38_SIRV	chr15	66503526	66499327	-	9	1353	41587	323457	ENSG00000174444.14	ENCODEHT000323457	RPL4	ENCODEHT000323457	Known	ISM	Suffix	0.30000001192092896	None	None	None	None
m54284U_191111_172039/12452962/ccs	PB_GM12878_R2	hg38_SIRV	chr14	49598937	49614671	+	3	782	38843	135133	ENSG00000165501.16	ENST00000318317.8	LRR1	LRR1-202	Known	Known	None	0.15000000596046448	None	None	None	None
609903b4-9834-4b1f-b3f6-1563b861f6d2	ONT_GM12878_R1	hg38_SIRV	chr19	5690502	5691665	+	3	368	49509	176218	ENSG00000130255.12	ENST00000394580.2	RPL36	RPL36-202	Known	Known	None	0.10000000149011612	None	None	None	None
m54284U_191111_172039/24838988/ccs	PB_GM12878_R2	hg38_SIRV	chr5	88274373	88273182	-	1	1179	78300	330089	ENCODEHG000078300	ENCODEHT000330089	ENCODEHG000078300	ENCODEHT000330089	Antisense	Antisense	None	0.15000000596046448	None	None	None	None
ded1a83d-d33c-40b5-b34a-fab5f0dd18cf	ONT_GM12878_R2	hg38_SIRV	chr16	30188407	30189081	+	2	387	43536	329609	ENSG00000102879.15	ENCODEHT000329609	CORO1A	ENCODEHT000329609	Known	ISM	Suffix	0.20000000298023224	None	None	None	None
8916fb50-abe5-47f9-a877-fb9d50b1cb02	ONT_GM12878_R1	hg38_SIRV	chr1	23692608	23696415	+	5	574	756	2721	ENSG00000142676.14	ENST00000458455.2	RPL11	RPL11-203	Known	Known	None	0.25	None	None	None	None
m54284U_191111_172039/22348794/ccs	PB_GM12878_R2	hg38_SIRV	chr5	88276388	88274254	-	1	2135	16159	57696	ENSG00000207129.1	ENST00000384400.1	RNA5SP187	RNA5SP187-201	Known	Known	None	0.8500000238418579	None	None	None	None
57a8defe-f804-4a59-8bbb-2d38ee72b458	ONT_GM12878_R2	hg38_SIRV	chr17	28720000	28723893	+	5	489	46014	162106	ENSG00000198242.13	ENST00000422514.6	RPL23A	RPL23A-204	Known	Known	None	0.3499999940395355	None	None	None	None
m54284U_191110_105540/37882601/ccs	PB_GM12878_R1	hg38_SIRV	chr2	55269228	55244129	-	10	1312	6185	330091	ENSG00000085760.14	ENCODEHT000330091	MTIF2	ENCODEHT000330091	Known	NIC	None	0.44999998807907104	None	None	None	None
m54284U_191111_172039/169476786/ccs	PB_GM12878_R2	hg38_SIRV	chr11	33736424	33708679	-	5	1940	31330	107912	ENSG00000085063.15	ENST00000351554.8	CD59	CD59-201	Known	Known	None	0.15000000596046448	None	None	None	None
b24fc0c6-4b65-409d-ad80-7be7f7bce665	ONT_GM12878_R1	hg38_SIRV	chr22	37878299	37888630	+	3	551	55342	329908	ENSG00000100129.17	ENCODEHT000329908	EIF3L	ENCODEHT000329908	Known	ISM	Suffix	0.15000000596046448	None	None	None	None
4519acdd-c6b4-4a9b-b2a7-66a929378876	ONT_GM12878_R2	hg38_SIRV	chr3	39406731	39412415	+	7	996	9850	35746	ENSG00000168028.13	ENST00000301821.10	RPSA	RPSA-201	Known	Known	None	0.5	None	None	None	None
m54284U_191111_172039/97060741/ccs	PB_GM12878_R2	hg38_SIRV	chr7	44796682	44801608	+	5	727	21435	75448	ENSG00000196262.13	ENST00000468812.5	PPIA	PPIA-204	Known	Known	None	0.75	None	None	None	None
m54284U_191111_172039/56623949/ccs	PB_GM12878_R2	hg38_SIRV	chr14	49598937	49614668	+	4	1501	38843	135132	ENSG00000165501.16	ENST00000298288.10	LRR1	LRR1-201	Known	Known	None	0.15000000596046448	None	None	None	None
m54284U_191111_172039/18219818/ccs	PB_GM12878_R2	hg38_SIRV	chr4	99950317	99948092	-	5	904	13754	50658	ENSG00000164032.11	ENST00000296417.5	H2AFZ	H2AFZ-201	Known	Known	None	0.4000000059604645	None	None	None	None
5342b905-af9c-40d5-ac90-e52448d801a5	ONT_GM12878_R1	hg38_SIRV	chr15	66501362	66499327	-	5	729	41587	323456	ENSG00000174444.14	ENCODEHT000323456	RPL4	ENCODEHT000323456	Known	ISM	Both	0.30000001192092896	None	None	None	None
20e88880-7371-4ca9-b665-3c0d6925d680	ONT_GM12878_R1	hg38_SIRV	chr19	5690502	5691665	+	3	368	49509	176218	ENSG00000130255.12	ENST00000394580.2	RPL36	RPL36-202	Known	Known	None	0.10000000149011612	None	None	None	None
m54284U_191111_172039/171181002/ccs	PB_GM12878_R2	hg38_SIRV	chr5	88275835	88274254	-	1	1582	16159	57696	ENSG00000207129.1	ENST00000384400.1	RNA5SP187	RNA5SP187-201	Known	Known	None	0.8500000238418579	None	None	None	None
0897b3e2-1651-4c8c-9d93-0a79f0457970	ONT_GM12878_R2	hg38_SIRV	chr17	28720000	28723931	+	5	519	46014	162106	ENSG00000198242.13	ENST00000422514.6	RPL23A	RPL23A-204	Known	Known	None	0.20000000298023224	None	None	None	None
201942c5-c061-44db-ac78-7dcbb4e76b4b	ONT_GM12878_R2	hg38_SIRV	chr16	30188407	30189077	+	2	383	43536	329609	ENSG00000102879.15	ENCODEHT000329609	CORO1A	ENCODEHT000329609	Known	ISM	Suffix	0.20000000298023224	None	None	None	None
f7845f96-64cc-4973-ae85-8fc8531192c9	ONT_GM12878_R2	hg38_SIRV	chr22	37878299	37888630	+	3	551	55342	329908	ENSG00000100129.17	ENCODEHT000329908	EIF3L	ENCODEHT000329908	Known	ISM	Suffix	0.15000000596046448	None	None	None	None
5819fc6d-a786-462a-8db6-1a0f5a2b4960	ONT_GM12878_R1	hg38_SIRV	chr1	23692608	23696423	+	5	582	756	2721	ENSG00000142676.14	ENST00000458455.2	RPL11	RPL11-203	Known	Known	None	0.10000000149011612	None	None	None	None
f66d298a-ea1f-4021-aa14-990ed44b5402	ONT_GM12878_R2	hg38_SIRV	chr3	39406730	39412444	+	7	1031	9850	318769	ENSG00000168028.13	ENCODEHT000318769	RPSA	ENCODEHT000318769	Known	NIC	None	0.10000000149011612	None	None	None	None
m54284U_191110_105540/73990377/ccs	PB_GM12878_R1	hg38_SIRV	chr14	49598938	49614480	+	4	1312	38843	135132	ENSG00000165501.16	ENST00000298288.10	LRR1	LRR1-201	Known	Known	None	0.3499999940395355	None	None	None	None
m54284U_191111_172039/97124707/ccs	PB_GM12878_R2	hg38_SIRV	chr7	44796682	44801608	+	5	727	21435	75448	ENSG00000196262.13	ENST00000468812.5	PPIA	PPIA-204	Known	Known	None	0.75	None	None	None	None
m54284U_191111_172039/169935087/ccs	PB_GM12878_R2	hg38_SIRV	chr11	33736421	33708679	-	4	1892	31330	107904	ENSG00000085063.15	ENST00000642928.1	CD59	CD59-211	Known	Known	None	0.15000000596046448	None	None	None	None
af72eda1-59c7-4fcb-9b89-3f721c52cbd1	ONT_GM12878_R1	hg38_SIRV	chr15	66503513	66499327	-	9	1344	41587	323504	ENSG00000174444.14	ENCODEHT000323504	RPL4	ENCODEHT000323504	Known	ISM	Suffix	0.30000001192092896	None	None	None	None
ee41c7d9-fb49-40ac-9642-e58d7a5e246e	ONT_GM12878_R1	hg38_SIRV	chr19	5690502	5691650	+	3	353	49509	176218	ENSG00000130255.12	ENST00000394580.2	RPL36	RPL36-202	Known	Known	None	0.4000000059604645	None	None	None	None
m54284U_191111_172039/18220201/ccs	PB_GM12878_R2	hg38_SIRV	chr4	99950273	99948092	-	5	860	13754	50658	ENSG00000164032.11	ENST00000296417.5	H2AFZ	H2AFZ-201	Known	Known	None	0.4000000059604645	None	None	None	None
m54284U_191110_105540/163250655/ccs	PB_GM12878_R1	hg38_SIRV	chr2	55269228	55244129	-	11	1510	6185	329982	ENSG00000085760.14	ENCODEHT000329982	MTIF2	ENCODEHT000329982	Known	ISM	Prefix	0.44999998807907104	None	None	None	None
m54284U_191110_105540/124652359/ccs	PB_GM12878_R1	hg38_SIRV	chr5	88281199	88283116	+	1	1918	16158	330092	ENSG00000247828.7	ENCODEHT000330092	TMEM161B-AS1	ENCODEHT000330092	Known	Genomic	None	0.6499999761581421	None	None	None	None
bbff37ba-036f-4cc4-9db3-7abd04bd7abe	ONT_GM12878_R2	hg38_SIRV	chr22	37878299	37888631	+	3	552	55342	329908	ENSG00000100129.17	ENCODEHT000329908	EIF3L	ENCODEHT000329908	Known	ISM	Suffix	0.15000000596046448	None	None	None	None
2e886eb5-8333-4066-a934-d22257fd1ade	ONT_GM12878_R2	hg38_SIRV	chr17	28720000	28723882	+	5	465	46014	330093	ENSG00000198242.13	ENCODEHT000330093	RPL23A	ENCODEHT000330093	Known	NIC	None	0.20000000298023224	None	None	None	None
m54284U_191111_172039/143002018/ccs	PB_GM12878_R2	hg38_SIRV	chr5	88281453	88284161	+	1	2739	16158	330092	ENSG00000247828.7	ENCODEHT000330092	TMEM161B-AS1	ENCODEHT000330092	Known	Genomic	None	0.699999988079071	None	None	None	None
4f8852c6-eef4-4523-9481-1cd4effa1c22	ONT_GM12878_R2	hg38_SIRV	chr3	39406730	39411700	+	5	617	9850	326248	ENSG00000168028.13	ENCODEHT000326248	RPSA	ENCODEHT000326248	Known	ISM	Prefix	0.15000000596046448	None	None	None	None
m54284U_191111_172039/97191940/ccs	PB_GM12878_R2	hg38_SIRV	chr7	44796682	44801608	+	5	727	21435	75448	ENSG00000196262.13	ENST00000468812.5	PPIA	PPIA-204	Known	Known	None	0.75	None	None	None	None
1cf620f0-b2fe-480d-aacd-228ede2de3f4	ONT_GM12878_R1	hg38_SIRV	chr15	66503526	66499327	-	9	1367	41587	328216	ENSG00000174444.14	ENCODEHT000328216	RPL4	ENCODEHT000328216	Known	ISM	Suffix	0.30000001192092896	None	None	None	None
m54284U_191111_172039/159058158/ccs	PB_GM12878_R2	hg38_SIRV	chr14	49598961	49614671	+	5	1570	38843	330080	ENSG00000165501.16	ENCODEHT000330080	LRR1	ENCODEHT000330080	Known	NIC	None	0.15000000596046448	None	None	None	None
m54284U_191110_105540/3211465/ccs	PB_GM12878_R1	hg38_SIRV	chr11	33736418	33708680	-	4	1888	31330	107904	ENSG00000085063.15	ENST00000642928.1	CD59	CD59-211	Known	Known	None	0.15000000596046448	None	None	None	None
08bb2019-6812-41e6-9562-652796f6bb29	ONT_GM12878_R1	hg38_SIRV	chr19	5690502	5691864	+	3	567	49509	176218	ENSG00000130255.12	ENST00000394580.2	RPL36	RPL36-202	Known	Known	None	0.25	None	None	None	None
0befb7c0-24d8-4884-874f-8a6e080a2bbe	ONT_GM12878_R1	hg38_SIRV	chr16	30188408	30189081	+	2	386	43536	329609	ENSG00000102879.15	ENCODEHT000329609	CORO1A	ENCODEHT000329609	Known	ISM	Suffix	0.20000000298023224	None	None	None	None
m54284U_191111_172039/21301163/ccs	PB_GM12878_R2	hg38_SIRV	chr2	55269225	55244129	-	11	1507	6185	329982	ENSG00000085760.14	ENCODEHT000329982	MTIF2	ENCODEHT000329982	Known	ISM	Prefix	0.44999998807907104	None	None	None	None
m54284U_191110_105540/137757780/ccs	PB_GM12878_R1	hg38_SIRV	chr5	88281474	88284161	+	1	2718	16158	330092	ENSG00000247828.7	ENCODEHT000330092	TMEM161B-AS1	ENCODEHT000330092	Known	Genomic	None	0.699999988079071	None	None	None	None
b260f72a-05fe-4cb6-b7a7-a02b46c3c2e6	ONT_GM12878_R1	hg38_SIRV	chr1	23692608	23696415	+	5	574	756	2721	ENSG00000142676.14	ENST00000458455.2	RPL11	RPL11-203	Known	Known	None	0.25	None	None	None	None
m54284U_191111_172039/19398854/ccs	PB_GM12878_R2	hg38_SIRV	chr4	99950275	99948092	-	5	862	13754	50658	ENSG00000164032.11	ENST00000296417.5	H2AFZ	H2AFZ-201	Known	Known	None	0.4000000059604645	None	None	None	None
1655a06d-cd26-44e1-8a42-a83e131b7770	ONT_GM12878_R2	hg38_SIRV	chr22	37878299	37888630	+	3	551	55342	329908	ENSG00000100129.17	ENCODEHT000329908	EIF3L	ENCODEHT000329908	Known	ISM	Suffix	0.15000000596046448	None	None	None	None
m54284U_191111_172039/97192567/ccs	PB_GM12878_R2	hg38_SIRV	chr7	44796682	44801608	+	5	727	21435	75448	ENSG00000196262.13	ENST00000468812.5	PPIA	PPIA-204	Known	Known	None	0.75	None	None	None	None
3553dc10-a1b1-4c5a-bd09-ec2675eb0b38	ONT_GM12878_R2	hg38_SIRV	chr3	39406742	39412405	+	7	971	9850	316637	ENSG00000168028.13	ENCODEHT000316637	RPSA	ENCODEHT000316637	Known	NNC	None	0.44999998807907104	None	None	None	None
m54284U_191110_105540/126157851/ccs	PB_GM12878_R1	hg38_SIRV	chr14	49598939	49614671	+	4	1502	38843	135132	ENSG00000165501.16	ENST00000298288.10	LRR1	LRR1-201	Known	Known	None	0.15000000596046448	None	None	None	None
85da2da3-ac42-408e-a417-00e2a8c329e5	ONT_GM12878_R2	hg38_SIRV	chr17	28720000	28723896	+	5	492	46014	162106	ENSG00000198242.13	ENST00000422514.6	RPL23A	RPL23A-204	Known	Known	None	0.4000000059604645	None	None	None	None
b5889cce-1f60-465d-963f-9d7d880a7d99	ONT_GM12878_R1	hg38_SIRV	chr15	66500116	66499327	-	2	370	41587	323501	ENSG00000174444.14	ENCODEHT000323501	RPL4	ENCODEHT000323501	Known	ISM	Suffix	0.30000001192092896	None	None	None	None
1abe18d2-1317-4841-aa68-36cb0a869f3f	ONT_GM12878_R1	hg38_SIRV	chr19	5690502	5691667	+	3	370	49509	176218	ENSG00000130255.12	ENST00000394580.2	RPL36	RPL36-202	Known	Known	None	0.0	None	None	None	None
63a3c055-40b5-4bac-ac64-a5fca58423d6	ONT_GM12878_R2	hg38_SIRV	chr22	37878299	37888618	+	3	536	55342	329908	ENSG00000100129.17	ENCODEHT000329908	EIF3L	ENCODEHT000329908	Known	ISM	Suffix	0.15000000596046448	None	None	None	None
m54284U_191110_105540/58852678/ccs	PB_GM12878_R1	hg38_SIRV	chr11	33736425	33708680	-	4	1895	31330	107904	ENSG00000085063.15	ENST00000642928.1	CD59	CD59-211	Known	Known	None	0.15000000596046448	None	None	None	None
m54284U_191111_172039/93651082/ccs	PB_GM12878_R2	hg38_SIRV	chr5	88284536	88283088	-	1	1449	78301	330094	ENCODEHG000078301	ENCODEHT000330094	ENCODEHG000078301	ENCODEHT000330094	Antisense	Antisense	None	0.25	None	None	None	None
m54284U_191111_172039/22350549/ccs	PB_GM12878_R2	hg38_SIRV	chr2	55269225	55244129	-	11	1507	6185	329982	ENSG00000085760.14	ENCODEHT000329982	MTIF2	ENCODEHT000329982	Known	ISM	Prefix	0.44999998807907104	None	None	None	None
9c170bca-5f05-4720-8657-879ba3b3c471	ONT_GM12878_R1	hg38_SIRV	chr16	30188408	30189074	+	2	379	43536	329609	ENSG00000102879.15	ENCODEHT000329609	CORO1A	ENCODEHT000329609	Known	ISM	Suffix	0.15000000596046448	None	None	None	None
m54284U_191111_172039/19531911/ccs	PB_GM12878_R2	hg38_SIRV	chr4	99950274	99948092	-	5	861	13754	50658	ENSG00000164032.11	ENST00000296417.5	H2AFZ	H2AFZ-201	Known	Known	None	0.4000000059604645	None	None	None	None
e5877e83-36dc-40ff-adbb-0bf019e16456	ONT_GM12878_R1	hg38_SIRV	chr1	23692608	23696416	+	5	575	756	2721	ENSG00000142676.14	ENST00000458455.2	RPL11	RPL11-203	Known	Known	None	0.20000000298023224	None	None	None	None
46d90a53-672c-4681-8310-cb3b0cdef94f	ONT_GM12878_R2	hg38_SIRV	chr5	88285740	88287658	+	2	330	16158	330095	ENSG00000247828.7	ENCODEHT000330095	TMEM161B-AS1	ENCODEHT000330095	Known	NNC	None	0.15000000596046448	None	None	None	None
m54284U_191111_172039/97257692/ccs	PB_GM12878_R2	hg38_SIRV	chr7	44796682	44801608	+	5	727	21435	75448	ENSG00000196262.13	ENST00000468812.5	PPIA	PPIA-204	Known	Known	None	0.75	None	None	None	None
m54284U_191110_105540/155126107/ccs	PB_GM12878_R1	hg38_SIRV	chr14	49598939	49614671	+	4	1502	38843	135132	ENSG00000165501.16	ENST00000298288.10	LRR1	LRR1-201	Known	Known	None	0.15000000596046448	None	None	None	None
bba1f1b1-6fc3-4705-89d0-6e136aa45472	ONT_GM12878_R2	hg38_SIRV	chr3	39406731	39412415	+	7	1002	9850	35746	ENSG00000168028.13	ENST00000301821.10	RPSA	RPSA-201	Known	Known	None	0.5	None	None	None	None
20a5cb93-2fac-4e3b-b59e-066b513e3c0b	ONT_GM12878_R2	hg38_SIRV	chr17	28720005	28723793	+	4	460	46014	328355	ENSG00000198242.13	ENCODEHT000328355	RPL23A	ENCODEHT000328355	Known	ISM	Prefix	0.30000001192092896	None	None	None	None
e7bc54c1-e14b-49c5-ab7e-da98a1e707d4	ONT_GM12878_R1	hg38_SIRV	chr19	5690502	5691661	+	3	355	49509	176218	ENSG00000130255.12	ENST00000394580.2	RPL36	RPL36-202	Known	Known	None	0.20000000298023224	None	None	None	None
b5cab87c-6353-4d34-84c7-383384cdb1dd	ONT_GM12878_R1	hg38_SIRV	chr22	37878302	37888630	+	3	548	55342	329908	ENSG00000100129.17	ENCODEHT000329908	EIF3L	ENCODEHT000329908	Known	ISM	Suffix	0.15000000596046448	None	None	None	None
01bef660-aa5b-47ad-81d1-f57cdf542ace	ONT_GM12878_R1	hg38_SIRV	chr15	66504826	66499327	-	10	1400	41587	144315	ENSG00000174444.14	ENST00000307961.10	RPL4	RPL4-201	Known	Known	None	0.30000001192092896	None	None	None	None
e395843c-57c6-4be5-878c-83720f260d96	ONT_GM12878_R2	hg38_SIRV	chr16	30188408	30189080	+	2	385	43536	329609	ENSG00000102879.15	ENCODEHT000329609	CORO1A	ENCODEHT000329609	Known	ISM	Suffix	0.25	None	None	None	None
m54284U_191111_172039/97257708/ccs	PB_GM12878_R2	hg38_SIRV	chr7	44796682	44801608	+	5	727	21435	75448	ENSG00000196262.13	ENST00000468812.5	PPIA	PPIA-204	Known	Known	None	0.75	None	None	None	None
m54284U_191111_172039/29886309/ccs	PB_GM12878_R2	hg38_SIRV	chr2	55269228	55244129	-	11	1510	6185	329982	ENSG00000085760.14	ENCODEHT000329982	MTIF2	ENCODEHT000329982	Known	ISM	Prefix	0.44999998807907104	None	None	None	None
m54284U_191110_105540/159515495/ccs	PB_GM12878_R1	hg38_SIRV	chr14	49598939	49614671	+	4	1502	38843	135132	ENSG00000165501.16	ENST00000298288.10	LRR1	LRR1-201	Known	Known	None	0.15000000596046448	None	None	None	None
m54284U_191111_172039/19990271/ccs	PB_GM12878_R2	hg38_SIRV	chr4	99950274	99948092	-	5	861	13754	50658	ENSG00000164032.11	ENST00000296417.5	H2AFZ	H2AFZ-201	Known	Known	None	0.4000000059604645	None	None	None	None
4f91d843-7695-49a7-9459-9b2cb620bc05	ONT_GM12878_R1	hg38_SIRV	chr19	5690502	5691665	+	3	368	49509	176218	ENSG00000130255.12	ENST00000394580.2	RPL36	RPL36-202	Known	Known	None	0.10000000149011612	None	None	None	None
921e6b1e-5b28-4e24-8f9f-adc0f0fa31f1	ONT_GM12878_R2	hg38_SIRV	chr3	39406731	39412416	+	7	1003	9850	35746	ENSG00000168028.13	ENST00000301821.10	RPSA	RPSA-201	Known	Known	None	0.5	None	None	None	None
d4f43b2d-a696-444c-a81e-dd5440fdc29e	ONT_GM12878_R2	hg38_SIRV	chr22	37878304	37888630	+	3	546	55342	329908	ENSG00000100129.17	ENCODEHT000329908	EIF3L	ENCODEHT000329908	Known	ISM	Suffix	0.15000000596046448	None	None	None	None
6d279d75-c414-49f1-a309-1572fb824c36	ONT_GM12878_R1	hg38_SIRV	chr1	23692608	23696415	+	5	574	756	2721	ENSG00000142676.14	ENST00000458455.2	RPL11	RPL11-203	Known	Known	None	0.25	None	None	None	None
m54284U_191111_172039/29491950/ccs	PB_GM12878_R2	hg38_SIRV	chr5	88285754	88287624	+	2	287	16158	330096	ENSG00000247828.7	ENCODEHT000330096	TMEM161B-AS1	ENCODEHT000330096	Known	ISM	Suffix	0.44999998807907104	None	None	None	None
2f1147f4-c7aa-4ba3-be24-6395394b1665	ONT_GM12878_R2	hg38_SIRV	chr17	28720000	28723905	+	5	501	46014	162106	ENSG00000198242.13	ENST00000422514.6	RPL23A	RPL23A-204	Known	Known	None	0.5	None	None	None	None
00417b5b-01ae-4473-8dea-98111746b4bc	ONT_GM12878_R1	hg38_SIRV	chr15	66503375	66499327	-	9	1208	41587	323457	ENSG00000174444.14	ENCODEHT000323457	RPL4	ENCODEHT000323457	Known	ISM	Suffix	0.30000001192092896	None	None	None	None
m54284U_191110_105540/77398929/ccs	PB_GM12878_R1	hg38_SIRV	chr11	33736457	33708680	-	4	1927	31330	107904	ENSG00000085063.15	ENST00000642928.1	CD59	CD59-211	Known	Known	None	0.15000000596046448	None	None	None	None
m54284U_191111_172039/97258138/ccs	PB_GM12878_R2	hg38_SIRV	chr7	44796682	44801608	+	5	727	21435	75448	ENSG00000196262.13	ENST00000468812.5	PPIA	PPIA-204	Known	Known	None	0.75	None	None	None	None
21bd2b02-44b4-424d-b35e-924e72def182	ONT_GM12878_R2	hg38_SIRV	chr16	30188408	30189050	+	2	355	43536	329609	ENSG00000102879.15	ENCODEHT000329609	CORO1A	ENCODEHT000329609	Known	ISM	Suffix	0.44999998807907104	None	None	None	None
m54284U_191111_172039/167053219/ccs	PB_GM12878_R2	hg38_SIRV	chr14	49598939	49614671	+	3	780	38843	135133	ENSG00000165501.16	ENST00000318317.8	LRR1	LRR1-202	Known	Known	None	0.15000000596046448	None	None	None	None
fc8a09e0-dc13-4c00-bd45-a7d6d33b09cb	ONT_GM12878_R2	hg38_SIRV	chr22	37878304	37888630	+	3	546	55342	329908	ENSG00000100129.17	ENCODEHT000329908	EIF3L	ENCODEHT000329908	Known	ISM	Suffix	0.15000000596046448	None	None	None	None
m54284U_191111_172039/65144644/ccs	PB_GM12878_R2	hg38_SIRV	chr2	55269220	55244129	-	12	1565	6185	330097	ENSG00000085760.14	ENCODEHT000330097	MTIF2	ENCODEHT000330097	Known	ISM	Prefix	0.44999998807907104	None	None	None	None
b6bc641e-fee2-48eb-958b-a56f3c01cd2f	ONT_GM12878_R1	hg38_SIRV	chr19	5690502	5691665	+	3	368	49509	176218	ENSG00000130255.12	ENST00000394580.2	RPL36	RPL36-202	Known	Known	None	0.10000000149011612	None	None	None	None
04e0df86-71f5-497d-8462-2659a189ed77	ONT_GM12878_R2	hg38_SIRV	chr3	39406731	39412415	+	7	1017	9850	35746	ENSG00000168028.13	ENST00000301821.10	RPSA	RPSA-201	Known	Known	None	0.5	None	None	None	None
m54284U_191111_172039/19990759/ccs	PB_GM12878_R2	hg38_SIRV	chr4	99950271	99948103	-	5	858	13754	324957	ENSG00000164032.11	ENCODEHT000324957	H2AFZ	ENCODEHT000324957	Known	NNC	None	0.4000000059604645	None	None	None	None
ec16a0ba-b0a5-4f2f-94ca-92a72befbdd0	ONT_GM12878_R1	hg38_SIRV	chr15	66504801	66499327	-	10	1381	41587	323495	ENSG00000174444.14	ENCODEHT000323495	RPL4	ENCODEHT000323495	Known	NNC	None	0.30000001192092896	None	None	None	None
3d6b8da9-075e-4365-8b0a-4b0dba3dcdff	ONT_GM12878_R1	hg38_SIRV	chr22	37878307	37888618	+	3	531	55342	329908	ENSG00000100129.17	ENCODEHT000329908	EIF3L	ENCODEHT000329908	Known	ISM	Suffix	0.15000000596046448	None	None	None	None
m54284U_191111_172039/159580506/ccs	PB_GM12878_R2	hg38_SIRV	chr5	88289610	88291708	+	1	2099	16158	330098	ENSG00000247828.7	ENCODEHT000330098	TMEM161B-AS1	ENCODEHT000330098	Known	Genomic	None	0.75	None	None	None	None
44841043-6de6-4317-af62-fc3f91343628	ONT_GM12878_R1	hg38_SIRV	chr1	23692608	23696409	+	5	562	756	2721	ENSG00000142676.14	ENST00000458455.2	RPL11	RPL11-203	Known	Known	None	0.30000001192092896	None	None	None	None
m54284U_191110_105540/19136585/ccs	PB_GM12878_R1	hg38_SIRV	chr14	49598940	49614671	+	3	779	38843	135133	ENSG00000165501.16	ENST00000318317.8	LRR1	LRR1-202	Known	Known	None	0.15000000596046448	None	None	None	None
m54284U_191111_172039/97321287/ccs	PB_GM12878_R2	hg38_SIRV	chr7	44796682	44801606	+	5	725	21435	75448	ENSG00000196262.13	ENST00000468812.5	PPIA	PPIA-204	Known	Known	None	0.6499999761581421	None	None	None	None
6c027f26-ce04-4708-b6a9-7443b4b1e777	ONT_GM12878_R2	hg38_SIRV	chr17	28720000	28724356	+	5	952	46014	162106	ENSG00000198242.13	ENST00000422514.6	RPL23A	RPL23A-204	Known	Known	None	0.15000000596046448	None	None	None	None
m54284U_191110_105540/82707417/ccs	PB_GM12878_R1	hg38_SIRV	chr11	33722405	33708680	-	3	1793	31330	107907	ENSG00000085063.15	ENST00000415002.7	CD59	CD59-203	Known	Known	None	0.15000000596046448	None	None	None	None
43e7fdb0-ea2e-4f68-81c8-0459dd8bb8ca	ONT_GM12878_R1	hg38_SIRV	chr19	5690502	5691665	+	3	368	49509	176218	ENSG00000130255.12	ENST00000394580.2	RPL36	RPL36-202	Known	Known	None	0.10000000149011612	None	None	None	None
m54284U_191111_172039/66519934/ccs	PB_GM12878_R2	hg38_SIRV	chr2	55269242	55244155	-	11	1437	6185	330090	ENSG00000085760.14	ENCODEHT000330090	MTIF2	ENCODEHT000330090	Known	ISM	Prefix	0.44999998807907104	None	None	None	None
e49b940a-d096-4e3b-b374-30037af502ee	ONT_GM12878_R2	hg38_SIRV	chr3	39406731	39412429	+	7	1008	9850	35746	ENSG00000168028.13	ENST00000301821.10	RPSA	RPSA-201	Known	Known	None	0.25	None	None	None	None
5ac8651e-1994-4987-9e05-06ad4a8ac00a	ONT_GM12878_R1	hg38_SIRV	chr22	37878307	37888626	+	3	539	55342	329908	ENSG00000100129.17	ENCODEHT000329908	EIF3L	ENCODEHT000329908	Known	ISM	Suffix	0.20000000298023224	None	None	None	None
1f1564d4-beb2-4957-8da7-e67950894e04	ONT_GM12878_R1	hg38_SIRV	chr16	30188410	30189076	+	2	379	43536	329609	ENSG00000102879.15	ENCODEHT000329609	CORO1A	ENCODEHT000329609	Known	ISM	Suffix	0.20000000298023224	None	None	None	None
2d55580b-fdc1-4d9b-916f-2f86a3951839	ONT_GM12878_R1	hg38_SIRV	chr5	88290783	88292387	+	1	1509	16158	330098	ENSG00000247828.7	ENCODEHT000330098	TMEM161B-AS1	ENCODEHT000330098	Known	Genomic	None	0.6000000238418579	None	None	None	None
383f187b-4dfc-49aa-9e49-6ee7602c16ed	ONT_GM12878_R1	hg38_SIRV	chr15	66504824	66499327	-	10	1404	41587	323495	ENSG00000174444.14	ENCODEHT000323495	RPL4	ENCODEHT000323495	Known	NNC	None	0.30000001192092896	None	None	None	None
m54284U_191111_172039/20580021/ccs	PB_GM12878_R2	hg38_SIRV	chr4	99950302	99948092	-	5	889	13754	50658	ENSG00000164032.11	ENST00000296417.5	H2AFZ	H2AFZ-201	Known	Known	None	0.4000000059604645	None	None	None	None
m54284U_191110_105540/30671570/ccs	PB_GM12878_R1	hg38_SIRV	chr14	49598940	49614532	+	4	1362	38843	135132	ENSG00000165501.16	ENST00000298288.10	LRR1	LRR1-201	Known	Known	None	0.15000000596046448	None	None	None	None
3fd35cc0-9bd7-4aa9-8d48-edbb667b3694	ONT_GM12878_R2	hg38_SIRV	chr17	28720000	28723905	+	5	501	46014	162106	ENSG00000198242.13	ENST00000422514.6	RPL23A	RPL23A-204	Known	Known	None	0.5	None	None	None	None
m54284U_191111_172039/97322088/ccs	PB_GM12878_R2	hg38_SIRV	chr7	44796682	44801608	+	5	727	21435	75448	ENSG00000196262.13	ENST00000468812.5	PPIA	PPIA-204	Known	Known	None	0.75	None	None	None	None
m54284U_191111_172039/67570265/ccs	PB_GM12878_R2	hg38_SIRV	chr2	55269228	55244129	-	11	1510	6185	329982	ENSG00000085760.14	ENCODEHT000329982	MTIF2	ENCODEHT000329982	Known	ISM	Prefix	0.44999998807907104	None	None	None	None
m54284U_191110_105540/101255331/ccs	PB_GM12878_R1	hg38_SIRV	chr11	33736421	33708680	-	4	1891	31330	107904	ENSG00000085063.15	ENST00000642928.1	CD59	CD59-211	Known	Known	None	0.15000000596046448	None	None	None	None
f03bc5a6-f4f4-43f3-84ae-51c8a7e1f027	ONT_GM12878_R2	hg38_SIRV	chr22	37878307	37888627	+	3	540	55342	329908	ENSG00000100129.17	ENCODEHT000329908	EIF3L	ENCODEHT000329908	Known	ISM	Suffix	0.20000000298023224	None	None	None	None
f72be586-3782-408e-9eff-ba8d37721a82	ONT_GM12878_R1	hg38_SIRV	chr19	5690502	5691663	+	3	366	49509	176218	ENSG00000130255.12	ENST00000394580.2	RPL36	RPL36-202	Known	Known	None	0.15000000596046448	None	None	None	None
143ee587-5fae-426f-87a7-2a88e9180370	ONT_GM12878_R2	hg38_SIRV	chr3	39406731	39412431	+	7	1018	9850	35746	ENSG00000168028.13	ENST00000301821.10	RPSA	RPSA-201	Known	Known	None	0.25	None	None	None	None
40039564-1683-4dde-98f8-0bd844a973e7	ONT_GM12878_R1	hg38_SIRV	chr1	23692608	23696409	+	5	568	756	2721	ENSG00000142676.14	ENST00000458455.2	RPL11	RPL11-203	Known	Known	None	0.30000001192092896	None	None	None	None
82210598-dda8-48f6-9872-81ef4ac21f30	ONT_GM12878_R1	hg38_SIRV	chr15	66503498	66499327	-	9	1331	41587	323457	ENSG00000174444.14	ENCODEHT000323457	RPL4	ENCODEHT000323457	Known	ISM	Suffix	0.30000001192092896	None	None	None	None
b0b38695-e2f6-4995-aac9-0a6b15f3a055	ONT_GM12878_R2	hg38_SIRV	chr5	88346905	88347315	+	1	411	16158	330099	ENSG00000247828.7	ENCODEHT000330099	TMEM161B-AS1	ENCODEHT000330099	Known	Genomic	None	0.20000000298023224	None	None	None	None
29cf3267-947f-4648-b7e1-18b5367deeed	ONT_GM12878_R1	hg38_SIRV	chr16	30188410	30189079	+	2	382	43536	329609	ENSG00000102879.15	ENCODEHT000329609	CORO1A	ENCODEHT000329609	Known	ISM	Suffix	0.25	None	None	None	None
m54284U_191110_105540/98633241/ccs	PB_GM12878_R1	hg38_SIRV	chr14	49598940	49614670	+	4	1500	38843	135132	ENSG00000165501.16	ENST00000298288.10	LRR1	LRR1-201	Known	Known	None	0.15000000596046448	None	None	None	None
m54284U_191111_172039/20775571/ccs	PB_GM12878_R2	hg38_SIRV	chr4	99950273	99948091	-	5	848	13754	326078	ENSG00000164032.11	ENCODEHT000326078	H2AFZ	ENCODEHT000326078	Known	NIC	None	0.4000000059604645	None	None	None	None
m54284U_191111_172039/68880547/ccs	PB_GM12878_R2	hg38_SIRV	chr2	55269217	55244129	-	11	1499	6185	329982	ENSG00000085760.14	ENCODEHT000329982	MTIF2	ENCODEHT000329982	Known	ISM	Prefix	0.44999998807907104	None	None	None	None
m54284U_191111_172039/97452138/ccs	PB_GM12878_R2	hg38_SIRV	chr7	44796682	44801608	+	5	727	21435	75448	ENSG00000196262.13	ENST00000468812.5	PPIA	PPIA-204	Known	Known	None	0.75	None	None	None	None
b404e2b4-94af-42ee-92f9-6be090604c48	ONT_GM12878_R2	hg38_SIRV	chr17	28720000	28723918	+	5	514	46014	162106	ENSG00000198242.13	ENST00000422514.6	RPL23A	RPL23A-204	Known	Known	None	0.3499999940395355	None	None	None	None
m54284U_191110_105540/107545264/ccs	PB_GM12878_R1	hg38_SIRV	chr11	33736419	33708680	-	4	1889	31330	107904	ENSG00000085063.15	ENST00000642928.1	CD59	CD59-211	Known	Known	None	0.15000000596046448	None	None	None	None
3365e8d0-eb12-4b19-9d02-33cf75eaf8dc	ONT_GM12878_R2	hg38_SIRV	chr3	39406731	39411943	+	6	760	9850	35750	ENSG00000168028.13	ENST00000458478.5	RPSA	RPSA-204	Known	Known	None	0.30000001192092896	None	None	None	None
f0f70ace-33d7-4d50-a8b2-fda750158089	ONT_GM12878_R1	hg38_SIRV	chr19	5690502	5691655	+	3	358	49509	176218	ENSG00000130255.12	ENST00000394580.2	RPL36	RPL36-202	Known	Known	None	0.25	None	None	None	None
66ab3ff4-6afb-4dec-bfd4-840b15cdac07	ONT_GM12878_R1	hg38_SIRV	chr1	23692608	23696413	+	5	572	756	2721	ENSG00000142676.14	ENST00000458455.2	RPL11	RPL11-203	Known	Known	None	0.25	None	None	None	None
fab54a17-067a-4d9c-ad2b-a0ef97ece7a2	ONT_GM12878_R2	hg38_SIRV	chr22	37878307	37888630	+	3	537	55342	329908	ENSG00000100129.17	ENCODEHT000329908	EIF3L	ENCODEHT000329908	Known	ISM	Suffix	0.15000000596046448	None	None	None	None
ffd9e5df-3795-46e4-99dd-694d252e3135	ONT_GM12878_R1	hg38_SIRV	chr15	66500387	66499327	-	3	494	41587	323488	ENSG00000174444.14	ENCODEHT000323488	RPL4	ENCODEHT000323488	Known	ISM	Suffix	0.30000001192092896	None	None	None	None
m54284U_191111_172039/29296461/ccs	PB_GM12878_R2	hg38_SIRV	chr14	49598940	49614669	+	4	1499	38843	135132	ENSG00000165501.16	ENST00000298288.10	LRR1	LRR1-201	Known	Known	None	0.15000000596046448	None	None	None	None
2b9ab027-e82c-4963-84f2-996e63c61201	ONT_GM12878_R1	hg38_SIRV	chr15	66504833	66499327	-	10	1391	41587	330100	ENSG00000174444.14	ENCODEHT000330100	RPL4	ENCODEHT000330100	Known	NIC	None	0.30000001192092896	None	None	None	None
db5031fd-3b28-4e34-86c1-72259a4b3dcd	ONT_GM12878_R1	hg38_SIRV	chr16	30188411	30189068	+	2	370	43536	329609	ENSG00000102879.15	ENCODEHT000329609	CORO1A	ENCODEHT000329609	Known	ISM	Suffix	0.15000000596046448	None	None	None	None
m54284U_191111_172039/109840576/ccs	PB_GM12878_R2	hg38_SIRV	chr2	55269228	55244129	-	11	1510	6185	329982	ENSG00000085760.14	ENCODEHT000329982	MTIF2	ENCODEHT000329982	Known	ISM	Prefix	0.44999998807907104	None	None	None	None
m54284U_191110_105540/125305510/ccs	PB_GM12878_R1	hg38_SIRV	chr5	88361690	88358941	-	1	2750	78302	330101	ENCODEHG000078302	ENCODEHT000330101	ENCODEHG000078302	ENCODEHT000330101	Antisense	Antisense	None	0.6000000238418579	None	None	None	None
m54284U_191111_172039/21038292/ccs	PB_GM12878_R2	hg38_SIRV	chr4	99950274	99948092	-	5	861	13754	50658	ENSG00000164032.11	ENST00000296417.5	H2AFZ	H2AFZ-201	Known	Known	None	0.4000000059604645	None	None	None	None
m54284U_191111_172039/97453493/ccs	PB_GM12878_R2	hg38_SIRV	chr7	44796682	44801633	+	5	752	21435	75448	ENSG00000196262.13	ENST00000468812.5	PPIA	PPIA-204	Known	Known	None	0.20000000298023224	None	None	None	None
a6a5e5b9-4a03-48d3-9549-3b2be228d96a	ONT_GM12878_R2	hg38_SIRV	chr17	28720000	28723895	+	5	491	46014	162106	ENSG00000198242.13	ENST00000422514.6	RPL23A	RPL23A-204	Known	Known	None	0.4000000059604645	None	None	None	None
f234882b-80bf-4732-9331-38ef3b8c240c	ONT_GM12878_R2	hg38_SIRV	chr3	39406731	39412415	+	7	1002	9850	35746	ENSG00000168028.13	ENST00000301821.10	RPSA	RPSA-201	Known	Known	None	0.5	None	None	None	None
eaae8c97-768f-4d7c-934e-6eb33a74f530	ONT_GM12878_R1	hg38_SIRV	chr22	37878308	37888630	+	3	542	55342	329908	ENSG00000100129.17	ENCODEHT000329908	EIF3L	ENCODEHT000329908	Known	ISM	Suffix	0.15000000596046448	None	None	None	None
m54284U_191110_105540/163382486/ccs	PB_GM12878_R1	hg38_SIRV	chr11	33736424	33708680	-	4	1894	31330	107904	ENSG00000085063.15	ENST00000642928.1	CD59	CD59-211	Known	Known	None	0.15000000596046448	None	None	None	None
m54284U_191111_172039/103088537/ccs	PB_GM12878_R2	hg38_SIRV	chr14	49598940	49614670	+	4	1500	38843	135132	ENSG00000165501.16	ENST00000298288.10	LRR1	LRR1-201	Known	Known	None	0.15000000596046448	None	None	None	None
49fdf473-d832-4254-9657-aba300cd111f	ONT_GM12878_R1	hg38_SIRV	chr19	5690502	5691665	+	3	368	49509	176218	ENSG00000130255.12	ENST00000394580.2	RPL36	RPL36-202	Known	Known	None	0.10000000149011612	None	None	None	None
e7836fb6-8400-4244-86d4-3a6a69f9089c	ONT_GM12878_R1	hg38_SIRV	chr1	23692608	23696415	+	5	574	756	2721	ENSG00000142676.14	ENST00000458455.2	RPL11	RPL11-203	Known	Known	None	0.25	None	None	None	None
m54284U_191111_172039/124652005/ccs	PB_GM12878_R2	hg38_SIRV	chr2	55269244	55244129	-	11	1526	6185	329982	ENSG00000085760.14	ENCODEHT000329982	MTIF2	ENCODEHT000329982	Known	ISM	Prefix	0.44999998807907104	None	None	None	None
m54284U_191111_172039/97518308/ccs	PB_GM12878_R2	hg38_SIRV	chr7	44796682	44801633	+	5	752	21435	75448	ENSG00000196262.13	ENST00000468812.5	PPIA	PPIA-204	Known	Known	None	0.20000000298023224	None	None	None	None
ab907157-6516-4f3c-870f-97dad034922b	ONT_GM12878_R1	hg38_SIRV	chr15	66501432	66499327	-	4	672	41587	323447	ENSG00000174444.14	ENCODEHT000323447	RPL4	ENCODEHT000323447	Known	ISM	Suffix	0.30000001192092896	None	None	None	None
m54284U_191111_172039/21367170/ccs	PB_GM12878_R2	hg38_SIRV	chr4	99950274	99948092	-	5	861	13754	50658	ENSG00000164032.11	ENST00000296417.5	H2AFZ	H2AFZ-201	Known	Known	None	0.4000000059604645	None	None	None	None
04526fde-5c6c-4aee-81d0-e6e778f95ca5	ONT_GM12878_R1	hg38_SIRV	chr22	37878308	37888628	+	3	540	55342	329908	ENSG00000100129.17	ENCODEHT000329908	EIF3L	ENCODEHT000329908	Known	ISM	Suffix	0.20000000298023224	None	None	None	None
m54284U_191111_172039/128385119/ccs	PB_GM12878_R2	hg38_SIRV	chr14	49598957	49614669	+	4	844	38843	330086	ENSG00000165501.16	ENCODEHT000330086	LRR1	ENCODEHT000330086	Known	NIC	None	0.15000000596046448	None	None	None	None
d2eb9faf-969d-44e1-99d8-154fbcfe5b1d	ONT_GM12878_R2	hg38_SIRV	chr17	28720000	28723887	+	5	483	46014	162106	ENSG00000198242.13	ENST00000422514.6	RPL23A	RPL23A-204	Known	Known	None	0.25	None	None	None	None
1b7ae224-035a-4f88-9b45-e467678900d6	ONT_GM12878_R2	hg38_SIRV	chr3	39406731	39412410	+	7	991	9850	35746	ENSG00000168028.13	ENST00000301821.10	RPSA	RPSA-201	Known	Known	None	0.5	None	None	None	None
abb2fdd5-834c-4a17-9943-6031ad691b34	ONT_GM12878_R2	hg38_SIRV	chr16	30188411	30189079	+	2	381	43536	329609	ENSG00000102879.15	ENCODEHT000329609	CORO1A	ENCODEHT000329609	Known	ISM	Suffix	0.25	None	None	None	None
m54284U_191110_105540/171510452/ccs	PB_GM12878_R1	hg38_SIRV	chr11	33736449	33708680	-	5	1964	31330	107912	ENSG00000085063.15	ENST00000351554.8	CD59	CD59-201	Known	Known	None	0.15000000596046448	None	None	None	None
e2bc49fc-3622-4c16-b75b-0c8bb9bf01ba	ONT_GM12878_R1	hg38_SIRV	chr19	5690502	5691665	+	3	368	49509	176218	ENSG00000130255.12	ENST00000394580.2	RPL36	RPL36-202	Known	Known	None	0.10000000149011612	None	None	None	None
06633257-40ce-46a8-a6aa-1f185423ea58	ONT_GM12878_R2	hg38_SIRV	chr5	88436273	88436662	+	1	390	16158	330102	ENSG00000247828.7	ENCODEHT000330102	TMEM161B-AS1	ENCODEHT000330102	Known	ISM	None	0.30000001192092896	None	None	None	None
baecaf3c-afcf-4cc9-ab29-64f7fe9981f5	ONT_GM12878_R1	hg38_SIRV	chr1	23692608	23696415	+	5	574	756	2721	ENSG00000142676.14	ENST00000458455.2	RPL11	RPL11-203	Known	Known	None	0.25	None	None	None	None
m54284U_191111_172039/141363777/ccs	PB_GM12878_R2	hg38_SIRV	chr2	55263750	55244130	-	8	1102	6185	330103	ENSG00000085760.14	ENCODEHT000330103	MTIF2	ENCODEHT000330103	Known	ISM	Both	0.44999998807907104	None	None	None	None
9d81a247-3f4b-49e1-9b41-9bb698c8dfb7	ONT_GM12878_R1	hg38_SIRV	chr22	37878308	37888631	+	3	543	55342	329908	ENSG00000100129.17	ENCODEHT000329908	EIF3L	ENCODEHT000329908	Known	ISM	Suffix	0.15000000596046448	None	None	None	None
548670b7-d554-4dae-8a5d-da8aece443a7	ONT_GM12878_R1	hg38_SIRV	chr15	66504833	66499327	-	10	1395	41587	323495	ENSG00000174444.14	ENCODEHT000323495	RPL4	ENCODEHT000323495	Known	NNC	None	0.30000001192092896	None	None	None	None
m54284U_191111_172039/97518749/ccs	PB_GM12878_R2	hg38_SIRV	chr7	44796682	44801608	+	5	727	21435	75448	ENSG00000196262.13	ENST00000468812.5	PPIA	PPIA-204	Known	Known	None	0.75	None	None	None	None
m54284U_191111_172039/162596705/ccs	PB_GM12878_R2	hg38_SIRV	chr14	49598940	49614667	+	3	775	38843	135133	ENSG00000165501.16	ENST00000318317.8	LRR1	LRR1-202	Known	Known	None	0.15000000596046448	None	None	None	None
m54284U_191111_172039/21496948/ccs	PB_GM12878_R2	hg38_SIRV	chr4	99950274	99948092	-	5	861	13754	50658	ENSG00000164032.11	ENST00000296417.5	H2AFZ	H2AFZ-201	Known	Known	None	0.4000000059604645	None	None	None	None
31518348-e2ee-4f10-bdcf-2515d1678bb9	ONT_GM12878_R2	hg38_SIRV	chr3	39406742	39412414	+	7	974	9850	316637	ENSG00000168028.13	ENCODEHT000316637	RPSA	ENCODEHT000316637	Known	NNC	None	0.3499999940395355	None	None	None	None
25d875a9-dbbc-42bb-833a-97832aa9e333	ONT_GM12878_R2	hg38_SIRV	chr17	28720000	28723905	+	5	501	46014	162106	ENSG00000198242.13	ENST00000422514.6	RPL23A	RPL23A-204	Known	Known	None	0.5	None	None	None	None
169d4d25-6347-4ff2-82e3-c7530b389668	ONT_GM12878_R1	hg38_SIRV	chr16	30188412	30189081	+	2	382	43536	329609	ENSG00000102879.15	ENCODEHT000329609	CORO1A	ENCODEHT000329609	Known	ISM	Suffix	0.20000000298023224	None	None	None	None
m54284U_191111_172039/82313383/ccs	PB_GM12878_R2	hg38_SIRV	chr5	88436336	88436682	+	1	335	16158	330102	ENSG00000247828.7	ENCODEHT000330102	TMEM161B-AS1	ENCODEHT000330102	Known	ISM	None	0.20000000298023224	None	None	None	None
0f940f21-eced-4199-8dfa-69d0e15f4f6e	ONT_GM12878_R1	hg38_SIRV	chr19	5690502	5691661	+	3	357	49509	176218	ENSG00000130255.12	ENST00000394580.2	RPL36	RPL36-202	Known	Known	None	0.20000000298023224	None	None	None	None
169c0943-853a-4ab0-bd2c-894f95d4f37e	ONT_GM12878_R1	hg38_SIRV	chr22	37878308	37888628	+	3	540	55342	329908	ENSG00000100129.17	ENCODEHT000329908	EIF3L	ENCODEHT000329908	Known	ISM	Suffix	0.20000000298023224	None	None	None	None
m54284U_191111_172039/7603646/ccs	PB_GM12878_R2	hg38_SIRV	chr11	33736421	33708680	-	5	1936	31330	107912	ENSG00000085063.15	ENST00000351554.8	CD59	CD59-201	Known	Known	None	0.15000000596046448	None	None	None	None
m54284U_191110_105540/132349/ccs	PB_GM12878_R1	hg38_SIRV	chr14	49598941	49614673	+	3	780	38843	135133	ENSG00000165501.16	ENST00000318317.8	LRR1	LRR1-202	Known	Known	None	0.10000000149011612	None	None	None	None
39b1e91b-c602-4f91-8f2e-79d7f8ba8b9e	ONT_GM12878_R1	hg38_SIRV	chr15	66504834	66499327	-	10	1414	41587	323495	ENSG00000174444.14	ENCODEHT000323495	RPL4	ENCODEHT000323495	Known	NNC	None	0.30000001192092896	None	None	None	None
m54284U_191111_172039/97520063/ccs	PB_GM12878_R2	hg38_SIRV	chr7	44796682	44801608	+	5	727	21435	75448	ENSG00000196262.13	ENST00000468812.5	PPIA	PPIA-204	Known	Known	None	0.75	None	None	None	None
fd261469-51f0-42e9-b0f1-f78de28b3126	ONT_GM12878_R1	hg38_SIRV	chr22	37878308	37888627	+	3	539	55342	329908	ENSG00000100129.17	ENCODEHT000329908	EIF3L	ENCODEHT000329908	Known	ISM	Suffix	0.20000000298023224	None	None	None	None
53174dba-c07e-4259-b300-cba174e464ff	ONT_GM12878_R1	hg38_SIRV	chr1	23692608	23696417	+	5	576	756	2721	ENSG00000142676.14	ENST00000458455.2	RPL11	RPL11-203	Known	Known	None	0.15000000596046448	None	None	None	None
87b35aff-c161-4ddf-9003-e7611a4bb3db	ONT_GM12878_R2	hg38_SIRV	chr17	28720000	28723896	+	5	483	46014	162106	ENSG00000198242.13	ENST00000422514.6	RPL23A	RPL23A-204	Known	Known	None	0.4000000059604645	None	None	None	None
2c6c5594-a864-413e-86e2-84fb661864ee	ONT_GM12878_R2	hg38_SIRV	chr3	39406731	39412438	+	7	1025	9850	35746	ENSG00000168028.13	ENST00000301821.10	RPSA	RPSA-201	Known	Known	None	0.10000000149011612	None	None	None	None
m54284U_191111_172039/21626926/ccs	PB_GM12878_R2	hg38_SIRV	chr4	99950271	99948092	-	5	858	13754	50658	ENSG00000164032.11	ENST00000296417.5	H2AFZ	H2AFZ-201	Known	Known	None	0.4000000059604645	None	None	None	None
m54284U_191111_172039/141624270/ccs	PB_GM12878_R2	hg38_SIRV	chr2	55269217	55244132	-	11	1496	6185	329982	ENSG00000085760.14	ENCODEHT000329982	MTIF2	ENCODEHT000329982	Known	ISM	Prefix	0.44999998807907104	None	None	None	None
m54284U_191110_105540/52693067/ccs	PB_GM12878_R1	hg38_SIRV	chr14	49598941	49614671	+	3	778	38843	135133	ENSG00000165501.16	ENST00000318317.8	LRR1	LRR1-202	Known	Known	None	0.15000000596046448	None	None	None	None
b2b59e2d-a311-4044-8781-3876f6cb6e02	ONT_GM12878_R1	hg38_SIRV	chr19	5690502	5691665	+	3	368	49509	176218	ENSG00000130255.12	ENST00000394580.2	RPL36	RPL36-202	Known	Known	None	0.10000000149011612	None	None	None	None
ab92ee0e-49c4-432a-8521-01106943c666	ONT_GM12878_R2	hg38_SIRV	chr16	30188412	30189074	+	2	375	43536	329609	ENSG00000102879.15	ENCODEHT000329609	CORO1A	ENCODEHT000329609	Known	ISM	Suffix	0.15000000596046448	None	None	None	None
m54284U_191111_172039/23397784/ccs	PB_GM12878_R2	hg38_SIRV	chr11	33736422	33708680	-	4	1892	31330	107904	ENSG00000085063.15	ENST00000642928.1	CD59	CD59-211	Known	Known	None	0.15000000596046448	None	None	None	None
f9bd11a9-d4e7-41d0-bd50-ba9d941c053f	ONT_GM12878_R1	hg38_SIRV	chr15	66504830	66499327	-	10	1404	41587	144315	ENSG00000174444.14	ENST00000307961.10	RPL4	RPL4-201	Known	Known	None	0.30000001192092896	None	None	None	None
ba496319-13ae-48f8-93be-f40883b6849a	ONT_GM12878_R2	hg38_SIRV	chr22	37878308	37888630	+	3	542	55342	329908	ENSG00000100129.17	ENCODEHT000329908	EIF3L	ENCODEHT000329908	Known	ISM	Suffix	0.15000000596046448	None	None	None	None
m54284U_191111_172039/97583839/ccs	PB_GM12878_R2	hg38_SIRV	chr7	44796682	44801633	+	6	819	21435	75450	ENSG00000196262.13	ENST00000355968.10	PPIA	PPIA-201	Known	Known	None	0.20000000298023224	None	None	None	None
m54284U_191110_105540/133693483/ccs	PB_GM12878_R1	hg38_SIRV	chr5	88444012	88442493	-	1	1520	16164	330104	ENSG00000271904.1	ENCODEHT000330104	AC091826.2	ENCODEHT000330104	Known	Genomic	None	0.5	None	None	None	None
m54284U_191110_105540/88933975/ccs	PB_GM12878_R1	hg38_SIRV	chr14	49598941	49614669	+	3	776	38843	135133	ENSG00000165501.16	ENST00000318317.8	LRR1	LRR1-202	Known	Known	None	0.15000000596046448	None	None	None	None
6a329d30-1bb2-44ed-bd30-537eac0cc529	ONT_GM12878_R2	hg38_SIRV	chr3	39406730	39412417	+	7	997	9850	318769	ENSG00000168028.13	ENCODEHT000318769	RPSA	ENCODEHT000318769	Known	NIC	None	0.5	None	None	None	None
363c5136-b664-4d06-8739-d4e3ee7940ec	ONT_GM12878_R2	hg38_SIRV	chr17	28720000	28723895	+	5	491	46014	162106	ENSG00000198242.13	ENST00000422514.6	RPL23A	RPL23A-204	Known	Known	None	0.4000000059604645	None	None	None	None
m54284U_191110_105540/32441112/ccs	PB_GM12878_R1	hg38_SIRV	chr2	55269228	55244136	-	12	1609	6185	330105	ENSG00000085760.14	ENCODEHT000330105	MTIF2	ENCODEHT000330105	Known	ISM	Prefix	0.6000000238418579	None	None	None	None
3b00068c-d036-40ff-9c05-9d6597d45148	ONT_GM12878_R1	hg38_SIRV	chr19	5690502	5691665	+	3	368	49509	176218	ENSG00000130255.12	ENST00000394580.2	RPL36	RPL36-202	Known	Known	None	0.10000000149011612	None	None	None	None
m54284U_191111_172039/21826349/ccs	PB_GM12878_R2	hg38_SIRV	chr4	99950275	99948092	-	5	862	13754	50658	ENSG00000164032.11	ENST00000296417.5	H2AFZ	H2AFZ-201	Known	Known	None	0.4000000059604645	None	None	None	None
47d6b06c-5283-4117-abc6-65db30498faf	ONT_GM12878_R2	hg38_SIRV	chr22	37878308	37888630	+	3	542	55342	329908	ENSG00000100129.17	ENCODEHT000329908	EIF3L	ENCODEHT000329908	Known	ISM	Suffix	0.15000000596046448	None	None	None	None
309d78f3-b42f-4ef6-9a92-3c899a555a8a	ONT_GM12878_R1	hg38_SIRV	chr1	23692608	23696415	+	5	574	756	2721	ENSG00000142676.14	ENST00000458455.2	RPL11	RPL11-203	Known	Known	None	0.25	None	None	None	None
078e361c-ef43-40a6-a45c-c5897f4552bf	ONT_GM12878_R1	hg38_SIRV	chr15	66504819	66499327	-	10	1393	41587	144315	ENSG00000174444.14	ENST00000307961.10	RPL4	RPL4-201	Known	Known	None	0.30000001192092896	None	None	None	None
m54284U_191111_172039/26412453/ccs	PB_GM12878_R2	hg38_SIRV	chr11	33736421	33708680	-	5	1936	31330	107912	ENSG00000085063.15	ENST00000351554.8	CD59	CD59-201	Known	Known	None	0.15000000596046448	None	None	None	None
707b1da6-2840-491a-8e44-71bcffe9ecf3	ONT_GM12878_R1	hg38_SIRV	chr16	30188413	30189062	+	2	362	43536	329609	ENSG00000102879.15	ENCODEHT000329609	CORO1A	ENCODEHT000329609	Known	ISM	Suffix	0.15000000596046448	None	None	None	None
m54284U_191111_172039/97650276/ccs	PB_GM12878_R2	hg38_SIRV	chr7	44796682	44801633	+	5	752	21435	75448	ENSG00000196262.13	ENST00000468812.5	PPIA	PPIA-204	Known	Known	None	0.20000000298023224	None	None	None	None
m54284U_191110_105540/125176402/ccs	PB_GM12878_R1	hg38_SIRV	chr14	49598941	49614668	+	4	1497	38843	135132	ENSG00000165501.16	ENST00000298288.10	LRR1	LRR1-201	Known	Known	None	0.15000000596046448	None	None	None	None
m54284U_191110_105540/49613076/ccs	PB_GM12878_R1	hg38_SIRV	chr5	88561776	88562151	+	1	376	78303	330106	ENCODEHG000078303	ENCODEHT000330106	ENCODEHG000078303	ENCODEHT000330106	Antisense	Antisense	None	0.550000011920929	None	None	None	None
9918bee7-e4ad-4fc0-a817-39a4d8af5321	ONT_GM12878_R2	hg38_SIRV	chr3	39406742	39412432	+	7	1010	9850	316637	ENSG00000168028.13	ENCODEHT000316637	RPSA	ENCODEHT000316637	Known	NNC	None	0.44999998807907104	None	None	None	None
3a0f9bf2-6a23-4301-97f1-ed28fce72a9e	ONT_GM12878_R2	hg38_SIRV	chr17	28720120	28723948	+	5	511	46014	328300	ENSG00000198242.13	ENCODEHT000328300	RPL23A	ENCODEHT000328300	Known	NNC	None	0.3499999940395355	None	None	None	None
fb9970ab-f1aa-4635-a0ac-068df30c22e0	ONT_GM12878_R2	hg38_SIRV	chr22	37878308	37888630	+	3	542	55342	329908	ENSG00000100129.17	ENCODEHT000329908	EIF3L	ENCODEHT000329908	Known	ISM	Suffix	0.15000000596046448	None	None	None	None
e539318c-ac24-450f-a9fc-add1bf88e523	ONT_GM12878_R1	hg38_SIRV	chr19	5690502	5691665	+	3	368	49509	176218	ENSG00000130255.12	ENST00000394580.2	RPL36	RPL36-202	Known	Known	None	0.10000000149011612	None	None	None	None
f7ad6959-05c7-40b7-93c9-0c7145ca0f53	ONT_GM12878_R1	hg38_SIRV	chr15	66504838	66499327	-	10	1418	41587	323495	ENSG00000174444.14	ENCODEHT000323495	RPL4	ENCODEHT000323495	Known	NNC	None	0.30000001192092896	None	None	None	None
m54284U_191111_172039/22479514/ccs	PB_GM12878_R2	hg38_SIRV	chr4	99950274	99948092	-	5	861	13754	50658	ENSG00000164032.11	ENST00000296417.5	H2AFZ	H2AFZ-201	Known	Known	None	0.4000000059604645	None	None	None	None
m54284U_191110_105540/150668523/ccs	PB_GM12878_R1	hg38_SIRV	chr14	49598941	49614671	+	4	1500	38843	135132	ENSG00000165501.16	ENST00000298288.10	LRR1	LRR1-201	Known	Known	None	0.15000000596046448	None	None	None	None
m54284U_191111_172039/35325797/ccs	PB_GM12878_R2	hg38_SIRV	chr11	33736421	33708680	-	4	1891	31330	107904	ENSG00000085063.15	ENST00000642928.1	CD59	CD59-211	Known	Known	None	0.15000000596046448	None	None	None	None
m54284U_191111_172039/97651547/ccs	PB_GM12878_R2	hg38_SIRV	chr7	44796682	44801608	+	5	727	21435	75448	ENSG00000196262.13	ENST00000468812.5	PPIA	PPIA-204	Known	Known	None	0.75	None	None	None	None
m54284U_191110_105540/61933536/ccs	PB_GM12878_R1	hg38_SIRV	chr2	55269293	55244136	-	12	1659	6185	330107	ENSG00000085760.14	ENCODEHT000330107	MTIF2	ENCODEHT000330107	Known	NIC	None	0.6000000238418579	None	None	None	None
877dd735-e80f-449d-b3c3-63154394619b	ONT_GM12878_R1	hg38_SIRV	chr16	30188417	30189081	+	2	367	43536	329609	ENSG00000102879.15	ENCODEHT000329609	CORO1A	ENCODEHT000329609	Known	ISM	Suffix	0.20000000298023224	None	None	None	None
5aa88cd3-1f99-45da-ad8d-33e6c2bc8ffb	ONT_GM12878_R1	hg38_SIRV	chr1	23692608	23696416	+	5	575	756	2721	ENSG00000142676.14	ENST00000458455.2	RPL11	RPL11-203	Known	Known	None	0.20000000298023224	None	None	None	None
1c0a46bc-0a72-44b4-8f63-b53314a3db61	ONT_GM12878_R2	hg38_SIRV	chr5	88616472	88616815	+	1	344	78304	330108	ENCODEHG000078304	ENCODEHT000330108	ENCODEHG000078304	ENCODEHT000330108	Antisense	Antisense	None	0.699999988079071	None	None	None	None
90dc5b28-539b-49b0-84f5-1f4912fb6bae	ONT_GM12878_R2	hg38_SIRV	chr3	39406731	39412441	+	7	1028	9850	35746	ENSG00000168028.13	ENST00000301821.10	RPSA	RPSA-201	Known	Known	None	0.10000000149011612	None	None	None	None
30fa0802-c222-456a-a22e-8a89d0d30759	ONT_GM12878_R2	hg38_SIRV	chr22	37878308	37888630	+	3	542	55342	329908	ENSG00000100129.17	ENCODEHT000329908	EIF3L	ENCODEHT000329908	Known	ISM	Suffix	0.15000000596046448	None	None	None	None
a487a100-9fcd-44cf-b676-5bb33fadf144	ONT_GM12878_R2	hg38_SIRV	chr17	28720120	28723931	+	5	494	46014	328300	ENSG00000198242.13	ENCODEHT000328300	RPL23A	ENCODEHT000328300	Known	NNC	None	0.3499999940395355	None	None	None	None
788a9a60-9c68-4e06-8dbc-7181bfd70d63	ONT_GM12878_R1	hg38_SIRV	chr15	66504832	66499327	-	10	1406	41587	144315	ENSG00000174444.14	ENST00000307961.10	RPL4	RPL4-201	Known	Known	None	0.30000001192092896	None	None	None	None
m54284U_191111_172039/18219214/ccs	PB_GM12878_R2	hg38_SIRV	chr14	49598941	49614671	+	4	1500	38843	135132	ENSG00000165501.16	ENST00000298288.10	LRR1	LRR1-201	Known	Known	None	0.15000000596046448	None	None	None	None
44d56b87-bba3-4dd2-8a73-c68d553e0a2e	ONT_GM12878_R1	hg38_SIRV	chr19	5690502	5691658	+	3	361	49509	176218	ENSG00000130255.12	ENST00000394580.2	RPL36	RPL36-202	Known	Known	None	0.20000000298023224	None	None	None	None
m54284U_191111_172039/22481315/ccs	PB_GM12878_R2	hg38_SIRV	chr4	99950274	99948092	-	5	861	13754	50658	ENSG00000164032.11	ENST00000296417.5	H2AFZ	H2AFZ-201	Known	Known	None	0.4000000059604645	None	None	None	None
m54284U_191111_172039/64357475/ccs	PB_GM12878_R2	hg38_SIRV	chr11	33731468	33708872	-	4	1898	31330	330034	ENSG00000085063.15	ENCODEHT000330034	CD59	ENCODEHT000330034	Known	ISM	Suffix	0.15000000596046448	None	None	None	None
m54284U_191111_172039/97717017/ccs	PB_GM12878_R2	hg38_SIRV	chr7	44796682	44801608	+	5	727	21435	75448	ENSG00000196262.13	ENST00000468812.5	PPIA	PPIA-204	Known	Known	None	0.75	None	None	None	None
690a7508-50cc-4f80-b7e0-868c0e596c59	ONT_GM12878_R1	hg38_SIRV	chr22	37878309	37888618	+	3	529	55342	329908	ENSG00000100129.17	ENCODEHT000329908	EIF3L	ENCODEHT000329908	Known	ISM	Suffix	0.15000000596046448	None	None	None	None
87a7adeb-0a73-419e-9d82-f4f19b9aa323	ONT_GM12878_R2	hg38_SIRV	chr3	39406731	39412429	+	7	1016	9850	35746	ENSG00000168028.13	ENST00000301821.10	RPSA	RPSA-201	Known	Known	None	0.25	None	None	None	None
m54284U_191110_105540/62850187/ccs	PB_GM12878_R1	hg38_SIRV	chr2	55269216	55244136	-	11	1491	6185	329982	ENSG00000085760.14	ENCODEHT000329982	MTIF2	ENCODEHT000329982	Known	ISM	Prefix	0.6000000238418579	None	None	None	None
m54284U_191111_172039/99813990/ccs	PB_GM12878_R2	hg38_SIRV	chr14	49598966	49608276	+	3	1066	38843	330059	ENSG00000165501.16	ENCODEHT000330059	LRR1	ENCODEHT000330059	Known	ISM	Prefix	0.44999998807907104	None	None	None	None
7cde822e-7cc7-4c7e-b637-b3cb365b7d64	ONT_GM12878_R1	hg38_SIRV	chr16	30188417	30189079	+	2	375	43536	329609	ENSG00000102879.15	ENCODEHT000329609	CORO1A	ENCODEHT000329609	Known	ISM	Suffix	0.25	None	None	None	None
m54284U_191110_105540/1181670/ccs	PB_GM12878_R1	hg38_SIRV	chr17	28720001	28723933	+	5	528	46014	162106	ENSG00000198242.13	ENST00000422514.6	RPL23A	RPL23A-204	Known	Known	None	0.25	None	None	None	None
fff4aa5b-f067-4eb4-861f-3dd6dbb70781	ONT_GM12878_R1	hg38_SIRV	chr15	66504833	66499327	-	10	1407	41587	144315	ENSG00000174444.14	ENST00000307961.10	RPL4	RPL4-201	Known	Known	None	0.30000001192092896	None	None	None	None
766b6ecf-7d1c-4033-81e4-053e2fd7f40c	ONT_GM12878_R1	hg38_SIRV	chr1	23692608	23696415	+	5	560	756	2721	ENSG00000142676.14	ENST00000458455.2	RPL11	RPL11-203	Known	Known	None	0.25	None	None	None	None
a3d731ed-2bf5-445f-ab7e-03ebb7d7bb9f	ONT_GM12878_R1	hg38_SIRV	chr19	5690502	5691665	+	3	368	49509	176218	ENSG00000130255.12	ENST00000394580.2	RPL36	RPL36-202	Known	Known	None	0.10000000149011612	None	None	None	None
m54284U_191110_105540/63113320/ccs	PB_GM12878_R1	hg38_SIRV	chr5	88642587	88643291	+	1	705	78305	330109	ENCODEHG000078305	ENCODEHT000330109	ENCODEHG000078305	ENCODEHT000330109	Antisense	Antisense	None	0.44999998807907104	None	None	None	None
7e38352b-3307-4958-bcc8-ea30526587de	ONT_GM12878_R2	hg38_SIRV	chr22	37878309	37888630	+	3	541	55342	329908	ENSG00000100129.17	ENCODEHT000329908	EIF3L	ENCODEHT000329908	Known	ISM	Suffix	0.15000000596046448	None	None	None	None
m54284U_191111_172039/97780239/ccs	PB_GM12878_R2	hg38_SIRV	chr7	44796682	44801608	+	5	727	21435	75448	ENSG00000196262.13	ENST00000468812.5	PPIA	PPIA-204	Known	Known	None	0.75	None	None	None	None
m54284U_191111_172039/22938543/ccs	PB_GM12878_R2	hg38_SIRV	chr4	99950274	99948092	-	5	861	13754	50658	ENSG00000164032.11	ENST00000296417.5	H2AFZ	H2AFZ-201	Known	Known	None	0.4000000059604645	None	None	None	None
m54284U_191111_172039/71434604/ccs	PB_GM12878_R2	hg38_SIRV	chr11	33736421	33708680	-	5	1936	31330	107912	ENSG00000085063.15	ENST00000351554.8	CD59	CD59-201	Known	Known	None	0.15000000596046448	None	None	None	None
cd5535b5-8294-46e0-8ed4-e8463ac9285a	ONT_GM12878_R2	hg38_SIRV	chr3	39406731	39412408	+	7	995	9850	35746	ENSG00000168028.13	ENST00000301821.10	RPSA	RPSA-201	Known	Known	None	0.5	None	None	None	None
m54284U_191111_172039/115017798/ccs	PB_GM12878_R2	hg38_SIRV	chr14	49598941	49614672	+	4	1501	38843	135132	ENSG00000165501.16	ENST00000298288.10	LRR1	LRR1-201	Known	Known	None	0.10000000149011612	None	None	None	None
m54284U_191110_105540/100402207/ccs	PB_GM12878_R1	hg38_SIRV	chr2	55269215	55244136	-	11	1490	6185	329982	ENSG00000085760.14	ENCODEHT000329982	MTIF2	ENCODEHT000329982	Known	ISM	Prefix	0.6000000238418579	None	None	None	None
m54284U_191110_105540/2099965/ccs	PB_GM12878_R1	hg38_SIRV	chr17	28720001	28723933	+	5	528	46014	162106	ENSG00000198242.13	ENST00000422514.6	RPL23A	RPL23A-204	Known	Known	None	0.25	None	None	None	None
d85c02f3-9505-4cec-ae2a-f9614dcd2671	ONT_GM12878_R1	hg38_SIRV	chr15	66504836	66499327	-	10	1410	41587	144315	ENSG00000174444.14	ENST00000307961.10	RPL4	RPL4-201	Known	Known	None	0.30000001192092896	None	None	None	None
6ed38076-db41-496c-8ab5-c9ca22504f27	ONT_GM12878_R1	hg38_SIRV	chr19	5690502	5691665	+	3	368	49509	176218	ENSG00000130255.12	ENST00000394580.2	RPL36	RPL36-202	Known	Known	None	0.10000000149011612	None	None	None	None
18c71b1f-3856-4291-af63-b77100787851	ONT_GM12878_R1	hg38_SIRV	chr5	88719214	88701236	-	2	1009	16171	330110	ENSG00000081189.15	ENCODEHT000330110	MEF2C	ENCODEHT000330110	Known	Genomic	None	0.25	None	None	None	None
25afcd41-f150-403e-b035-f392f382c2b0	ONT_GM12878_R1	hg38_SIRV	chr16	30188417	30189074	+	2	363	43536	329609	ENSG00000102879.15	ENCODEHT000329609	CORO1A	ENCODEHT000329609	Known	ISM	Suffix	0.15000000596046448	None	None	None	None
m54284U_191111_172039/97780373/ccs	PB_GM12878_R2	hg38_SIRV	chr7	44796682	44801608	+	5	727	21435	75448	ENSG00000196262.13	ENST00000468812.5	PPIA	PPIA-204	Known	Known	None	0.75	None	None	None	None
e89721e2-44be-40f0-8a43-86b5a721c7d0	ONT_GM12878_R1	hg38_SIRV	chr22	37878310	37888630	+	3	540	55342	329908	ENSG00000100129.17	ENCODEHT000329908	EIF3L	ENCODEHT000329908	Known	ISM	Suffix	0.15000000596046448	None	None	None	None
42062f7a-a574-4139-97e9-7139e874e020	ONT_GM12878_R1	hg38_SIRV	chr1	23692608	23696409	+	5	568	756	2721	ENSG00000142676.14	ENST00000458455.2	RPL11	RPL11-203	Known	Known	None	0.30000001192092896	None	None	None	None
m54284U_191111_172039/72155301/ccs	PB_GM12878_R2	hg38_SIRV	chr11	33736421	33708680	-	4	1891	31330	107904	ENSG00000085063.15	ENST00000642928.1	CD59	CD59-211	Known	Known	None	0.15000000596046448	None	None	None	None
m54284U_191111_172039/172492656/ccs	PB_GM12878_R2	hg38_SIRV	chr14	49598941	49614669	+	4	1498	38843	135132	ENSG00000165501.16	ENST00000298288.10	LRR1	LRR1-201	Known	Known	None	0.15000000596046448	None	None	None	None
ed938ec2-715c-49b2-8bb7-4aa0117fe84a	ONT_GM12878_R2	hg38_SIRV	chr3	39406731	39412394	+	7	987	9850	330111	ENSG00000168028.13	ENCODEHT000330111	RPSA	ENCODEHT000330111	Known	NIC	None	0.3499999940395355	None	None	None	None
m54284U_191111_172039/23200368/ccs	PB_GM12878_R2	hg38_SIRV	chr4	99950228	99948092	-	5	815	13754	50658	ENSG00000164032.11	ENST00000296417.5	H2AFZ	H2AFZ-201	Known	Known	None	0.4000000059604645	None	None	None	None
m54284U_191110_105540/2491485/ccs	PB_GM12878_R1	hg38_SIRV	chr17	28720001	28723933	+	5	528	46014	162106	ENSG00000198242.13	ENST00000422514.6	RPL23A	RPL23A-204	Known	Known	None	0.25	None	None	None	None
m54284U_191110_105540/117377126/ccs	PB_GM12878_R1	hg38_SIRV	chr2	55269188	55244136	-	11	1463	6185	329982	ENSG00000085760.14	ENCODEHT000329982	MTIF2	ENCODEHT000329982	Known	ISM	Prefix	0.6000000238418579	None	None	None	None
7a92b6cb-530a-40b5-8bcd-807d4dabca67	ONT_GM12878_R1	hg38_SIRV	chr15	66501858	66499327	-	6	880	41587	323493	ENSG00000174444.14	ENCODEHT000323493	RPL4	ENCODEHT000323493	Known	ISM	Suffix	0.30000001192092896	None	None	None	None
5bdc93bd-d7bd-43a0-9f19-48fbfe28da9f	ONT_GM12878_R1	hg38_SIRV	chr19	5690502	5691665	+	3	368	49509	176218	ENSG00000130255.12	ENST00000394580.2	RPL36	RPL36-202	Known	Known	None	0.10000000149011612	None	None	None	None
m54284U_191111_172039/97780861/ccs	PB_GM12878_R2	hg38_SIRV	chr7	44796682	44801608	+	5	727	21435	75448	ENSG00000196262.13	ENST00000468812.5	PPIA	PPIA-204	Known	Known	None	0.75	None	None	None	None
036dd589-e0a7-4ed6-9103-87f8c42d6b40	ONT_GM12878_R2	hg38_SIRV	chr22	37878310	37888628	+	3	538	55342	329908	ENSG00000100129.17	ENCODEHT000329908	EIF3L	ENCODEHT000329908	Known	ISM	Suffix	0.20000000298023224	None	None	None	None
m54284U_191110_105540/51053481/ccs	PB_GM12878_R1	hg38_SIRV	chr14	49598943	49614671	+	4	1498	38843	135132	ENSG00000165501.16	ENST00000298288.10	LRR1	LRR1-201	Known	Known	None	0.15000000596046448	None	None	None	None
a0ebd938-d1c2-4230-85fe-3bccfd5bb079	ONT_GM12878_R2	hg38_SIRV	chr16	30188417	30189082	+	2	378	43536	329609	ENSG00000102879.15	ENCODEHT000329609	CORO1A	ENCODEHT000329609	Known	ISM	Suffix	0.20000000298023224	None	None	None	None
m54284U_191111_172039/141427379/ccs	PB_GM12878_R2	hg38_SIRV	chr5	88710830	88712027	+	1	1192	16168	330112	ENSG00000245864.2	ENCODEHT000330112	MEF2C-AS2	ENCODEHT000330112	Known	Genomic	None	0.15000000596046448	None	None	None	None
m54284U_191111_172039/113378879/ccs	PB_GM12878_R2	hg38_SIRV	chr11	33736424	33708680	-	4	1894	31330	107904	ENSG00000085063.15	ENST00000642928.1	CD59	CD59-211	Known	Known	None	0.15000000596046448	None	None	None	None
359ed686-3734-4706-8580-73b52c1337de	ONT_GM12878_R2	hg38_SIRV	chr3	39406731	39412436	+	7	1023	9850	35746	ENSG00000168028.13	ENST00000301821.10	RPSA	RPSA-201	Known	Known	None	0.20000000298023224	None	None	None	None
379610d8-6671-4a13-b249-9d45cf929bae	ONT_GM12878_R1	hg38_SIRV	chr1	23692608	23696412	+	5	559	756	2721	ENSG00000142676.14	ENST00000458455.2	RPL11	RPL11-203	Known	Known	None	0.25	None	None	None	None
m54284U_191110_105540/2621855/ccs	PB_GM12878_R1	hg38_SIRV	chr17	28720001	28724350	+	5	945	46014	162106	ENSG00000198242.13	ENST00000422514.6	RPL23A	RPL23A-204	Known	Known	None	0.30000001192092896	None	None	None	None
m54284U_191111_172039/23267552/ccs	PB_GM12878_R2	hg38_SIRV	chr4	99950271	99948092	-	5	858	13754	50658	ENSG00000164032.11	ENST00000296417.5	H2AFZ	H2AFZ-201	Known	Known	None	0.4000000059604645	None	None	None	None
c21a8a35-8a2e-491a-a7fb-fd3a85f83d90	ONT_GM12878_R1	hg38_SIRV	chr15	66504833	66499327	-	10	1415	41587	330113	ENSG00000174444.14	ENCODEHT000330113	RPL4	ENCODEHT000330113	Known	NIC	None	0.30000001192092896	None	None	None	None
95934300-ac19-4657-9e05-5569ea693322	ONT_GM12878_R2	hg38_SIRV	chr22	37878310	37888630	+	3	540	55342	329908	ENSG00000100129.17	ENCODEHT000329908	EIF3L	ENCODEHT000329908	Known	ISM	Suffix	0.15000000596046448	None	None	None	None
m54284U_191110_105540/161415360/ccs	PB_GM12878_R1	hg38_SIRV	chr2	55269199	55244136	-	11	1474	6185	329982	ENSG00000085760.14	ENCODEHT000329982	MTIF2	ENCODEHT000329982	Known	ISM	Prefix	0.6000000238418579	None	None	None	None
m54284U_191111_172039/97782145/ccs	PB_GM12878_R2	hg38_SIRV	chr7	44796682	44801608	+	5	727	21435	75448	ENSG00000196262.13	ENST00000468812.5	PPIA	PPIA-204	Known	Known	None	0.75	None	None	None	None
0ffd42dc-e01f-4fd4-830f-c1f8180f06a1	ONT_GM12878_R1	hg38_SIRV	chr19	5690502	5691658	+	3	361	49509	176218	ENSG00000130255.12	ENST00000394580.2	RPL36	RPL36-202	Known	Known	None	0.20000000298023224	None	None	None	None
m54284U_191110_105540/56035681/ccs	PB_GM12878_R1	hg38_SIRV	chr14	49598943	49614671	+	4	1498	38843	135132	ENSG00000165501.16	ENST00000298288.10	LRR1	LRR1-201	Known	Known	None	0.15000000596046448	None	None	None	None
dc5c7e18-43ad-4580-9655-5b4ad1995a99	ONT_GM12878_R2	hg38_SIRV	chr5	88717563	88717119	-	1	433	16171	330114	ENSG00000081189.15	ENCODEHT000330114	MEF2C	ENCODEHT000330114	Known	Genomic	None	0.25	None	None	None	None
m54284U_191111_172039/115934818/ccs	PB_GM12878_R2	hg38_SIRV	chr11	33736445	33708680	-	4	1915	31330	107904	ENSG00000085063.15	ENST00000642928.1	CD59	CD59-211	Known	Known	None	0.15000000596046448	None	None	None	None
ef9282df-5cff-4534-9048-df07a1629875	ONT_GM12878_R2	hg38_SIRV	chr3	39406731	39412437	+	7	1024	9850	35746	ENSG00000168028.13	ENST00000301821.10	RPSA	RPSA-201	Known	Known	None	0.15000000596046448	None	None	None	None
6c75ceda-fd70-4011-b7ab-fbd811c97fe2	ONT_GM12878_R2	hg38_SIRV	chr16	30188417	30189073	+	2	369	43536	329609	ENSG00000102879.15	ENCODEHT000329609	CORO1A	ENCODEHT000329609	Known	ISM	Suffix	0.15000000596046448	None	None	None	None
42c5a562-fca0-4585-93cc-0d8c5ef640fc	ONT_GM12878_R2	hg38_SIRV	chr5	88718095	88717131	-	1	941	16171	330114	ENSG00000081189.15	ENCODEHT000330114	MEF2C	ENCODEHT000330114	Known	Genomic	None	0.3499999940395355	None	None	None	None
555a94b5-5a1f-4b98-98b6-a05bf4315ca7	ONT_GM12878_R2	hg38_SIRV	chr22	37878310	37888630	+	3	540	55342	329908	ENSG00000100129.17	ENCODEHT000329908	EIF3L	ENCODEHT000329908	Known	ISM	Suffix	0.15000000596046448	None	None	None	None
m54284U_191111_172039/23593222/ccs	PB_GM12878_R2	hg38_SIRV	chr4	99950274	99948092	-	5	861	13754	50658	ENSG00000164032.11	ENST00000296417.5	H2AFZ	H2AFZ-201	Known	Known	None	0.4000000059604645	None	None	None	None
m54284U_191110_105540/3869084/ccs	PB_GM12878_R1	hg38_SIRV	chr17	28720001	28723932	+	5	527	46014	162106	ENSG00000198242.13	ENST00000422514.6	RPL23A	RPL23A-204	Known	Known	None	0.20000000298023224	None	None	None	None
m54284U_191110_105540/68486552/ccs	PB_GM12878_R1	hg38_SIRV	chr14	49598943	49614667	+	3	772	38843	135133	ENSG00000165501.16	ENST00000318317.8	LRR1	LRR1-202	Known	Known	None	0.15000000596046448	None	None	None	None
633bf279-4d1f-4f08-8fb1-d1bf0fe9b375	ONT_GM12878_R1	hg38_SIRV	chr19	5690502	5691653	+	3	356	49509	176218	ENSG00000130255.12	ENST00000394580.2	RPL36	RPL36-202	Known	Known	None	0.30000001192092896	None	None	None	None
m54284U_191111_172039/97782339/ccs	PB_GM12878_R2	hg38_SIRV	chr7	44796682	44801608	+	5	727	21435	75448	ENSG00000196262.13	ENST00000468812.5	PPIA	PPIA-204	Known	Known	None	0.75	None	None	None	None
92a21ded-4a51-4561-8413-361a3103d899	ONT_GM12878_R1	hg38_SIRV	chr1	23692608	23696417	+	5	576	756	2721	ENSG00000142676.14	ENST00000458455.2	RPL11	RPL11-203	Known	Known	None	0.15000000596046448	None	None	None	None
f7f187c3-854a-4c00-917b-e14ab2d5dde5	ONT_GM12878_R1	hg38_SIRV	chr15	66504835	66499327	-	10	1403	41587	144315	ENSG00000174444.14	ENST00000307961.10	RPL4	RPL4-201	Known	Known	None	0.30000001192092896	None	None	None	None
m54284U_191111_172039/34734372/ccs	PB_GM12878_R2	hg38_SIRV	chr2	55269246	55244136	-	10	1356	6185	330115	ENSG00000085760.14	ENCODEHT000330115	MTIF2	ENCODEHT000330115	Known	ISM	Prefix	0.6000000238418579	None	None	None	None
d8bd7591-80ed-4a4c-93b3-b4300988f62b	ONT_GM12878_R2	hg38_SIRV	chr5	88717923	88717146	-	1	770	16171	330114	ENSG00000081189.15	ENCODEHT000330114	MEF2C	ENCODEHT000330114	Known	Genomic	None	0.4000000059604645	None	None	None	None
27d89c52-5f17-42b7-a5ae-4df1c8c569ff	ONT_GM12878_R2	hg38_SIRV	chr22	37878310	37888630	+	3	540	55342	329908	ENSG00000100129.17	ENCODEHT000329908	EIF3L	ENCODEHT000329908	Known	ISM	Suffix	0.15000000596046448	None	None	None	None
eb02368a-d14b-4a14-a04a-a9d8e56f0bf2	ONT_GM12878_R2	hg38_SIRV	chr3	39406742	39412416	+	7	982	9850	316637	ENSG00000168028.13	ENCODEHT000316637	RPSA	ENCODEHT000316637	Known	NNC	None	0.4000000059604645	None	None	None	None
m54284U_191111_172039/144050075/ccs	PB_GM12878_R2	hg38_SIRV	chr11	33736423	33708680	-	4	1893	31330	107904	ENSG00000085063.15	ENST00000642928.1	CD59	CD59-211	Known	Known	None	0.15000000596046448	None	None	None	None
m54284U_191110_105540/156109379/ccs	PB_GM12878_R1	hg38_SIRV	chr14	49598943	49614671	+	4	1498	38843	135132	ENSG00000165501.16	ENST00000298288.10	LRR1	LRR1-201	Known	Known	None	0.15000000596046448	None	None	None	None
113e4302-073d-45c1-8c0d-410632ef3979	ONT_GM12878_R2	hg38_SIRV	chr16	30188418	30189079	+	2	374	43536	329609	ENSG00000102879.15	ENCODEHT000329609	CORO1A	ENCODEHT000329609	Known	ISM	Suffix	0.25	None	None	None	None
ffa2428d-88a8-41cf-b764-12d8cbc23cc3	ONT_GM12878_R1	hg38_SIRV	chr19	5690502	5691659	+	3	362	49509	176218	ENSG00000130255.12	ENST00000394580.2	RPL36	RPL36-202	Known	Known	None	0.20000000298023224	None	None	None	None
d810cc4f-d3d0-4a6d-a7ba-a105e78099b4	ONT_GM12878_R1	hg38_SIRV	chr15	66503510	66499327	-	9	1336	41587	323457	ENSG00000174444.14	ENCODEHT000323457	RPL4	ENCODEHT000323457	Known	ISM	Suffix	0.30000001192092896	None	None	None	None
87cdcafa-c482-42f8-8870-8f4d70a48347	ONT_GM12878_R2	hg38_SIRV	chr5	88718271	88717868	-	1	404	16171	330116	ENSG00000081189.15	ENCODEHT000330116	MEF2C	ENCODEHT000330116	Known	Genomic	None	0.25	None	None	None	None
m54284U_191111_172039/23789720/ccs	PB_GM12878_R2	hg38_SIRV	chr4	99950271	99948092	-	5	858	13754	50658	ENSG00000164032.11	ENST00000296417.5	H2AFZ	H2AFZ-201	Known	Known	None	0.4000000059604645	None	None	None	None
m54284U_191111_172039/97845303/ccs	PB_GM12878_R2	hg38_SIRV	chr7	44796682	44801608	+	5	727	21435	75448	ENSG00000196262.13	ENST00000468812.5	PPIA	PPIA-204	Known	Known	None	0.75	None	None	None	None
m54284U_191110_105540/4786915/ccs	PB_GM12878_R1	hg38_SIRV	chr17	28720001	28723933	+	5	528	46014	162106	ENSG00000198242.13	ENST00000422514.6	RPL23A	RPL23A-204	Known	Known	None	0.25	None	None	None	None
9b60b014-cf99-4d27-b898-a506959d0152	ONT_GM12878_R1	hg38_SIRV	chr22	37878311	37888631	+	3	540	55342	329908	ENSG00000100129.17	ENCODEHT000329908	EIF3L	ENCODEHT000329908	Known	ISM	Suffix	0.15000000596046448	None	None	None	None
m54284U_191111_172039/43451137/ccs	PB_GM12878_R2	hg38_SIRV	chr2	55269217	55244136	-	11	1492	6185	329982	ENSG00000085760.14	ENCODEHT000329982	MTIF2	ENCODEHT000329982	Known	ISM	Prefix	0.6000000238418579	None	None	None	None
5bf6d077-ef62-4094-829a-913b19c97897	ONT_GM12878_R1	hg38_SIRV	chr1	23692608	23696415	+	5	574	756	2721	ENSG00000142676.14	ENST00000458455.2	RPL11	RPL11-203	Known	Known	None	0.25	None	None	None	None
e410be8c-74f1-4c84-bd7b-d2754809a660	ONT_GM12878_R1	hg38_SIRV	chr5	88718734	88718236	-	1	496	16171	330116	ENSG00000081189.15	ENCODEHT000330116	MEF2C	ENCODEHT000330116	Known	Genomic	None	0.05000000074505806	None	None	None	None
m54284U_191111_172039/74252362/ccs	PB_GM12878_R2	hg38_SIRV	chr2	55268741	55244136	-	10	1446	6185	330117	ENSG00000085760.14	ENCODEHT000330117	MTIF2	ENCODEHT000330117	Known	NNC	None	0.6000000238418579	None	None	None	None
6d54bb0b-dea0-4824-977b-413c81f1ad7a	ONT_GM12878_R2	hg38_SIRV	chr3	39406731	39412429	+	7	996	9850	35746	ENSG00000168028.13	ENST00000301821.10	RPSA	RPSA-201	Known	Known	None	0.25	None	None	None	None
m54284U_191111_172039/21038733/ccs	PB_GM12878_R2	hg38_SIRV	chr14	49598943	49614671	+	4	1498	38843	135132	ENSG00000165501.16	ENST00000298288.10	LRR1	LRR1-201	Known	Known	None	0.15000000596046448	None	None	None	None
m54284U_191111_172039/149554589/ccs	PB_GM12878_R2	hg38_SIRV	chr11	33736437	33708680	-	4	1907	31330	107904	ENSG00000085063.15	ENST00000642928.1	CD59	CD59-211	Known	Known	None	0.15000000596046448	None	None	None	None
dfb85054-6d3d-44ca-b2dd-b78baac10f5d	ONT_GM12878_R1	hg38_SIRV	chr19	5690502	5691665	+	3	368	49509	176218	ENSG00000130255.12	ENST00000394580.2	RPL36	RPL36-202	Known	Known	None	0.10000000149011612	None	None	None	None
af63ea60-030c-4ba5-8ac0-1af48273ba74	ONT_GM12878_R1	hg38_SIRV	chr5	88719168	88718240	-	1	926	16171	330116	ENSG00000081189.15	ENCODEHT000330116	MEF2C	ENCODEHT000330116	Known	Genomic	None	0.10000000149011612	None	None	None	None
2146c4d2-186c-421e-9257-6ccb01d8df27	ONT_GM12878_R1	hg38_SIRV	chr15	66500161	66499327	-	2	415	41587	323501	ENSG00000174444.14	ENCODEHT000323501	RPL4	ENCODEHT000323501	Known	ISM	Suffix	0.30000001192092896	None	None	None	None
93e48e7a-f1b0-4250-b0df-f5f60ee1b1bf	ONT_GM12878_R2	hg38_SIRV	chr22	37878311	37888630	+	3	539	55342	329908	ENSG00000100129.17	ENCODEHT000329908	EIF3L	ENCODEHT000329908	Known	ISM	Suffix	0.15000000596046448	None	None	None	None
m54284U_191110_105540/17958560/ccs	PB_GM12878_R1	hg38_SIRV	chr16	30188419	30189080	+	2	374	43536	329609	ENSG00000102879.15	ENCODEHT000329609	CORO1A	ENCODEHT000329609	Known	ISM	Suffix	0.25	None	None	None	None
m54284U_191111_172039/97845491/ccs	PB_GM12878_R2	hg38_SIRV	chr7	44796682	44801608	+	5	727	21435	75448	ENSG00000196262.13	ENST00000468812.5	PPIA	PPIA-204	Known	Known	None	0.75	None	None	None	None
m54284U_191111_172039/25103184/ccs	PB_GM12878_R2	hg38_SIRV	chr4	99950316	99948092	-	5	903	13754	50658	ENSG00000164032.11	ENST00000296417.5	H2AFZ	H2AFZ-201	Known	Known	None	0.4000000059604645	None	None	None	None
m54284U_191110_105540/5309208/ccs	PB_GM12878_R1	hg38_SIRV	chr17	28720001	28723932	+	5	529	46014	162106	ENSG00000198242.13	ENST00000422514.6	RPL23A	RPL23A-204	Known	Known	None	0.20000000298023224	None	None	None	None
652f836e-4df5-4a01-98ff-a1ee8726c528	ONT_GM12878_R1	hg38_SIRV	chr5	88718726	88718240	-	1	477	16171	330116	ENSG00000081189.15	ENCODEHT000330116	MEF2C	ENCODEHT000330116	Known	Genomic	None	0.10000000149011612	None	None	None	None
9f4b2224-43e3-426c-85ec-1ad6bddf6488	ONT_GM12878_R2	hg38_SIRV	chr3	39406731	39412415	+	7	1002	9850	35746	ENSG00000168028.13	ENST00000301821.10	RPSA	RPSA-201	Known	Known	None	0.5	None	None	None	None
m54284U_191111_172039/145230634/ccs	PB_GM12878_R2	hg38_SIRV	chr14	49598943	49614653	+	4	1480	38843	135132	ENSG00000165501.16	ENST00000298288.10	LRR1	LRR1-201	Known	Known	None	0.4000000059604645	None	None	None	None
21b47c4b-649a-4b8a-aa17-ecc54178475f	ONT_GM12878_R1	hg38_SIRV	chr19	5690502	5691667	+	3	370	49509	176218	ENSG00000130255.12	ENST00000394580.2	RPL36	RPL36-202	Known	Known	None	0.0	None	None	None	None
m54284U_191111_172039/77399986/ccs	PB_GM12878_R2	hg38_SIRV	chr2	55269210	55244136	-	11	1834	6185	330118	ENSG00000085760.14	ENCODEHT000330118	MTIF2	ENCODEHT000330118	Known	ISM	Prefix	0.6000000238418579	None	None	None	None
b86264da-0ab9-47dd-9079-c41c187e6441	ONT_GM12878_R2	hg38_SIRV	chr5	88718835	88718240	-	1	593	16171	330116	ENSG00000081189.15	ENCODEHT000330116	MEF2C	ENCODEHT000330116	Known	Genomic	None	0.10000000149011612	None	None	None	None
m54284U_191111_172039/149751681/ccs	PB_GM12878_R2	hg38_SIRV	chr11	33736421	33708680	-	4	1891	31330	107904	ENSG00000085063.15	ENST00000642928.1	CD59	CD59-211	Known	Known	None	0.15000000596046448	None	None	None	None
cc142a21-58e2-4ba1-938f-f1bd01d13edf	ONT_GM12878_R1	hg38_SIRV	chr1	23692608	23696415	+	5	574	756	2721	ENSG00000142676.14	ENST00000458455.2	RPL11	RPL11-203	Known	Known	None	0.25	None	None	None	None
8251361f-2f15-49b1-8654-30f13b1922a1	ONT_GM12878_R2	hg38_SIRV	chr22	37878311	37888630	+	3	539	55342	329908	ENSG00000100129.17	ENCODEHT000329908	EIF3L	ENCODEHT000329908	Known	ISM	Suffix	0.15000000596046448	None	None	None	None
584cbc01-c1cd-496c-8c18-c135c9614726	ONT_GM12878_R1	hg38_SIRV	chr15	66504823	66499327	-	10	1403	41587	323495	ENSG00000174444.14	ENCODEHT000323495	RPL4	ENCODEHT000323495	Known	NNC	None	0.30000001192092896	None	None	None	None
m54284U_191111_172039/96470359/ccs	PB_GM12878_R2	hg38_SIRV	chr2	55269228	55244136	-	12	1406	6185	330119	ENSG00000085760.14	ENCODEHT000330119	MTIF2	ENCODEHT000330119	Known	NIC	None	0.6000000238418579	None	None	None	None
ad3ff0b7-2407-4ae8-a52b-48456b248ada	ONT_GM12878_R2	hg38_SIRV	chr5	88719144	88718240	-	1	888	16171	330116	ENSG00000081189.15	ENCODEHT000330116	MEF2C	ENCODEHT000330116	Known	Genomic	None	0.10000000149011612	None	None	None	None
m54284U_191111_172039/97846486/ccs	PB_GM12878_R2	hg38_SIRV	chr7	44796682	44801608	+	5	727	21435	75448	ENSG00000196262.13	ENST00000468812.5	PPIA	PPIA-204	Known	Known	None	0.75	None	None	None	None
m54284U_191111_172039/25231953/ccs	PB_GM12878_R2	hg38_SIRV	chr4	99950275	99948092	-	5	862	13754	50658	ENSG00000164032.11	ENST00000296417.5	H2AFZ	H2AFZ-201	Known	Known	None	0.4000000059604645	None	None	None	None
498a0517-b9e0-4c14-a249-854de7a1635c	ONT_GM12878_R2	hg38_SIRV	chr3	39406731	39412415	+	7	989	9850	35746	ENSG00000168028.13	ENST00000301821.10	RPSA	RPSA-201	Known	Known	None	0.5	None	None	None	None
m54284U_191110_105540/6818611/ccs	PB_GM12878_R1	hg38_SIRV	chr17	28720001	28723935	+	5	530	46014	162106	ENSG00000198242.13	ENST00000422514.6	RPL23A	RPL23A-204	Known	Known	None	0.25	None	None	None	None
a8f4d510-622b-4281-aead-fa044138ca82	ONT_GM12878_R1	hg38_SIRV	chr14	49598943	49614669	+	3	774	38843	135133	ENSG00000165501.16	ENST00000318317.8	LRR1	LRR1-202	Known	Known	None	0.15000000596046448	None	None	None	None
3a33ad9e-4906-4d50-9e16-51d8dfb3146a	ONT_GM12878_R1	hg38_SIRV	chr19	5690502	5691658	+	3	361	49509	176218	ENSG00000130255.12	ENST00000394580.2	RPL36	RPL36-202	Known	Known	None	0.20000000298023224	None	None	None	None
1c75cd04-24ca-4170-8533-b08a63f13890	ONT_GM12878_R2	hg38_SIRV	chr5	88719700	88718240	-	1	1458	16171	330116	ENSG00000081189.15	ENCODEHT000330116	MEF2C	ENCODEHT000330116	Known	Genomic	None	0.10000000149011612	None	None	None	None
d10d69a8-7b56-490d-8f5f-088f06dcff9a	ONT_GM12878_R1	hg38_SIRV	chr16	30188421	30189062	+	2	354	43536	329609	ENSG00000102879.15	ENCODEHT000329609	CORO1A	ENCODEHT000329609	Known	ISM	Suffix	0.15000000596046448	None	None	None	None
2549d9f4-c3eb-4f54-9258-3d1e0c957a60	ONT_GM12878_R2	hg38_SIRV	chr22	37878312	37888630	+	3	530	55342	329908	ENSG00000100129.17	ENCODEHT000329908	EIF3L	ENCODEHT000329908	Known	ISM	Suffix	0.15000000596046448	None	None	None	None
m54284U_191111_172039/153814995/ccs	PB_GM12878_R2	hg38_SIRV	chr11	33736404	33708680	-	4	1874	31330	107904	ENSG00000085063.15	ENST00000642928.1	CD59	CD59-211	Known	Known	None	0.15000000596046448	None	None	None	None
ee6e9113-2b3d-4b84-966b-f5304f4dfdf6	ONT_GM12878_R1	hg38_SIRV	chr15	66504833	66499327	-	10	1400	41587	144315	ENSG00000174444.14	ENST00000307961.10	RPL4	RPL4-201	Known	Known	None	0.30000001192092896	None	None	None	None
f2a246fd-5297-4e14-9671-ded3a14551c6	ONT_GM12878_R1	hg38_SIRV	chr1	23692608	23696424	+	5	583	756	2721	ENSG00000142676.14	ENST00000458455.2	RPL11	RPL11-203	Known	Known	None	0.05000000074505806	None	None	None	None
m54284U_191111_172039/97846771/ccs	PB_GM12878_R2	hg38_SIRV	chr7	44796682	44801608	+	5	727	21435	75448	ENSG00000196262.13	ENST00000468812.5	PPIA	PPIA-204	Known	Known	None	0.75	None	None	None	None
m54284U_191111_172039/108921980/ccs	PB_GM12878_R2	hg38_SIRV	chr2	55269204	55244136	-	10	1664	6185	329902	ENSG00000085760.14	ENCODEHT000329902	MTIF2	ENCODEHT000329902	Known	ISM	Prefix	0.6000000238418579	None	None	None	None
03559f0f-9ba4-4ee0-8da4-509e699fd708	ONT_GM12878_R1	hg38_SIRV	chr5	88718810	88718241	-	1	550	16171	330116	ENSG00000081189.15	ENCODEHT000330116	MEF2C	ENCODEHT000330116	Known	Genomic	None	0.10000000149011612	None	None	None	None
m54284U_191110_105540/6687261/ccs	PB_GM12878_R1	hg38_SIRV	chr14	49598944	49614671	+	4	1497	38843	135132	ENSG00000165501.16	ENST00000298288.10	LRR1	LRR1-201	Known	Known	None	0.15000000596046448	None	None	None	None
c7055ceb-5d3e-4914-bf2b-e36bf2066f55	ONT_GM12878_R2	hg38_SIRV	chr3	39406731	39412415	+	7	1008	9850	35746	ENSG00000168028.13	ENST00000301821.10	RPSA	RPSA-201	Known	Known	None	0.5	None	None	None	None
bdb94b8f-08d8-477d-9ffd-b344d5005559	ONT_GM12878_R1	hg38_SIRV	chr19	5690502	5691665	+	3	368	49509	176218	ENSG00000130255.12	ENST00000394580.2	RPL36	RPL36-202	Known	Known	None	0.10000000149011612	None	None	None	None
m54284U_191111_172039/25363695/ccs	PB_GM12878_R2	hg38_SIRV	chr4	99950271	99948092	-	5	858	13754	50658	ENSG00000164032.11	ENST00000296417.5	H2AFZ	H2AFZ-201	Known	Known	None	0.4000000059604645	None	None	None	None
bf801eeb-58ff-4a09-9b9f-00aca94330b9	ONT_GM12878_R2	hg38_SIRV	chr22	37878312	37888632	+	3	540	55342	329908	ENSG00000100129.17	ENCODEHT000329908	EIF3L	ENCODEHT000329908	Known	ISM	Suffix	0.15000000596046448	None	None	None	None
m54284U_191110_105540/7012475/ccs	PB_GM12878_R1	hg38_SIRV	chr17	28720001	28723935	+	5	530	46014	162106	ENSG00000198242.13	ENST00000422514.6	RPL23A	RPL23A-204	Known	Known	None	0.25	None	None	None	None
c0bf8fee-9d5b-4dd7-9b07-d297787cc703	ONT_GM12878_R1	hg38_SIRV	chr5	88718436	88718241	-	1	193	16171	330116	ENSG00000081189.15	ENCODEHT000330116	MEF2C	ENCODEHT000330116	Known	Genomic	None	0.10000000149011612	None	None	None	None
m54284U_191111_172039/159057289/ccs	PB_GM12878_R2	hg38_SIRV	chr11	33722467	33708680	-	3	1855	31330	107907	ENSG00000085063.15	ENST00000415002.7	CD59	CD59-203	Known	Known	None	0.15000000596046448	None	None	None	None
db74d341-fdcb-4821-aa5d-9a304ecf9c3f	ONT_GM12878_R1	hg38_SIRV	chr15	66501923	66499327	-	6	945	41587	323493	ENSG00000174444.14	ENCODEHT000323493	RPL4	ENCODEHT000323493	Known	ISM	Suffix	0.30000001192092896	None	None	None	None
6ab5e1ff-a9b1-4e18-9fb8-9df632cdafe6	ONT_GM12878_R2	hg38_SIRV	chr16	30188423	30189075	+	2	365	43536	329609	ENSG00000102879.15	ENCODEHT000329609	CORO1A	ENCODEHT000329609	Known	ISM	Suffix	0.15000000596046448	None	None	None	None
9a3de81d-c341-4d19-86fa-c97dc55ee123	ONT_GM12878_R1	hg38_SIRV	chr5	88718755	88718241	-	1	512	16171	330116	ENSG00000081189.15	ENCODEHT000330116	MEF2C	ENCODEHT000330116	Known	Genomic	None	0.10000000149011612	None	None	None	None
m54284U_191110_105540/46139852/ccs	PB_GM12878_R1	hg38_SIRV	chr14	49598967	49614667	+	5	1560	38843	330080	ENSG00000165501.16	ENCODEHT000330080	LRR1	ENCODEHT000330080	Known	NIC	None	0.15000000596046448	None	None	None	None
m54284U_191111_172039/97846949/ccs	PB_GM12878_R2	hg38_SIRV	chr7	44796682	44801608	+	5	727	21435	75448	ENSG00000196262.13	ENST00000468812.5	PPIA	PPIA-204	Known	Known	None	0.75	None	None	None	None
m54284U_191111_172039/129827016/ccs	PB_GM12878_R2	hg38_SIRV	chr2	55269212	55244136	-	11	1487	6185	329982	ENSG00000085760.14	ENCODEHT000329982	MTIF2	ENCODEHT000329982	Known	ISM	Prefix	0.6000000238418579	None	None	None	None
03ac6a97-bf6a-4e1e-b64b-1772c1b1e7b7	ONT_GM12878_R1	hg38_SIRV	chr19	5690502	5691872	+	3	569	49509	176218	ENSG00000130255.12	ENST00000394580.2	RPL36	RPL36-202	Known	Known	None	0.30000001192092896	None	None	None	None
69e759aa-e11e-4b31-bec3-c3db16e9d4b2	ONT_GM12878_R1	hg38_SIRV	chr1	23692608	23696416	+	5	575	756	2721	ENSG00000142676.14	ENST00000458455.2	RPL11	RPL11-203	Known	Known	None	0.20000000298023224	None	None	None	None
e69e1474-030f-4ecd-9e8b-88be13010df8	ONT_GM12878_R2	hg38_SIRV	chr22	37878313	37888603	+	3	510	55342	329908	ENSG00000100129.17	ENCODEHT000329908	EIF3L	ENCODEHT000329908	Known	ISM	Suffix	0.30000001192092896	None	None	None	None
a931024c-f7c0-462e-9e1d-fb7cb2bed9a0	ONT_GM12878_R2	hg38_SIRV	chr3	39406730	39412384	+	7	969	9850	319730	ENSG00000168028.13	ENCODEHT000319730	RPSA	ENCODEHT000319730	Known	NIC	None	0.4000000059604645	None	None	None	None
d8065750-3b9d-465d-8c74-385e7fc474fa	ONT_GM12878_R2	hg38_SIRV	chr5	88719119	88718241	-	1	868	16171	330116	ENSG00000081189.15	ENCODEHT000330116	MEF2C	ENCODEHT000330116	Known	Genomic	None	0.10000000149011612	None	None	None	None
m54284U_191111_172039/26542767/ccs	PB_GM12878_R2	hg38_SIRV	chr4	99950274	99948092	-	5	861	13754	50658	ENSG00000164032.11	ENST00000296417.5	H2AFZ	H2AFZ-201	Known	Known	None	0.4000000059604645	None	None	None	None
m54284U_191110_105540/7012593/ccs	PB_GM12878_R1	hg38_SIRV	chr17	28720001	28723932	+	5	527	46014	162106	ENSG00000198242.13	ENST00000422514.6	RPL23A	RPL23A-204	Known	Known	None	0.20000000298023224	None	None	None	None
4b2dc217-3bbb-4f75-929a-8d3c9e6129bc	ONT_GM12878_R1	hg38_SIRV	chr15	66504826	66499327	-	10	1412	41587	144315	ENSG00000174444.14	ENST00000307961.10	RPL4	RPL4-201	Known	Known	None	0.30000001192092896	None	None	None	None
m54284U_191110_105540/40698310/ccs	PB_GM12878_R1	hg38_SIRV	chr11	33736420	33708681	-	5	1934	31330	107912	ENSG00000085063.15	ENST00000351554.8	CD59	CD59-201	Known	Known	None	0.15000000596046448	None	None	None	None
m54284U_191110_105540/75497487/ccs	PB_GM12878_R1	hg38_SIRV	chr14	49598944	49614670	+	3	774	38843	135133	ENSG00000165501.16	ENST00000318317.8	LRR1	LRR1-202	Known	Known	None	0.15000000596046448	None	None	None	None
c7bdb711-7429-43d7-90fb-e08c7e762257	ONT_GM12878_R2	hg38_SIRV	chr5	88719209	88718241	-	1	959	16171	330116	ENSG00000081189.15	ENCODEHT000330116	MEF2C	ENCODEHT000330116	Known	Genomic	None	0.10000000149011612	None	None	None	None
cdd1b026-2c32-41d5-9c0d-633f174233a1	ONT_GM12878_R1	hg38_SIRV	chr19	5690502	5691665	+	3	359	49509	176218	ENSG00000130255.12	ENST00000394580.2	RPL36	RPL36-202	Known	Known	None	0.10000000149011612	None	None	None	None
42ae24d8-f59a-4221-848a-bb1e88953f4d	ONT_GM12878_R2	hg38_SIRV	chr22	37878314	37888631	+	3	551	55342	329908	ENSG00000100129.17	ENCODEHT000329908	EIF3L	ENCODEHT000329908	Known	ISM	Suffix	0.15000000596046448	None	None	None	None
m54284U_191111_172039/97912443/ccs	PB_GM12878_R2	hg38_SIRV	chr7	44796682	44801608	+	5	727	21435	75448	ENSG00000196262.13	ENST00000468812.5	PPIA	PPIA-204	Known	Known	None	0.75	None	None	None	None
4866b1bb-f6e0-484e-851e-167e0d8db781	ONT_GM12878_R2	hg38_SIRV	chr16	30188424	30189059	+	2	348	43536	329609	ENSG00000102879.15	ENCODEHT000329609	CORO1A	ENCODEHT000329609	Known	ISM	Suffix	0.25	None	None	None	None
m54284U_191111_172039/156371150/ccs	PB_GM12878_R2	hg38_SIRV	chr2	55269227	55244136	-	11	1502	6185	329982	ENSG00000085760.14	ENCODEHT000329982	MTIF2	ENCODEHT000329982	Known	ISM	Prefix	0.6000000238418579	None	None	None	None
82d2c822-9edc-4f1e-93ab-522918074789	ONT_GM12878_R2	hg38_SIRV	chr3	39406731	39412392	+	7	979	9850	35746	ENSG00000168028.13	ENST00000301821.10	RPSA	RPSA-201	Known	Known	None	0.4000000059604645	None	None	None	None
30e74663-00bc-41d3-a41f-6127373b7f46	ONT_GM12878_R2	hg38_SIRV	chr5	88718777	88718241	-	1	534	16171	330116	ENSG00000081189.15	ENCODEHT000330116	MEF2C	ENCODEHT000330116	Known	Genomic	None	0.10000000149011612	None	None	None	None
a8a514d5-a4b2-4757-87a9-6a29bf64deed	ONT_GM12878_R1	hg38_SIRV	chr15	66504826	66499327	-	10	1400	41587	144315	ENSG00000174444.14	ENST00000307961.10	RPL4	RPL4-201	Known	Known	None	0.30000001192092896	None	None	None	None
f412b8ba-de8d-48e5-b953-f4a63f2f27b1	ONT_GM12878_R1	hg38_SIRV	chr1	23692608	23696416	+	5	581	756	2721	ENSG00000142676.14	ENST00000458455.2	RPL11	RPL11-203	Known	Known	None	0.20000000298023224	None	None	None	None
m54284U_191110_105540/91621723/ccs	PB_GM12878_R1	hg38_SIRV	chr14	49598944	49614671	+	4	1497	38843	135132	ENSG00000165501.16	ENST00000298288.10	LRR1	LRR1-201	Known	Known	None	0.15000000596046448	None	None	None	None
m54284U_191111_172039/27197576/ccs	PB_GM12878_R2	hg38_SIRV	chr4	99950273	99948092	-	5	860	13754	50658	ENSG00000164032.11	ENST00000296417.5	H2AFZ	H2AFZ-201	Known	Known	None	0.4000000059604645	None	None	None	None
m54284U_191110_105540/7146248/ccs	PB_GM12878_R1	hg38_SIRV	chr17	28720001	28723935	+	5	530	46014	162106	ENSG00000198242.13	ENST00000422514.6	RPL23A	RPL23A-204	Known	Known	None	0.25	None	None	None	None
m54284U_191110_105540/76155172/ccs	PB_GM12878_R1	hg38_SIRV	chr11	33736422	33708681	-	4	1891	31330	107904	ENSG00000085063.15	ENST00000642928.1	CD59	CD59-211	Known	Known	None	0.15000000596046448	None	None	None	None
0269b976-8b46-4b5e-abf3-2874078b4d49	ONT_GM12878_R2	hg38_SIRV	chr22	37878314	37888630	+	3	536	55342	329908	ENSG00000100129.17	ENCODEHT000329908	EIF3L	ENCODEHT000329908	Known	ISM	Suffix	0.15000000596046448	None	None	None	None
0fdfc744-7318-40a5-82bc-23c2c9148c31	ONT_GM12878_R2	hg38_SIRV	chr5	88719655	88718241	-	1	1410	16171	330116	ENSG00000081189.15	ENCODEHT000330116	MEF2C	ENCODEHT000330116	Known	Genomic	None	0.10000000149011612	None	None	None	None
c7b539c2-72ed-4c2c-9a05-f1b582835a10	ONT_GM12878_R1	hg38_SIRV	chr19	5690502	5691665	+	3	368	49509	176218	ENSG00000130255.12	ENST00000394580.2	RPL36	RPL36-202	Known	Known	None	0.10000000149011612	None	None	None	None
m54284U_191111_172039/97912971/ccs	PB_GM12878_R2	hg38_SIRV	chr7	44796682	44801631	+	5	750	21435	75448	ENSG00000196262.13	ENST00000468812.5	PPIA	PPIA-204	Known	Known	None	0.20000000298023224	None	None	None	None
980913fa-5ade-4e15-a1a0-f7e776b658c0	ONT_GM12878_R2	hg38_SIRV	chr3	39406731	39412410	+	7	990	9850	35746	ENSG00000168028.13	ENST00000301821.10	RPSA	RPSA-201	Known	Known	None	0.5	None	None	None	None
m54284U_191111_172039/166855048/ccs	PB_GM12878_R2	hg38_SIRV	chr2	55269217	55244136	-	11	1492	6185	329982	ENSG00000085760.14	ENCODEHT000329982	MTIF2	ENCODEHT000329982	Known	ISM	Prefix	0.6000000238418579	None	None	None	None
7e9f4e65-6d56-482d-8086-2773994c9079	ONT_GM12878_R2	hg38_SIRV	chr5	88718518	88718241	-	1	275	16171	330116	ENSG00000081189.15	ENCODEHT000330116	MEF2C	ENCODEHT000330116	Known	Genomic	None	0.10000000149011612	None	None	None	None
b2ae2d3a-2c38-4fb0-8fba-e525515c0f54	ONT_GM12878_R2	hg38_SIRV	chr16	30188425	30189068	+	2	356	43536	329609	ENSG00000102879.15	ENCODEHT000329609	CORO1A	ENCODEHT000329609	Known	ISM	Suffix	0.15000000596046448	None	None	None	None
m54284U_191110_105540/123208023/ccs	PB_GM12878_R1	hg38_SIRV	chr14	49598944	49614670	+	4	1496	38843	135132	ENSG00000165501.16	ENST00000298288.10	LRR1	LRR1-201	Known	Known	None	0.15000000596046448	None	None	None	None
7dacaab4-826f-402c-b901-630ed24edc04	ONT_GM12878_R2	hg38_SIRV	chr22	37878314	37888622	+	3	528	55342	329908	ENSG00000100129.17	ENCODEHT000329908	EIF3L	ENCODEHT000329908	Known	ISM	Suffix	0.15000000596046448	None	None	None	None
c2a8b4da-df25-415f-bc21-9e4e39a25ab6	ONT_GM12878_R1	hg38_SIRV	chr15	66500138	66499327	-	2	392	41587	323501	ENSG00000174444.14	ENCODEHT000323501	RPL4	ENCODEHT000323501	Known	ISM	Suffix	0.30000001192092896	None	None	None	None
f699b728-9d9a-4de5-9abf-46b0bbafd28d	ONT_GM12878_R1	hg38_SIRV	chr19	5690502	5691665	+	3	368	49509	176218	ENSG00000130255.12	ENST00000394580.2	RPL36	RPL36-202	Known	Known	None	0.10000000149011612	None	None	None	None
m54284U_191111_172039/27265468/ccs	PB_GM12878_R2	hg38_SIRV	chr4	99950275	99948092	-	5	862	13754	50658	ENSG00000164032.11	ENST00000296417.5	H2AFZ	H2AFZ-201	Known	Known	None	0.4000000059604645	None	None	None	None
8688a25d-356d-4a63-a6bf-4a20189f002b	ONT_GM12878_R2	hg38_SIRV	chr5	88718786	88718241	-	1	529	16171	330116	ENSG00000081189.15	ENCODEHT000330116	MEF2C	ENCODEHT000330116	Known	Genomic	None	0.10000000149011612	None	None	None	None
m54284U_191110_105540/152635086/ccs	PB_GM12878_R1	hg38_SIRV	chr11	33736421	33708681	-	4	1890	31330	107904	ENSG00000085063.15	ENST00000642928.1	CD59	CD59-211	Known	Known	None	0.15000000596046448	None	None	None	None
m54284U_191110_105540/8456932/ccs	PB_GM12878_R1	hg38_SIRV	chr17	28720001	28723935	+	5	530	46014	162106	ENSG00000198242.13	ENST00000422514.6	RPL23A	RPL23A-204	Known	Known	None	0.25	None	None	None	None
5d8a7417-7c63-42bf-acf3-278aabd5c72e	ONT_GM12878_R1	hg38_SIRV	chr1	23692608	23696415	+	5	574	756	2721	ENSG00000142676.14	ENST00000458455.2	RPL11	RPL11-203	Known	Known	None	0.25	None	None	None	None
m54284U_191111_172039/97912990/ccs	PB_GM12878_R2	hg38_SIRV	chr7	44796682	44801608	+	5	727	21435	75448	ENSG00000196262.13	ENST00000468812.5	PPIA	PPIA-204	Known	Known	None	0.75	None	None	None	None
107def21-ce68-453f-99f2-e1241cf38bb9	ONT_GM12878_R2	hg38_SIRV	chr3	39406730	39412421	+	7	1008	9850	318769	ENSG00000168028.13	ENCODEHT000318769	RPSA	ENCODEHT000318769	Known	NIC	None	0.44999998807907104	None	None	None	None
m54284U_191111_172039/178585828/ccs	PB_GM12878_R2	hg38_SIRV	chr2	55269239	55244155	-	12	1631	6185	330105	ENSG00000085760.14	ENCODEHT000330105	MTIF2	ENCODEHT000330105	Known	ISM	Prefix	0.6000000238418579	None	None	None	None
897eaad5-8b42-4614-84ca-6c0022958210	ONT_GM12878_R1	hg38_SIRV	chr1	23692608	23696415	+	5	550	756	330120	ENSG00000142676.14	ENCODEHT000330120	RPL11	ENCODEHT000330120	Known	NNC	None	0.25	None	None	None	None
m54284U_191110_105540/134939574/ccs	PB_GM12878_R1	hg38_SIRV	chr14	49598944	49614671	+	4	1497	38843	135132	ENSG00000165501.16	ENST00000298288.10	LRR1	LRR1-201	Known	Known	None	0.15000000596046448	None	None	None	None
96b387aa-9433-4cbd-ae95-e622001df979	ONT_GM12878_R2	hg38_SIRV	chr22	37878315	37888631	+	3	536	55342	329908	ENSG00000100129.17	ENCODEHT000329908	EIF3L	ENCODEHT000329908	Known	ISM	Suffix	0.15000000596046448	None	None	None	None
fd726b50-80ae-4d04-9c14-2943d891e120	ONT_GM12878_R2	hg38_SIRV	chr5	88719555	88718241	-	1	1288	16171	330116	ENSG00000081189.15	ENCODEHT000330116	MEF2C	ENCODEHT000330116	Known	Genomic	None	0.10000000149011612	None	None	None	None
2a4ab381-3dd6-4f10-812f-8fb4101b6210	ONT_GM12878_R2	hg38_SIRV	chr16	30188425	30189081	+	2	369	43536	329609	ENSG00000102879.15	ENCODEHT000329609	CORO1A	ENCODEHT000329609	Known	ISM	Suffix	0.20000000298023224	None	None	None	None
a23ed257-1d2d-4311-b58c-d1923ea5501b	ONT_GM12878_R1	hg38_SIRV	chr15	66500160	66499327	-	2	414	41587	323501	ENSG00000174444.14	ENCODEHT000323501	RPL4	ENCODEHT000323501	Known	ISM	Suffix	0.30000001192092896	None	None	None	None
5abd8749-8800-47c0-870c-cc6374870f28	ONT_GM12878_R1	hg38_SIRV	chr19	5690502	5691667	+	3	370	49509	176218	ENSG00000130255.12	ENST00000394580.2	RPL36	RPL36-202	Known	Known	None	0.0	None	None	None	None
4892693f-5b60-4dda-a28b-39d0fe7077ab	ONT_GM12878_R2	hg38_SIRV	chr5	88718993	88718241	-	1	743	16171	330116	ENSG00000081189.15	ENCODEHT000330116	MEF2C	ENCODEHT000330116	Known	Genomic	None	0.10000000149011612	None	None	None	None
m54284U_191111_172039/97977104/ccs	PB_GM12878_R2	hg38_SIRV	chr7	44796682	44801645	+	5	764	21435	75448	ENSG00000196262.13	ENST00000468812.5	PPIA	PPIA-204	Known	Known	None	0.25	None	None	None	None
m54284U_191111_172039/85460387/ccs	PB_GM12878_R2	hg38_SIRV	chr11	33722467	33708681	-	3	1854	31330	107907	ENSG00000085063.15	ENST00000415002.7	CD59	CD59-203	Known	Known	None	0.15000000596046448	None	None	None	None
m54284U_191111_172039/27787852/ccs	PB_GM12878_R2	hg38_SIRV	chr4	99950274	99948092	-	5	861	13754	50658	ENSG00000164032.11	ENST00000296417.5	H2AFZ	H2AFZ-201	Known	Known	None	0.4000000059604645	None	None	None	None
m54284U_191110_105540/9830662/ccs	PB_GM12878_R1	hg38_SIRV	chr17	28720001	28723935	+	5	530	46014	162106	ENSG00000198242.13	ENST00000422514.6	RPL23A	RPL23A-204	Known	Known	None	0.25	None	None	None	None
ebd73a49-bf09-48c9-8474-33d43d834c90	ONT_GM12878_R2	hg38_SIRV	chr3	39406731	39412415	+	7	996	9850	35746	ENSG00000168028.13	ENST00000301821.10	RPSA	RPSA-201	Known	Known	None	0.5	None	None	None	None
m54284U_191110_105540/141494410/ccs	PB_GM12878_R1	hg38_SIRV	chr14	49598944	49614671	+	4	1497	38843	135132	ENSG00000165501.16	ENST00000298288.10	LRR1	LRR1-201	Known	Known	None	0.15000000596046448	None	None	None	None
1bc0b172-66d3-4248-b88c-5134839bc0a4	ONT_GM12878_R2	hg38_SIRV	chr22	37878316	37888618	+	3	516	55342	329908	ENSG00000100129.17	ENCODEHT000329908	EIF3L	ENCODEHT000329908	Known	ISM	Suffix	0.15000000596046448	None	None	None	None
m54284U_191110_105540/50596211/ccs	PB_GM12878_R1	hg38_SIRV	chr2	55269215	55244137	-	11	1387	6185	330121	ENSG00000085760.14	ENCODEHT000330121	MTIF2	ENCODEHT000330121	Known	NIC	None	0.6000000238418579	None	None	None	None
d5227ed7-36dc-4abb-99ca-20dfa054115f	ONT_GM12878_R2	hg38_SIRV	chr5	88718732	88718241	-	1	479	16171	330116	ENSG00000081189.15	ENCODEHT000330116	MEF2C	ENCODEHT000330116	Known	Genomic	None	0.10000000149011612	None	None	None	None
11e55993-da7f-4977-8062-dee91480c91a	ONT_GM12878_R1	hg38_SIRV	chr1	23692608	23696409	+	5	568	756	2721	ENSG00000142676.14	ENST00000458455.2	RPL11	RPL11-203	Known	Known	None	0.30000001192092896	None	None	None	None
20450c39-2eca-4a6e-98b4-11efb6306e56	ONT_GM12878_R1	hg38_SIRV	chr15	66501371	66499327	-	5	738	41587	323456	ENSG00000174444.14	ENCODEHT000323456	RPL4	ENCODEHT000323456	Known	ISM	Both	0.30000001192092896	None	None	None	None
af9fb17c-e108-4206-a2a7-f52b738899a9	ONT_GM12878_R1	hg38_SIRV	chr19	5690502	5691659	+	3	362	49509	176218	ENSG00000130255.12	ENST00000394580.2	RPL36	RPL36-202	Known	Known	None	0.20000000298023224	None	None	None	None
9ed8ca13-9ed9-486a-8b3b-5c1bba622fbf	ONT_GM12878_R2	hg38_SIRV	chr16	30188426	30189068	+	2	355	43536	329609	ENSG00000102879.15	ENCODEHT000329609	CORO1A	ENCODEHT000329609	Known	ISM	Suffix	0.15000000596046448	None	None	None	None
m54284U_191111_172039/97978514/ccs	PB_GM12878_R2	hg38_SIRV	chr7	44796682	44801606	+	5	725	21435	75448	ENSG00000196262.13	ENST00000468812.5	PPIA	PPIA-204	Known	Known	None	0.6499999761581421	None	None	None	None
m54284U_191110_105540/3867783/ccs	PB_GM12878_R1	hg38_SIRV	chr5	88719908	88718242	-	1	1664	16171	330116	ENSG00000081189.15	ENCODEHT000330116	MEF2C	ENCODEHT000330116	Known	Genomic	None	0.15000000596046448	None	None	None	None
30c4ddb6-0c91-4a4b-9f83-40e6165216a1	ONT_GM12878_R2	hg38_SIRV	chr22	37878319	37888620	+	3	521	55342	329908	ENSG00000100129.17	ENCODEHT000329908	EIF3L	ENCODEHT000329908	Known	ISM	Suffix	0.15000000596046448	None	None	None	None
008394bc-08f7-458d-ba5b-f623271bad5a	ONT_GM12878_R2	hg38_SIRV	chr3	39406731	39412415	+	7	1002	9850	35746	ENSG00000168028.13	ENST00000301821.10	RPSA	RPSA-201	Known	Known	None	0.5	None	None	None	None
m54284U_191111_172039/91161223/ccs	PB_GM12878_R2	hg38_SIRV	chr11	33736447	33708681	-	4	1916	31330	107904	ENSG00000085063.15	ENST00000642928.1	CD59	CD59-211	Known	Known	None	0.15000000596046448	None	None	None	None
m54284U_191110_105540/143131152/ccs	PB_GM12878_R1	hg38_SIRV	chr14	49598944	49614671	+	4	1497	38843	135132	ENSG00000165501.16	ENST00000298288.10	LRR1	LRR1-201	Known	Known	None	0.15000000596046448	None	None	None	None
m54284U_191111_172039/28052190/ccs	PB_GM12878_R2	hg38_SIRV	chr4	99950274	99948092	-	5	861	13754	50658	ENSG00000164032.11	ENST00000296417.5	H2AFZ	H2AFZ-201	Known	Known	None	0.4000000059604645	None	None	None	None
m54284U_191110_105540/10815357/ccs	PB_GM12878_R1	hg38_SIRV	chr17	28720001	28723935	+	5	530	46014	162106	ENSG00000198242.13	ENST00000422514.6	RPL23A	RPL23A-204	Known	Known	None	0.25	None	None	None	None
m54284U_191110_105540/23724992/ccs	PB_GM12878_R1	hg38_SIRV	chr5	88720264	88718242	-	1	2020	16171	330116	ENSG00000081189.15	ENCODEHT000330116	MEF2C	ENCODEHT000330116	Known	Genomic	None	0.15000000596046448	None	None	None	None
m54284U_191110_105540/69536007/ccs	PB_GM12878_R1	hg38_SIRV	chr2	55269225	55244137	-	11	1499	6185	329982	ENSG00000085760.14	ENCODEHT000329982	MTIF2	ENCODEHT000329982	Known	ISM	Prefix	0.6000000238418579	None	None	None	None
a112b314-e55c-4735-b363-bce44f6c4053	ONT_GM12878_R1	hg38_SIRV	chr15	66504833	66499327	-	10	1408	41587	144315	ENSG00000174444.14	ENST00000307961.10	RPL4	RPL4-201	Known	Known	None	0.30000001192092896	None	None	None	None
864b74f2-6bcc-4373-baa8-f662a48c8d6f	ONT_GM12878_R1	hg38_SIRV	chr19	5690502	5691646	+	3	349	49509	176218	ENSG00000130255.12	ENST00000394580.2	RPL36	RPL36-202	Known	Known	None	0.5	None	None	None	None
m54284U_191111_172039/133760678/ccs	PB_GM12878_R2	hg38_SIRV	chr11	33736434	33708681	-	4	1903	31330	107904	ENSG00000085063.15	ENST00000642928.1	CD59	CD59-211	Known	Known	None	0.15000000596046448	None	None	None	None
m54284U_191111_172039/5245787/ccs	PB_GM12878_R2	hg38_SIRV	chr14	49598944	49614671	+	4	1497	38843	135132	ENSG00000165501.16	ENST00000298288.10	LRR1	LRR1-201	Known	Known	None	0.15000000596046448	None	None	None	None
m54284U_191110_105540/101189523/ccs	PB_GM12878_R1	hg38_SIRV	chr5	88721013	88718242	-	1	2769	16171	330116	ENSG00000081189.15	ENCODEHT000330116	MEF2C	ENCODEHT000330116	Known	Genomic	None	0.15000000596046448	None	None	None	None
m54284U_191111_172039/98043275/ccs	PB_GM12878_R2	hg38_SIRV	chr7	44796682	44801608	+	5	727	21435	75448	ENSG00000196262.13	ENST00000468812.5	PPIA	PPIA-204	Known	Known	None	0.75	None	None	None	None
1b7df485-1d88-46b0-9b5c-28fa93f9197c	ONT_GM12878_R2	hg38_SIRV	chr22	37878320	37888630	+	3	536	55342	329908	ENSG00000100129.17	ENCODEHT000329908	EIF3L	ENCODEHT000329908	Known	ISM	Suffix	0.15000000596046448	None	None	None	None
c51b9f2b-7640-4a86-aed4-e8e86c1e19af	ONT_GM12878_R1	hg38_SIRV	chr1	23692608	23696415	+	5	574	756	2721	ENSG00000142676.14	ENST00000458455.2	RPL11	RPL11-203	Known	Known	None	0.25	None	None	None	None
e4da3865-5b06-43ab-909f-3c3e095e364a	ONT_GM12878_R2	hg38_SIRV	chr3	39406731	39412429	+	7	1016	9850	35746	ENSG00000168028.13	ENST00000301821.10	RPSA	RPSA-201	Known	Known	None	0.25	None	None	None	None
6f07c12b-dcd4-4b5a-8ba5-de17a698d234	ONT_GM12878_R1	hg38_SIRV	chr16	30188427	30189077	+	2	363	43536	329609	ENSG00000102879.15	ENCODEHT000329609	CORO1A	ENCODEHT000329609	Known	ISM	Suffix	0.20000000298023224	None	None	None	None
m54284U_191110_105540/117312340/ccs	PB_GM12878_R1	hg38_SIRV	chr5	88719785	88718242	-	1	1541	16171	330116	ENSG00000081189.15	ENCODEHT000330116	MEF2C	ENCODEHT000330116	Known	Genomic	None	0.15000000596046448	None	None	None	None
m54284U_191110_105540/10945361/ccs	PB_GM12878_R1	hg38_SIRV	chr17	28720001	28723934	+	5	531	46014	162106	ENSG00000198242.13	ENST00000422514.6	RPL23A	RPL23A-204	Known	Known	None	0.25	None	None	None	None
5d157069-1741-426d-956f-ca4cfbf26d1e	ONT_GM12878_R1	hg38_SIRV	chr15	66504832	66499327	-	10	1406	41587	144315	ENSG00000174444.14	ENST00000307961.10	RPL4	RPL4-201	Known	Known	None	0.30000001192092896	None	None	None	None
m54284U_191110_105540/144836359/ccs	PB_GM12878_R1	hg38_SIRV	chr2	55269221	55244137	-	11	1495	6185	329982	ENSG00000085760.14	ENCODEHT000329982	MTIF2	ENCODEHT000329982	Known	ISM	Prefix	0.6000000238418579	None	None	None	None
m54284U_191111_172039/28180948/ccs	PB_GM12878_R2	hg38_SIRV	chr4	99950274	99948092	-	5	861	13754	50658	ENSG00000164032.11	ENST00000296417.5	H2AFZ	H2AFZ-201	Known	Known	None	0.4000000059604645	None	None	None	None
m54284U_191111_172039/36112620/ccs	PB_GM12878_R2	hg38_SIRV	chr14	49598944	49614671	+	3	775	38843	135133	ENSG00000165501.16	ENST00000318317.8	LRR1	LRR1-202	Known	Known	None	0.15000000596046448	None	None	None	None
18f72d97-ee72-48ca-9a60-cb5b04e302a2	ONT_GM12878_R2	hg38_SIRV	chr22	37878320	37888630	+	3	536	55342	329908	ENSG00000100129.17	ENCODEHT000329908	EIF3L	ENCODEHT000329908	Known	ISM	Suffix	0.15000000596046448	None	None	None	None
m54284U_191110_105540/173672538/ccs	PB_GM12878_R1	hg38_SIRV	chr5	88720176	88718242	-	1	1932	16171	330116	ENSG00000081189.15	ENCODEHT000330116	MEF2C	ENCODEHT000330116	Known	Genomic	None	0.15000000596046448	None	None	None	None
cb6d4ee3-c473-4d7b-ab04-b10f0aaa3c0c	ONT_GM12878_R1	hg38_SIRV	chr19	5690502	5691658	+	3	353	49509	176218	ENSG00000130255.12	ENST00000394580.2	RPL36	RPL36-202	Known	Known	None	0.20000000298023224	None	None	None	None
m54284U_191111_172039/98107772/ccs	PB_GM12878_R2	hg38_SIRV	chr7	44796682	44801631	+	5	750	21435	75448	ENSG00000196262.13	ENST00000468812.5	PPIA	PPIA-204	Known	Known	None	0.20000000298023224	None	None	None	None
m54284U_191111_172039/150669630/ccs	PB_GM12878_R2	hg38_SIRV	chr11	33736437	33708681	-	5	1951	31330	107912	ENSG00000085063.15	ENST00000351554.8	CD59	CD59-201	Known	Known	None	0.15000000596046448	None	None	None	None
3767d026-db33-4433-b22f-3dd351a8d476	ONT_GM12878_R2	hg38_SIRV	chr3	39406731	39412430	+	7	1017	9850	35746	ENSG00000168028.13	ENST00000301821.10	RPSA	RPSA-201	Known	Known	None	0.25	None	None	None	None
m54284U_191111_172039/3145893/ccs	PB_GM12878_R2	hg38_SIRV	chr5	88719683	88718242	-	1	1439	16171	330116	ENSG00000081189.15	ENCODEHT000330116	MEF2C	ENCODEHT000330116	Known	Genomic	None	0.15000000596046448	None	None	None	None
m54284U_191111_172039/42534210/ccs	PB_GM12878_R2	hg38_SIRV	chr14	49598944	49614649	+	3	753	38843	135133	ENSG00000165501.16	ENST00000318317.8	LRR1	LRR1-202	Known	Known	None	0.4000000059604645	None	None	None	None
ebf09382-3c42-4988-8f90-d19ae4ebd3f6	ONT_GM12878_R1	hg38_SIRV	chr1	23692608	23696423	+	5	582	756	2721	ENSG00000142676.14	ENST00000458455.2	RPL11	RPL11-203	Known	Known	None	0.10000000149011612	None	None	None	None
eb33b5e4-956d-4cce-affe-672b2cdda612	ONT_GM12878_R2	hg38_SIRV	chr16	30188428	30189081	+	2	366	43536	329609	ENSG00000102879.15	ENCODEHT000329609	CORO1A	ENCODEHT000329609	Known	ISM	Suffix	0.20000000298023224	None	None	None	None
fd55522e-561e-4a1d-b639-c629c747a7f6	ONT_GM12878_R2	hg38_SIRV	chr22	37878322	37888630	+	3	528	55342	329908	ENSG00000100129.17	ENCODEHT000329908	EIF3L	ENCODEHT000329908	Known	ISM	Suffix	0.15000000596046448	None	None	None	None
m54284U_191110_105540/11338985/ccs	PB_GM12878_R1	hg38_SIRV	chr17	28720001	28723934	+	5	529	46014	162106	ENSG00000198242.13	ENST00000422514.6	RPL23A	RPL23A-204	Known	Known	None	0.25	None	None	None	None
m54284U_191111_172039/40044268/ccs	PB_GM12878_R2	hg38_SIRV	chr5	88719422	88718242	-	1	1178	16171	330116	ENSG00000081189.15	ENCODEHT000330116	MEF2C	ENCODEHT000330116	Known	Genomic	None	0.15000000596046448	None	None	None	None
m54284U_191111_172039/25821366/ccs	PB_GM12878_R2	hg38_SIRV	chr2	55269347	55244137	-	11	1574	6185	330122	ENSG00000085760.14	ENCODEHT000330122	MTIF2	ENCODEHT000330122	Known	ISM	Prefix	0.6000000238418579	None	None	None	None
53d72666-d4e2-4e08-a14d-ced21e757578	ONT_GM12878_R1	hg38_SIRV	chr15	66500136	66499327	-	2	390	41587	323501	ENSG00000174444.14	ENCODEHT000323501	RPL4	ENCODEHT000323501	Known	ISM	Suffix	0.30000001192092896	None	None	None	None
m54284U_191111_172039/28508877/ccs	PB_GM12878_R2	hg38_SIRV	chr4	99950274	99948092	-	5	861	13754	50658	ENSG00000164032.11	ENST00000296417.5	H2AFZ	H2AFZ-201	Known	Known	None	0.4000000059604645	None	None	None	None
m54284U_191111_172039/98108089/ccs	PB_GM12878_R2	hg38_SIRV	chr7	44796682	44801608	+	5	727	21435	75448	ENSG00000196262.13	ENST00000468812.5	PPIA	PPIA-204	Known	Known	None	0.75	None	None	None	None
8bf90b87-3fb8-40c6-b4be-48a43afd45b0	ONT_GM12878_R1	hg38_SIRV	chr19	5690502	5691665	+	3	368	49509	176218	ENSG00000130255.12	ENST00000394580.2	RPL36	RPL36-202	Known	Known	None	0.10000000149011612	None	None	None	None
m54284U_191111_172039/156043006/ccs	PB_GM12878_R2	hg38_SIRV	chr11	33736424	33708681	-	4	1893	31330	107904	ENSG00000085063.15	ENST00000642928.1	CD59	CD59-211	Known	Known	None	0.15000000596046448	None	None	None	None
m54284U_191111_172039/45679074/ccs	PB_GM12878_R2	hg38_SIRV	chr14	49598944	49614671	+	4	1497	38843	135132	ENSG00000165501.16	ENST00000298288.10	LRR1	LRR1-201	Known	Known	None	0.15000000596046448	None	None	None	None
m54284U_191111_172039/175375274/ccs	PB_GM12878_R2	hg38_SIRV	chr5	88719216	88718242	-	1	956	16171	330116	ENSG00000081189.15	ENCODEHT000330116	MEF2C	ENCODEHT000330116	Known	Genomic	None	0.15000000596046448	None	None	None	None
bce2b455-73e9-40ff-96e4-6a69b9d8522f	ONT_GM12878_R2	hg38_SIRV	chr3	39406742	39412430	+	7	989	9850	316637	ENSG00000168028.13	ENCODEHT000316637	RPSA	ENCODEHT000316637	Known	NNC	None	0.5	None	None	None	None
eaea8d71-12bf-4aec-bd49-861d6d8c3eb5	ONT_GM12878_R1	hg38_SIRV	chr22	37878324	37888630	+	3	526	55342	329908	ENSG00000100129.17	ENCODEHT000329908	EIF3L	ENCODEHT000329908	Known	ISM	Suffix	0.15000000596046448	None	None	None	None
m54284U_191111_172039/175768096/ccs	PB_GM12878_R2	hg38_SIRV	chr5	88719218	88718242	-	1	974	16171	330116	ENSG00000081189.15	ENCODEHT000330116	MEF2C	ENCODEHT000330116	Known	Genomic	None	0.15000000596046448	None	None	None	None
61b17bd1-b6c9-429c-ad7e-a627641f4c79	ONT_GM12878_R1	hg38_SIRV	chr15	66504831	66499327	-	10	1411	41587	323495	ENSG00000174444.14	ENCODEHT000323495	RPL4	ENCODEHT000323495	Known	NNC	None	0.30000001192092896	None	None	None	None
m54284U_191111_172039/98173289/ccs	PB_GM12878_R2	hg38_SIRV	chr7	44796682	44801608	+	5	727	21435	75448	ENSG00000196262.13	ENST00000468812.5	PPIA	PPIA-204	Known	Known	None	0.75	None	None	None	None
m54284U_191111_172039/65144698/ccs	PB_GM12878_R2	hg38_SIRV	chr14	49598967	49614887	+	5	1780	38843	330080	ENSG00000165501.16	ENCODEHT000330080	LRR1	ENCODEHT000330080	Known	NIC	None	0.25	None	None	None	None
1739b75a-649a-40c8-a99a-4a4e82ff5c28	ONT_GM12878_R1	hg38_SIRV	chr1	23692608	23696415	+	5	574	756	2721	ENSG00000142676.14	ENST00000458455.2	RPL11	RPL11-203	Known	Known	None	0.25	None	None	None	None
m54284U_191110_105540/13305374/ccs	PB_GM12878_R1	hg38_SIRV	chr17	28720001	28723933	+	5	528	46014	162106	ENSG00000198242.13	ENST00000422514.6	RPL23A	RPL23A-204	Known	Known	None	0.25	None	None	None	None
aaebee9d-69ae-44a9-8bfe-b07ac5c333c6	ONT_GM12878_R2	hg38_SIRV	chr22	37877933	37878154	+	1	222	55343	197727	ENSG00000279738.1	ENST00000623726.1	AL022311.1	AL022311.1-201	Known	Known	None	0.3499999940395355	None	None	None	None
bc2585aa-6c30-4930-a64e-36e5464c3d76	ONT_GM12878_R2	hg38_SIRV	chr16	30188431	30189079	+	2	361	43536	329609	ENSG00000102879.15	ENCODEHT000329609	CORO1A	ENCODEHT000329609	Known	ISM	Suffix	0.25	None	None	None	None
m54284U_191111_172039/157221049/ccs	PB_GM12878_R2	hg38_SIRV	chr11	33736424	33708681	-	5	1938	31330	107912	ENSG00000085063.15	ENST00000351554.8	CD59	CD59-201	Known	Known	None	0.15000000596046448	None	None	None	None
m54284U_191111_172039/28509867/ccs	PB_GM12878_R2	hg38_SIRV	chr4	99950271	99948092	-	5	858	13754	50658	ENSG00000164032.11	ENST00000296417.5	H2AFZ	H2AFZ-201	Known	Known	None	0.4000000059604645	None	None	None	None
b82eb741-8d1e-4191-bbc9-49737049a911	ONT_GM12878_R1	hg38_SIRV	chr19	5690502	5691665	+	3	368	49509	176218	ENSG00000130255.12	ENST00000394580.2	RPL36	RPL36-202	Known	Known	None	0.10000000149011612	None	None	None	None
m54284U_191111_172039/179372582/ccs	PB_GM12878_R2	hg38_SIRV	chr5	88720258	88718242	-	1	2014	16171	330116	ENSG00000081189.15	ENCODEHT000330116	MEF2C	ENCODEHT000330116	Known	Genomic	None	0.15000000596046448	None	None	None	None
m54284U_191111_172039/32638645/ccs	PB_GM12878_R2	hg38_SIRV	chr2	55269199	55244137	-	11	1431	6185	330123	ENSG00000085760.14	ENCODEHT000330123	MTIF2	ENCODEHT000330123	Known	ISM	Prefix	0.6000000238418579	None	None	None	None
1886c883-ef8c-4270-b777-4393e698930d	ONT_GM12878_R2	hg38_SIRV	chr3	39406731	39412415	+	7	1002	9850	35746	ENSG00000168028.13	ENST00000301821.10	RPSA	RPSA-201	Known	Known	None	0.5	None	None	None	None
fdb17491-5267-472d-9204-cb1008c1d5b0	ONT_GM12878_R2	hg38_SIRV	chr11	33709957	33708681	-	1	1149	31330	329964	ENSG00000085063.15	ENCODEHT000329964	CD59	ENCODEHT000329964	Known	Genomic	None	0.15000000596046448	None	None	None	None
m54284U_191111_172039/78973203/ccs	PB_GM12878_R2	hg38_SIRV	chr14	49598944	49614673	+	3	777	38843	135133	ENSG00000165501.16	ENST00000318317.8	LRR1	LRR1-202	Known	Known	None	0.10000000149011612	None	None	None	None
m54284U_191111_172039/98173818/ccs	PB_GM12878_R2	hg38_SIRV	chr7	44796682	44801608	+	5	727	21435	75448	ENSG00000196262.13	ENST00000468812.5	PPIA	PPIA-204	Known	Known	None	0.75	None	None	None	None
2a413c59-1512-41cf-9c04-7f369f83be20	ONT_GM12878_R1	hg38_SIRV	chr15	66501440	66499327	-	4	680	41587	323447	ENSG00000174444.14	ENCODEHT000323447	RPL4	ENCODEHT000323447	Known	ISM	Suffix	0.30000001192092896	None	None	None	None
b8aeb167-8133-47d5-8355-bcb8957a26ee	ONT_GM12878_R1	hg38_SIRV	chr5	88719114	88718242	-	1	869	16171	330116	ENSG00000081189.15	ENCODEHT000330116	MEF2C	ENCODEHT000330116	Known	Genomic	None	0.15000000596046448	None	None	None	None
5e93554f-86cb-4cdd-bbf6-c68cb93dacba	ONT_GM12878_R2	hg38_SIRV	chr22	37878328	37888630	+	3	522	55342	329908	ENSG00000100129.17	ENCODEHT000329908	EIF3L	ENCODEHT000329908	Known	ISM	Suffix	0.15000000596046448	None	None	None	None
961b5c20-fe4e-499a-8584-9ff9d51c60fa	ONT_GM12878_R2	hg38_SIRV	chr16	30188435	30189080	+	2	352	43536	329609	ENSG00000102879.15	ENCODEHT000329609	CORO1A	ENCODEHT000329609	Known	ISM	Suffix	0.25	None	None	None	None
m54284U_191110_105540/13371773/ccs	PB_GM12878_R1	hg38_SIRV	chr17	28720001	28723935	+	5	532	46014	162106	ENSG00000198242.13	ENST00000422514.6	RPL23A	RPL23A-204	Known	Known	None	0.25	None	None	None	None
bd651da8-7d8a-4313-ae86-efa980f16b6f	ONT_GM12878_R1	hg38_SIRV	chr1	23692608	23696415	+	5	574	756	2721	ENSG00000142676.14	ENST00000458455.2	RPL11	RPL11-203	Known	Known	None	0.25	None	None	None	None
08ca042b-3acb-4d1f-ba34-ef481db4ce2b	ONT_GM12878_R1	hg38_SIRV	chr19	5690502	5691665	+	3	357	49509	176218	ENSG00000130255.12	ENST00000394580.2	RPL36	RPL36-202	Known	Known	None	0.10000000149011612	None	None	None	None
m54284U_191111_172039/79954267/ccs	PB_GM12878_R2	hg38_SIRV	chr14	49598944	49614671	+	3	775	38843	135133	ENSG00000165501.16	ENST00000318317.8	LRR1	LRR1-202	Known	Known	None	0.15000000596046448	None	None	None	None
270e31bf-913d-4250-a1ce-4a84c1ae5912	ONT_GM12878_R2	hg38_SIRV	chr3	39406731	39412498	+	7	1085	9850	35746	ENSG00000168028.13	ENST00000301821.10	RPSA	RPSA-201	Known	Known	None	0.5	None	None	None	None
70b8a6c8-4d79-4e04-a179-8c89f51e9254	ONT_GM12878_R1	hg38_SIRV	chr5	88718805	88718242	-	1	561	16171	330116	ENSG00000081189.15	ENCODEHT000330116	MEF2C	ENCODEHT000330116	Known	Genomic	None	0.15000000596046448	None	None	None	None
m54284U_191111_172039/28901521/ccs	PB_GM12878_R2	hg38_SIRV	chr4	99950274	99948092	-	5	861	13754	50658	ENSG00000164032.11	ENST00000296417.5	H2AFZ	H2AFZ-201	Known	Known	None	0.4000000059604645	None	None	None	None
m54284U_191111_172039/98173872/ccs	PB_GM12878_R2	hg38_SIRV	chr7	44796682	44801608	+	5	727	21435	75448	ENSG00000196262.13	ENST00000468812.5	PPIA	PPIA-204	Known	Known	None	0.75	None	None	None	None
m54284U_191110_105540/29886053/ccs	PB_GM12878_R1	hg38_SIRV	chr11	33736421	33708682	-	4	1889	31330	107904	ENSG00000085063.15	ENST00000642928.1	CD59	CD59-211	Known	Known	None	0.20000000298023224	None	None	None	None
m54284U_191111_172039/33097743/ccs	PB_GM12878_R2	hg38_SIRV	chr2	55269181	55244137	-	11	1455	6185	329982	ENSG00000085760.14	ENCODEHT000329982	MTIF2	ENCODEHT000329982	Known	ISM	Prefix	0.6000000238418579	None	None	None	None
d1852ed0-2ff2-4847-9daa-7098350fb103	ONT_GM12878_R1	hg38_SIRV	chr15	66504833	66499327	-	10	1407	41587	144315	ENSG00000174444.14	ENST00000307961.10	RPL4	RPL4-201	Known	Known	None	0.30000001192092896	None	None	None	None
d65167f6-723e-4c7f-87fd-1301e407e480	ONT_GM12878_R1	hg38_SIRV	chr5	88718816	88718242	-	1	565	16171	330116	ENSG00000081189.15	ENCODEHT000330116	MEF2C	ENCODEHT000330116	Known	Genomic	None	0.15000000596046448	None	None	None	None
ea20ff95-cb37-4540-8af2-39e9f2059c94	ONT_GM12878_R1	hg38_SIRV	chr22	37878332	37888631	+	3	519	55342	329908	ENSG00000100129.17	ENCODEHT000329908	EIF3L	ENCODEHT000329908	Known	ISM	Suffix	0.15000000596046448	None	None	None	None
m54284U_191111_172039/90506218/ccs	PB_GM12878_R2	hg38_SIRV	chr14	49598944	49614653	+	4	1479	38843	135132	ENSG00000165501.16	ENST00000298288.10	LRR1	LRR1-201	Known	Known	None	0.4000000059604645	None	None	None	None
638f9737-e1da-4c96-aa7b-b805ae1dc447	ONT_GM12878_R1	hg38_SIRV	chr19	5690502	5691665	+	3	368	49509	176218	ENSG00000130255.12	ENST00000394580.2	RPL36	RPL36-202	Known	Known	None	0.10000000149011612	None	None	None	None
627f9f14-d63a-4cc2-a58c-2b7bc68555e4	ONT_GM12878_R1	hg38_SIRV	chr16	30188436	30189081	+	2	358	43536	329609	ENSG00000102879.15	ENCODEHT000329609	CORO1A	ENCODEHT000329609	Known	ISM	Suffix	0.20000000298023224	None	None	None	None
m54284U_191110_105540/14747005/ccs	PB_GM12878_R1	hg38_SIRV	chr17	28720001	28723928	+	5	523	46014	162106	ENSG00000198242.13	ENST00000422514.6	RPL23A	RPL23A-204	Known	Known	None	0.25	None	None	None	None
m54284U_191111_172039/98238634/ccs	PB_GM12878_R2	hg38_SIRV	chr7	44796682	44801632	+	5	751	21435	75448	ENSG00000196262.13	ENST00000468812.5	PPIA	PPIA-204	Known	Known	None	0.20000000298023224	None	None	None	None
8d01fbd3-0d1a-426b-9b0b-44c739e7f9aa	ONT_GM12878_R2	hg38_SIRV	chr3	39406731	39412436	+	7	1023	9850	35746	ENSG00000168028.13	ENST00000301821.10	RPSA	RPSA-201	Known	Known	None	0.20000000298023224	None	None	None	None
967a69f1-c729-4d57-872c-449e683a784e	ONT_GM12878_R1	hg38_SIRV	chr1	23692608	23696418	+	5	577	756	2721	ENSG00000142676.14	ENST00000458455.2	RPL11	RPL11-203	Known	Known	None	0.10000000149011612	None	None	None	None
8055524d-78e2-4a62-ae12-8c67a0306904	ONT_GM12878_R1	hg38_SIRV	chr5	88719228	88718242	-	1	984	16171	330116	ENSG00000081189.15	ENCODEHT000330116	MEF2C	ENCODEHT000330116	Known	Genomic	None	0.15000000596046448	None	None	None	None
m54284U_191111_172039/46795060/ccs	PB_GM12878_R2	hg38_SIRV	chr2	55269188	55244137	-	11	1462	6185	329982	ENSG00000085760.14	ENCODEHT000329982	MTIF2	ENCODEHT000329982	Known	ISM	Prefix	0.6000000238418579	None	None	None	None
7656b48f-57cb-4b6a-b8e4-4064696ea148	ONT_GM12878_R1	hg38_SIRV	chr15	66504833	66499327	-	10	1413	41587	323495	ENSG00000174444.14	ENCODEHT000323495	RPL4	ENCODEHT000323495	Known	NNC	None	0.30000001192092896	None	None	None	None
m54284U_191110_105540/51251551/ccs	PB_GM12878_R1	hg38_SIRV	chr11	33736464	33708682	-	4	1932	31330	107904	ENSG00000085063.15	ENST00000642928.1	CD59	CD59-211	Known	Known	None	0.20000000298023224	None	None	None	None
m54284U_191111_172039/28903231/ccs	PB_GM12878_R2	hg38_SIRV	chr4	99950275	99948092	-	5	862	13754	50658	ENSG00000164032.11	ENST00000296417.5	H2AFZ	H2AFZ-201	Known	Known	None	0.4000000059604645	None	None	None	None
609805fa-525b-41ef-8033-fe6a7898e3f8	ONT_GM12878_R1	hg38_SIRV	chr22	37878332	37888630	+	3	511	55342	329908	ENSG00000100129.17	ENCODEHT000329908	EIF3L	ENCODEHT000329908	Known	ISM	Suffix	0.15000000596046448	None	None	None	None
m54284U_191111_172039/90900160/ccs	PB_GM12878_R2	hg38_SIRV	chr14	49598944	49614671	+	3	775	38843	135133	ENSG00000165501.16	ENST00000318317.8	LRR1	LRR1-202	Known	Known	None	0.15000000596046448	None	None	None	None
1d5c8c5b-7723-4177-97dd-cb88dbdfc032	ONT_GM12878_R1	hg38_SIRV	chr5	88718711	88718242	-	1	467	16171	330116	ENSG00000081189.15	ENCODEHT000330116	MEF2C	ENCODEHT000330116	Known	Genomic	None	0.15000000596046448	None	None	None	None
fb221927-178b-451f-ad55-8a9c993f9db1	ONT_GM12878_R1	hg38_SIRV	chr19	5690502	5691667	+	3	370	49509	176218	ENSG00000130255.12	ENST00000394580.2	RPL36	RPL36-202	Known	Known	None	0.0	None	None	None	None
m54284U_191111_172039/98239817/ccs	PB_GM12878_R2	hg38_SIRV	chr7	44796682	44801608	+	5	727	21435	75448	ENSG00000196262.13	ENST00000468812.5	PPIA	PPIA-204	Known	Known	None	0.75	None	None	None	None
1abde31a-cee8-4116-b85d-db63e7a8bd02	ONT_GM12878_R2	hg38_SIRV	chr16	30188436	30189044	+	2	321	43536	329609	ENSG00000102879.15	ENCODEHT000329609	CORO1A	ENCODEHT000329609	Known	ISM	Suffix	0.699999988079071	None	None	None	None
m54284U_191110_105540/14748009/ccs	PB_GM12878_R1	hg38_SIRV	chr17	28720001	28723931	+	5	526	46014	162106	ENSG00000198242.13	ENST00000422514.6	RPL23A	RPL23A-204	Known	Known	None	0.20000000298023224	None	None	None	None
1578f37c-315c-4f2d-8b6d-80d0a1461d44	ONT_GM12878_R1	hg38_SIRV	chr5	88719239	88718242	-	1	995	16171	330116	ENSG00000081189.15	ENCODEHT000330116	MEF2C	ENCODEHT000330116	Known	Genomic	None	0.15000000596046448	None	None	None	None
28520786-1e51-492a-a732-b62cf0c43293	ONT_GM12878_R2	hg38_SIRV	chr3	39406731	39412373	+	7	960	9850	35746	ENSG00000168028.13	ENST00000301821.10	RPSA	RPSA-201	Known	Known	None	0.20000000298023224	None	None	None	None
8da042c0-2480-4fa6-973c-84730a8b140e	ONT_GM12878_R1	hg38_SIRV	chr15	66504837	66499331	-	10	1404	41587	323862	ENSG00000174444.14	ENCODEHT000323862	RPL4	ENCODEHT000323862	Known	NIC	None	0.30000001192092896	None	None	None	None
m54284U_191111_172039/104400764/ccs	PB_GM12878_R2	hg38_SIRV	chr14	49598969	49608129	+	3	916	38843	330059	ENSG00000165501.16	ENCODEHT000330059	LRR1	ENCODEHT000330059	Known	ISM	Prefix	0.30000001192092896	None	None	None	None
d42ce9b2-f15f-4ac3-b7af-d36172bcd332	ONT_GM12878_R2	hg38_SIRV	chr22	37878332	37888628	+	3	516	55342	329908	ENSG00000100129.17	ENCODEHT000329908	EIF3L	ENCODEHT000329908	Known	ISM	Suffix	0.20000000298023224	None	None	None	None
m54284U_191111_172039/102041176/ccs	PB_GM12878_R2	hg38_SIRV	chr2	55269215	55244137	-	12	1624	6185	330124	ENSG00000085760.14	ENCODEHT000330124	MTIF2	ENCODEHT000330124	Known	ISM	Prefix	0.6000000238418579	None	None	None	None
m54284U_191110_105540/51317373/ccs	PB_GM12878_R1	hg38_SIRV	chr11	33736449	33708682	-	4	1917	31330	107904	ENSG00000085063.15	ENST00000642928.1	CD59	CD59-211	Known	Known	None	0.20000000298023224	None	None	None	None
55767406-927e-49e2-8697-cfadfcc0f064	ONT_GM12878_R1	hg38_SIRV	chr5	88718979	88718242	-	1	735	16171	330116	ENSG00000081189.15	ENCODEHT000330116	MEF2C	ENCODEHT000330116	Known	Genomic	None	0.15000000596046448	None	None	None	None
m54284U_191111_172039/28967804/ccs	PB_GM12878_R2	hg38_SIRV	chr4	99950269	99948092	-	5	856	13754	50658	ENSG00000164032.11	ENST00000296417.5	H2AFZ	H2AFZ-201	Known	Known	None	0.4000000059604645	None	None	None	None
5f98fe29-8975-412b-8322-52b8635078a3	ONT_GM12878_R1	hg38_SIRV	chr1	23692608	23696407	+	5	566	756	2721	ENSG00000142676.14	ENST00000458455.2	RPL11	RPL11-203	Known	Known	None	0.30000001192092896	None	None	None	None
4e3649f2-6b88-435b-81fc-81288e13c6f1	ONT_GM12878_R1	hg38_SIRV	chr19	5690502	5691665	+	3	368	49509	176218	ENSG00000130255.12	ENST00000394580.2	RPL36	RPL36-202	Known	Known	None	0.10000000149011612	None	None	None	None
m54284U_191111_172039/98240002/ccs	PB_GM12878_R2	hg38_SIRV	chr7	44796682	44801633	+	5	752	21435	75448	ENSG00000196262.13	ENST00000468812.5	PPIA	PPIA-204	Known	Known	None	0.20000000298023224	None	None	None	None
da9821c8-07fb-4160-ba53-0927490c5564	ONT_GM12878_R1	hg38_SIRV	chr5	88719016	88718242	-	1	772	16171	330116	ENSG00000081189.15	ENCODEHT000330116	MEF2C	ENCODEHT000330116	Known	Genomic	None	0.15000000596046448	None	None	None	None
m54284U_191111_172039/106759310/ccs	PB_GM12878_R2	hg38_SIRV	chr14	49598944	49614671	+	4	1497	38843	135132	ENSG00000165501.16	ENST00000298288.10	LRR1	LRR1-201	Known	Known	None	0.15000000596046448	None	None	None	None
c5fa1559-947a-4334-86aa-4482fffbb392	ONT_GM12878_R2	hg38_SIRV	chr16	30188436	30189076	+	2	353	43536	329609	ENSG00000102879.15	ENCODEHT000329609	CORO1A	ENCODEHT000329609	Known	ISM	Suffix	0.20000000298023224	None	None	None	None
10b1d926-8dae-42b5-b65f-ad82d3c975b3	ONT_GM12878_R1	hg38_SIRV	chr15	66504839	66499327	-	10	1413	41587	144315	ENSG00000174444.14	ENST00000307961.10	RPL4	RPL4-201	Known	Known	None	0.30000001192092896	None	None	None	None
046f0c56-f7aa-421a-9c7d-f5b6a6039bb7	ONT_GM12878_R2	hg38_SIRV	chr3	39406731	39412395	+	7	982	9850	35746	ENSG00000168028.13	ENST00000301821.10	RPSA	RPSA-201	Known	Known	None	0.3499999940395355	None	None	None	None
5335f0fb-7228-47bc-8d49-a9872fdd52d0	ONT_GM12878_R2	hg38_SIRV	chr22	37878332	37888630	+	3	518	55342	329908	ENSG00000100129.17	ENCODEHT000329908	EIF3L	ENCODEHT000329908	Known	ISM	Suffix	0.15000000596046448	None	None	None	None
m54284U_191110_105540/15335888/ccs	PB_GM12878_R1	hg38_SIRV	chr17	28720001	28723933	+	5	528	46014	162106	ENSG00000198242.13	ENST00000422514.6	RPL23A	RPL23A-204	Known	Known	None	0.25	None	None	None	None
1bce7d35-8fab-4e46-8f6a-3c43126c725f	ONT_GM12878_R1	hg38_SIRV	chr5	88718746	88718242	-	1	502	16171	330116	ENSG00000081189.15	ENCODEHT000330116	MEF2C	ENCODEHT000330116	Known	Genomic	None	0.15000000596046448	None	None	None	None
m54284U_191110_105540/62587830/ccs	PB_GM12878_R1	hg38_SIRV	chr11	33736423	33708682	-	4	1891	31330	107904	ENSG00000085063.15	ENST00000642928.1	CD59	CD59-211	Known	Known	None	0.20000000298023224	None	None	None	None
m54284U_191111_172039/98240583/ccs	PB_GM12878_R2	hg38_SIRV	chr7	44796682	44801608	+	5	727	21435	75448	ENSG00000196262.13	ENST00000468812.5	PPIA	PPIA-204	Known	Known	None	0.75	None	None	None	None
m54284U_191111_172039/29427020/ccs	PB_GM12878_R2	hg38_SIRV	chr4	99950271	99948092	-	5	858	13754	50658	ENSG00000164032.11	ENST00000296417.5	H2AFZ	H2AFZ-201	Known	Known	None	0.4000000059604645	None	None	None	None
7c5170c9-3982-4a70-8e27-2bcd3594f08c	ONT_GM12878_R1	hg38_SIRV	chr1	23692608	23696419	+	5	578	756	2721	ENSG00000142676.14	ENST00000458455.2	RPL11	RPL11-203	Known	Known	None	0.10000000149011612	None	None	None	None
m54284U_191111_172039/104071857/ccs	PB_GM12878_R2	hg38_SIRV	chr2	55269250	55244155	-	12	1657	6185	330124	ENSG00000085760.14	ENCODEHT000330124	MTIF2	ENCODEHT000330124	Known	ISM	Prefix	0.6000000238418579	None	None	None	None
044723af-c6ed-4995-b3c8-50e6ef2d26ae	ONT_GM12878_R1	hg38_SIRV	chr19	5690502	5691665	+	3	368	49509	176218	ENSG00000130255.12	ENST00000394580.2	RPL36	RPL36-202	Known	Known	None	0.10000000149011612	None	None	None	None
m54284U_191111_172039/143985441/ccs	PB_GM12878_R2	hg38_SIRV	chr14	49598967	49614669	+	5	1562	38843	330080	ENSG00000165501.16	ENCODEHT000330080	LRR1	ENCODEHT000330080	Known	NIC	None	0.15000000596046448	None	None	None	None
3c5020b1-7e9e-417b-b6db-ff771ae55db5	ONT_GM12878_R1	hg38_SIRV	chr5	88718677	88718242	-	1	425	16171	330116	ENSG00000081189.15	ENCODEHT000330116	MEF2C	ENCODEHT000330116	Known	Genomic	None	0.15000000596046448	None	None	None	None
5cae870e-5dd5-4fbe-8f92-492b436047e0	ONT_GM12878_R2	hg38_SIRV	chr22	37878333	37888628	+	3	515	55342	329908	ENSG00000100129.17	ENCODEHT000329908	EIF3L	ENCODEHT000329908	Known	ISM	Suffix	0.20000000298023224	None	None	None	None
a6753d59-ba9d-461b-a790-f87a3c19d50d	ONT_GM12878_R2	hg38_SIRV	chr3	39406730	39412440	+	7	1027	9850	318769	ENSG00000168028.13	ENCODEHT000318769	RPSA	ENCODEHT000318769	Known	NIC	None	0.10000000149011612	None	None	None	None
3ba873a8-20c2-423a-aa7c-2c09f5ca89d8	ONT_GM12878_R1	hg38_SIRV	chr15	66504830	66499327	-	10	1416	41587	144315	ENSG00000174444.14	ENST00000307961.10	RPL4	RPL4-201	Known	Known	None	0.30000001192092896	None	None	None	None
f3d84202-9da9-43ea-b731-e7d818d1afd2	ONT_GM12878_R1	hg38_SIRV	chr5	88719209	88718242	-	1	971	16171	330116	ENSG00000081189.15	ENCODEHT000330116	MEF2C	ENCODEHT000330116	Known	Genomic	None	0.15000000596046448	None	None	None	None
m54284U_191110_105540/16583002/ccs	PB_GM12878_R1	hg38_SIRV	chr17	28720001	28723933	+	5	528	46014	162106	ENSG00000198242.13	ENST00000422514.6	RPL23A	RPL23A-204	Known	Known	None	0.25	None	None	None	None
df630cdb-b027-4413-9981-7cdf791d2a9d	ONT_GM12878_R1	hg38_SIRV	chr16	30188437	30189079	+	2	355	43536	329609	ENSG00000102879.15	ENCODEHT000329609	CORO1A	ENCODEHT000329609	Known	ISM	Suffix	0.25	None	None	None	None
m54284U_191111_172039/98305595/ccs	PB_GM12878_R2	hg38_SIRV	chr7	44796682	44801606	+	5	725	21435	75448	ENSG00000196262.13	ENST00000468812.5	PPIA	PPIA-204	Known	Known	None	0.6499999761581421	None	None	None	None
m54284U_191110_105540/91883039/ccs	PB_GM12878_R1	hg38_SIRV	chr11	33736424	33708682	-	4	1892	31330	107904	ENSG00000085063.15	ENST00000642928.1	CD59	CD59-211	Known	Known	None	0.20000000298023224	None	None	None	None
m54284U_191111_172039/148636919/ccs	PB_GM12878_R2	hg38_SIRV	chr14	49598944	49614671	+	3	775	38843	135133	ENSG00000165501.16	ENST00000318317.8	LRR1	LRR1-202	Known	Known	None	0.15000000596046448	None	None	None	None
261c8cf2-0756-4e44-bce3-76f871346dcd	ONT_GM12878_R1	hg38_SIRV	chr19	5690502	5691657	+	3	350	49509	176218	ENSG00000130255.12	ENST00000394580.2	RPL36	RPL36-202	Known	Known	None	0.20000000298023224	None	None	None	None
59115d77-5295-4d2f-b9c1-a1910da99503	ONT_GM12878_R1	hg38_SIRV	chr5	88719613	88718242	-	1	1369	16171	330116	ENSG00000081189.15	ENCODEHT000330116	MEF2C	ENCODEHT000330116	Known	Genomic	None	0.15000000596046448	None	None	None	None
2df0a196-4fd7-4af9-ad41-67b730f07822	ONT_GM12878_R2	hg38_SIRV	chr22	37878333	37888630	+	3	505	55342	329908	ENSG00000100129.17	ENCODEHT000329908	EIF3L	ENCODEHT000329908	Known	ISM	Suffix	0.15000000596046448	None	None	None	None
m54284U_191111_172039/130286917/ccs	PB_GM12878_R2	hg38_SIRV	chr2	55269219	55244137	-	11	1493	6185	329982	ENSG00000085760.14	ENCODEHT000329982	MTIF2	ENCODEHT000329982	Known	ISM	Prefix	0.6000000238418579	None	None	None	None
m54284U_191111_172039/29624644/ccs	PB_GM12878_R2	hg38_SIRV	chr4	99950274	99948092	-	5	861	13754	50658	ENSG00000164032.11	ENST00000296417.5	H2AFZ	H2AFZ-201	Known	Known	None	0.4000000059604645	None	None	None	None
8ca067af-fafb-4b4e-9a31-d5325a43d088	ONT_GM12878_R1	hg38_SIRV	chr1	23692608	23696409	+	5	568	756	2721	ENSG00000142676.14	ENST00000458455.2	RPL11	RPL11-203	Known	Known	None	0.30000001192092896	None	None	None	None
b0b07b3b-2ec8-44b0-941f-71a10a647a67	ONT_GM12878_R2	hg38_SIRV	chr5	88718819	88718242	-	1	575	16171	330116	ENSG00000081189.15	ENCODEHT000330116	MEF2C	ENCODEHT000330116	Known	Genomic	None	0.15000000596046448	None	None	None	None
5d474f46-bdc4-4b69-b12d-0936798bee2d	ONT_GM12878_R2	hg38_SIRV	chr3	39406731	39412426	+	7	1013	9850	35746	ENSG00000168028.13	ENST00000301821.10	RPSA	RPSA-201	Known	Known	None	0.25	None	None	None	None
m54284U_191110_105540/132646156/ccs	PB_GM12878_R1	hg38_SIRV	chr14	49598945	49614671	+	4	1496	38843	135132	ENSG00000165501.16	ENST00000298288.10	LRR1	LRR1-201	Known	Known	None	0.15000000596046448	None	None	None	None
m54284U_191111_172039/98369816/ccs	PB_GM12878_R2	hg38_SIRV	chr7	44796682	44801608	+	5	727	21435	75448	ENSG00000196262.13	ENST00000468812.5	PPIA	PPIA-204	Known	Known	None	0.75	None	None	None	None
2671c9be-00ef-46e0-b72f-6cfdd28c5e63	ONT_GM12878_R1	hg38_SIRV	chr15	66500118	66499327	-	2	372	41587	323501	ENSG00000174444.14	ENCODEHT000323501	RPL4	ENCODEHT000323501	Known	ISM	Suffix	0.30000001192092896	None	None	None	None
m54284U_191110_105540/16843595/ccs	PB_GM12878_R1	hg38_SIRV	chr17	28720001	28723935	+	5	530	46014	162106	ENSG00000198242.13	ENST00000422514.6	RPL23A	RPL23A-204	Known	Known	None	0.25	None	None	None	None
77946d20-7576-4e1f-a80d-cb56413d6a44	ONT_GM12878_R2	hg38_SIRV	chr5	88719449	88718242	-	1	1187	16171	330116	ENSG00000081189.15	ENCODEHT000330116	MEF2C	ENCODEHT000330116	Known	Genomic	None	0.15000000596046448	None	None	None	None
69a6a642-a200-4bf5-b0a7-e516f20a5a61	ONT_GM12878_R1	hg38_SIRV	chr19	5690502	5691665	+	3	368	49509	176218	ENSG00000130255.12	ENST00000394580.2	RPL36	RPL36-202	Known	Known	None	0.10000000149011612	None	None	None	None
m54284U_191110_105540/95487115/ccs	PB_GM12878_R1	hg38_SIRV	chr11	33736425	33708682	-	4	1893	31330	107904	ENSG00000085063.15	ENST00000642928.1	CD59	CD59-211	Known	Known	None	0.20000000298023224	None	None	None	None
622da0fd-b33f-4eb2-a8cd-07f4fa88d62c	ONT_GM12878_R1	hg38_SIRV	chr22	37878336	37888631	+	3	515	55342	329908	ENSG00000100129.17	ENCODEHT000329908	EIF3L	ENCODEHT000329908	Known	ISM	Suffix	0.15000000596046448	None	None	None	None
6bd14653-a029-4f7c-899f-683ecc149ac8	ONT_GM12878_R1	hg38_SIRV	chr16	30188438	30189068	+	2	343	43536	329609	ENSG00000102879.15	ENCODEHT000329609	CORO1A	ENCODEHT000329609	Known	ISM	Suffix	0.15000000596046448	None	None	None	None
m54284U_191111_172039/167707104/ccs	PB_GM12878_R2	hg38_SIRV	chr2	55269193	55244137	-	11	1467	6185	329982	ENSG00000085760.14	ENCODEHT000329982	MTIF2	ENCODEHT000329982	Known	ISM	Prefix	0.6000000238418579	None	None	None	None
m54284U_191111_172039/142084649/ccs	PB_GM12878_R2	hg38_SIRV	chr14	49598945	49614671	+	4	1496	38843	135132	ENSG00000165501.16	ENST00000298288.10	LRR1	LRR1-201	Known	Known	None	0.15000000596046448	None	None	None	None
91f46a18-7562-4d30-b894-f2d7b2ef7f97	ONT_GM12878_R2	hg38_SIRV	chr5	88719178	88718242	-	1	934	16171	330116	ENSG00000081189.15	ENCODEHT000330116	MEF2C	ENCODEHT000330116	Known	Genomic	None	0.15000000596046448	None	None	None	None
m54284U_191111_172039/29821565/ccs	PB_GM12878_R2	hg38_SIRV	chr4	99950274	99948092	-	5	861	13754	50658	ENSG00000164032.11	ENST00000296417.5	H2AFZ	H2AFZ-201	Known	Known	None	0.4000000059604645	None	None	None	None
a440591c-45ec-45c3-b456-92388af00f20	ONT_GM12878_R2	hg38_SIRV	chr3	39406731	39412430	+	7	1017	9850	35746	ENSG00000168028.13	ENST00000301821.10	RPSA	RPSA-201	Known	Known	None	0.25	None	None	None	None
m54284U_191111_172039/98435310/ccs	PB_GM12878_R2	hg38_SIRV	chr7	44796682	44801608	+	5	727	21435	75448	ENSG00000196262.13	ENST00000468812.5	PPIA	PPIA-204	Known	Known	None	0.75	None	None	None	None
712925ae-2035-42ce-aaaa-f04915a37c03	ONT_GM12878_R1	hg38_SIRV	chr1	23692608	23696415	+	5	574	756	2721	ENSG00000142676.14	ENST00000458455.2	RPL11	RPL11-203	Known	Known	None	0.25	None	None	None	None
984379c9-41c2-4c8a-9f32-260395e49694	ONT_GM12878_R1	hg38_SIRV	chr15	66502697	66499327	-	7	1018	41587	323452	ENSG00000174444.14	ENCODEHT000323452	RPL4	ENCODEHT000323452	Known	ISM	Suffix	0.30000001192092896	None	None	None	None
m54284U_191110_105540/17959109/ccs	PB_GM12878_R1	hg38_SIRV	chr17	28720001	28723935	+	5	530	46014	162106	ENSG00000198242.13	ENST00000422514.6	RPL23A	RPL23A-204	Known	Known	None	0.25	None	None	None	None
ebfe381c-3a93-44e5-950d-9a35969c6725	ONT_GM12878_R1	hg38_SIRV	chr19	5690502	5691666	+	3	369	49509	176218	ENSG00000130255.12	ENST00000394580.2	RPL36	RPL36-202	Known	Known	None	0.05000000074505806	None	None	None	None
dd40fda9-42d9-4aa2-be21-de3cd20a1daa	ONT_GM12878_R2	hg38_SIRV	chr22	37878346	37888630	+	3	510	55342	329908	ENSG00000100129.17	ENCODEHT000329908	EIF3L	ENCODEHT000329908	Known	ISM	Suffix	0.15000000596046448	None	None	None	None
ca7b7532-aa9b-4a79-ac3b-0c3aaefada24	ONT_GM12878_R2	hg38_SIRV	chr5	88718446	88718242	-	1	202	16171	330116	ENSG00000081189.15	ENCODEHT000330116	MEF2C	ENCODEHT000330116	Known	Genomic	None	0.15000000596046448	None	None	None	None
m54284U_191111_172039/46793102/ccs	PB_GM12878_R2	hg38_SIRV	chr11	33736405	33708682	-	4	1873	31330	107904	ENSG00000085063.15	ENST00000642928.1	CD59	CD59-211	Known	Known	None	0.20000000298023224	None	None	None	None
m54284U_191110_105540/37552367/ccs	PB_GM12878_R1	hg38_SIRV	chr14	49598946	49614670	+	3	772	38843	135133	ENSG00000165501.16	ENST00000318317.8	LRR1	LRR1-202	Known	Known	None	0.15000000596046448	None	None	None	None
de76dea8-a461-4f94-ae11-79b52a3a6d7e	ONT_GM12878_R2	hg38_SIRV	chr3	39406731	39412384	+	7	971	9850	35746	ENSG00000168028.13	ENST00000301821.10	RPSA	RPSA-201	Known	Known	None	0.4000000059604645	None	None	None	None
2a2247ff-9499-4804-826d-31ef9e5ad43f	ONT_GM12878_R2	hg38_SIRV	chr16	30188438	30189077	+	2	346	43536	329609	ENSG00000102879.15	ENCODEHT000329609	CORO1A	ENCODEHT000329609	Known	ISM	Suffix	0.20000000298023224	None	None	None	None
m54284U_191111_172039/29887047/ccs	PB_GM12878_R2	hg38_SIRV	chr4	99950274	99948092	-	5	861	13754	50658	ENSG00000164032.11	ENST00000296417.5	H2AFZ	H2AFZ-201	Known	Known	None	0.4000000059604645	None	None	None	None
m54284U_191111_172039/169347490/ccs	PB_GM12878_R2	hg38_SIRV	chr2	55269212	55244137	-	11	1486	6185	329982	ENSG00000085760.14	ENCODEHT000329982	MTIF2	ENCODEHT000329982	Known	ISM	Prefix	0.6000000238418579	None	None	None	None
890aa2c7-b1ca-4c29-b286-49274ffc46f1	ONT_GM12878_R2	hg38_SIRV	chr5	88718665	88718242	-	1	421	16171	330116	ENSG00000081189.15	ENCODEHT000330116	MEF2C	ENCODEHT000330116	Known	Genomic	None	0.15000000596046448	None	None	None	None
m54284U_191111_172039/98435545/ccs	PB_GM12878_R2	hg38_SIRV	chr7	44796682	44801608	+	5	727	21435	75448	ENSG00000196262.13	ENST00000468812.5	PPIA	PPIA-204	Known	Known	None	0.75	None	None	None	None
584f527d-b2a9-4ab2-96f0-449504c85eb6	ONT_GM12878_R1	hg38_SIRV	chr15	66503529	66499327	-	9	1350	41587	323504	ENSG00000174444.14	ENCODEHT000323504	RPL4	ENCODEHT000323504	Known	ISM	Suffix	0.30000001192092896	None	None	None	None
223d2247-1e22-4902-b174-8151fe989d7c	ONT_GM12878_R1	hg38_SIRV	chr1	23692608	23696415	+	5	574	756	2721	ENSG00000142676.14	ENST00000458455.2	RPL11	RPL11-203	Known	Known	None	0.25	None	None	None	None
92c98196-a012-4b81-9519-09737324d833	ONT_GM12878_R1	hg38_SIRV	chr19	5690502	5691665	+	3	368	49509	176218	ENSG00000130255.12	ENST00000394580.2	RPL36	RPL36-202	Known	Known	None	0.10000000149011612	None	None	None	None
4b7c9849-bc37-4aef-a8cc-16bf16a59ca6	ONT_GM12878_R2	hg38_SIRV	chr5	88718426	88718242	-	1	182	16171	330116	ENSG00000081189.15	ENCODEHT000330116	MEF2C	ENCODEHT000330116	Known	Genomic	None	0.15000000596046448	None	None	None	None
8571d6ed-ee09-4710-a4f0-e4b62c74df90	ONT_GM12878_R2	hg38_SIRV	chr22	37878349	37888631	+	3	490	55342	329908	ENSG00000100129.17	ENCODEHT000329908	EIF3L	ENCODEHT000329908	Known	ISM	Suffix	0.15000000596046448	None	None	None	None
m54284U_191110_105540/19595964/ccs	PB_GM12878_R1	hg38_SIRV	chr17	28720001	28723933	+	5	528	46014	162106	ENSG00000198242.13	ENST00000422514.6	RPL23A	RPL23A-204	Known	Known	None	0.25	None	None	None	None
m54284U_191110_105540/50791369/ccs	PB_GM12878_R1	hg38_SIRV	chr14	49598971	49608385	+	3	1170	38843	330059	ENSG00000165501.16	ENCODEHT000330059	LRR1	ENCODEHT000330059	Known	ISM	Prefix	0.25	None	None	None	None
1d743169-36e8-4419-82d1-7c179ed7e121	ONT_GM12878_R2	hg38_SIRV	chr3	39406731	39412429	+	7	1016	9850	35746	ENSG00000168028.13	ENST00000301821.10	RPSA	RPSA-201	Known	Known	None	0.25	None	None	None	None
m54284U_191111_172039/94636053/ccs	PB_GM12878_R2	hg38_SIRV	chr11	33736425	33708682	-	4	1893	31330	107904	ENSG00000085063.15	ENST00000642928.1	CD59	CD59-211	Known	Known	None	0.20000000298023224	None	None	None	None
m54284U_191111_172039/30147065/ccs	PB_GM12878_R2	hg38_SIRV	chr4	99950271	99948092	-	5	858	13754	50658	ENSG00000164032.11	ENST00000296417.5	H2AFZ	H2AFZ-201	Known	Known	None	0.4000000059604645	None	None	None	None
a218aa94-c28e-40b8-8427-6fc6a1f0b51f	ONT_GM12878_R2	hg38_SIRV	chr5	88718672	88718242	-	1	428	16171	330116	ENSG00000081189.15	ENCODEHT000330116	MEF2C	ENCODEHT000330116	Known	Genomic	None	0.15000000596046448	None	None	None	None
m54284U_191111_172039/98436768/ccs	PB_GM12878_R2	hg38_SIRV	chr7	44796682	44801608	+	5	727	21435	75448	ENSG00000196262.13	ENST00000468812.5	PPIA	PPIA-204	Known	Known	None	0.75	None	None	None	None
m54284U_191110_105540/26739207/ccs	PB_GM12878_R1	hg38_SIRV	chr2	55269189	55244138	-	11	1462	6185	329982	ENSG00000085760.14	ENCODEHT000329982	MTIF2	ENCODEHT000329982	Known	ISM	Prefix	0.550000011920929	None	None	None	None
86615f82-26d3-49a6-b5d7-80c945550981	ONT_GM12878_R2	hg38_SIRV	chr16	30188438	30189045	+	2	320	43536	329609	ENSG00000102879.15	ENCODEHT000329609	CORO1A	ENCODEHT000329609	Known	ISM	Suffix	0.699999988079071	None	None	None	None
9214f7d8-46da-47ae-9e02-632bc7f0bb96	ONT_GM12878_R2	hg38_SIRV	chr22	37878350	37888630	+	3	494	55342	329908	ENSG00000100129.17	ENCODEHT000329908	EIF3L	ENCODEHT000329908	Known	ISM	Suffix	0.15000000596046448	None	None	None	None
m54284U_191110_105540/69535050/ccs	PB_GM12878_R1	hg38_SIRV	chr14	49598946	49614669	+	4	1493	38843	135132	ENSG00000165501.16	ENST00000298288.10	LRR1	LRR1-201	Known	Known	None	0.15000000596046448	None	None	None	None
c0f792c6-ddea-42dd-a5b6-2a01acdea444	ONT_GM12878_R1	hg38_SIRV	chr15	66500166	66499327	-	2	420	41587	323501	ENSG00000174444.14	ENCODEHT000323501	RPL4	ENCODEHT000323501	Known	ISM	Suffix	0.30000001192092896	None	None	None	None
3cfe7d7f-fd96-4daf-b629-84cd5627bee9	ONT_GM12878_R2	hg38_SIRV	chr5	88719054	88718242	-	1	794	16171	330116	ENSG00000081189.15	ENCODEHT000330116	MEF2C	ENCODEHT000330116	Known	Genomic	None	0.15000000596046448	None	None	None	None
73ede76a-6851-4cba-b4c8-c8572b9b3ca2	ONT_GM12878_R1	hg38_SIRV	chr19	5690502	5691665	+	3	368	49509	176218	ENSG00000130255.12	ENST00000394580.2	RPL36	RPL36-202	Known	Known	None	0.10000000149011612	None	None	None	None
9bb72a2b-40a4-4671-a2f3-9640573d56db	ONT_GM12878_R1	hg38_SIRV	chr1	23692608	23696416	+	5	575	756	2721	ENSG00000142676.14	ENST00000458455.2	RPL11	RPL11-203	Known	Known	None	0.20000000298023224	None	None	None	None
m54284U_191111_172039/134938628/ccs	PB_GM12878_R2	hg38_SIRV	chr11	33736410	33708682	-	4	1872	31330	107904	ENSG00000085063.15	ENST00000642928.1	CD59	CD59-211	Known	Known	None	0.20000000298023224	None	None	None	None
m54284U_191110_105540/20253094/ccs	PB_GM12878_R1	hg38_SIRV	chr17	28720001	28723935	+	5	530	46014	162106	ENSG00000198242.13	ENST00000422514.6	RPL23A	RPL23A-204	Known	Known	None	0.25	None	None	None	None
m54284U_191111_172039/30279736/ccs	PB_GM12878_R2	hg38_SIRV	chr4	99950275	99948092	-	5	862	13754	50658	ENSG00000164032.11	ENST00000296417.5	H2AFZ	H2AFZ-201	Known	Known	None	0.4000000059604645	None	None	None	None
1e79f6cc-cbbf-4ee8-806f-271a484e1da6	ONT_GM12878_R2	hg38_SIRV	chr3	39406731	39412384	+	7	971	9850	35746	ENSG00000168028.13	ENST00000301821.10	RPSA	RPSA-201	Known	Known	None	0.4000000059604645	None	None	None	None
0446f8dd-c894-42a2-a1db-86c3fc25d259	ONT_GM12878_R2	hg38_SIRV	chr5	88718695	88718242	-	1	451	16171	330116	ENSG00000081189.15	ENCODEHT000330116	MEF2C	ENCODEHT000330116	Known	Genomic	None	0.15000000596046448	None	None	None	None
m54284U_191111_172039/98436889/ccs	PB_GM12878_R2	hg38_SIRV	chr7	44796682	44801608	+	5	727	21435	75448	ENSG00000196262.13	ENST00000468812.5	PPIA	PPIA-204	Known	Known	None	0.75	None	None	None	None
5d50d09e-cdac-4a2e-a426-9312877c9cf3	ONT_GM12878_R2	hg38_SIRV	chr22	37878353	37888630	+	3	490	55342	329908	ENSG00000100129.17	ENCODEHT000329908	EIF3L	ENCODEHT000329908	Known	ISM	Suffix	0.15000000596046448	None	None	None	None
m54284U_191110_105540/77595675/ccs	PB_GM12878_R1	hg38_SIRV	chr14	49598946	49614671	+	4	1495	38843	135132	ENSG00000165501.16	ENST00000298288.10	LRR1	LRR1-201	Known	Known	None	0.15000000596046448	None	None	None	None
m54284U_191110_105540/41290423/ccs	PB_GM12878_R1	hg38_SIRV	chr2	55269217	55244156	-	12	1623	6185	330124	ENSG00000085760.14	ENCODEHT000330124	MTIF2	ENCODEHT000330124	Known	ISM	Prefix	0.550000011920929	None	None	None	None
88e783b0-4675-4d65-ad02-1d5f1095fcba	ONT_GM12878_R1	hg38_SIRV	chr15	66504830	66499327	-	10	1404	41587	144315	ENSG00000174444.14	ENST00000307961.10	RPL4	RPL4-201	Known	Known	None	0.30000001192092896	None	None	None	None
m54284U_191111_172039/158139435/ccs	PB_GM12878_R2	hg38_SIRV	chr16	30188439	30189080	+	2	354	43536	329609	ENSG00000102879.15	ENCODEHT000329609	CORO1A	ENCODEHT000329609	Known	ISM	Suffix	0.25	None	None	None	None
5b4f20f1-c03f-44da-b2a5-dd3cffa362f7	ONT_GM12878_R2	hg38_SIRV	chr5	88719330	88718242	-	1	1068	16171	330116	ENSG00000081189.15	ENCODEHT000330116	MEF2C	ENCODEHT000330116	Known	Genomic	None	0.15000000596046448	None	None	None	None
97c6cf7e-7daa-4069-ad54-49d7b90eceb1	ONT_GM12878_R1	hg38_SIRV	chr19	5690502	5691653	+	3	356	49509	176218	ENSG00000130255.12	ENST00000394580.2	RPL36	RPL36-202	Known	Known	None	0.30000001192092896	None	None	None	None
9769689e-c68b-4427-a88f-f4e3e5ab7330	ONT_GM12878_R1	hg38_SIRV	chr22	37878355	37888630	+	3	495	55342	329908	ENSG00000100129.17	ENCODEHT000329908	EIF3L	ENCODEHT000329908	Known	ISM	Suffix	0.15000000596046448	None	None	None	None
d3eef7ae-088f-4769-8524-b61b84ae1011	ONT_GM12878_R1	hg38_SIRV	chr1	23692608	23696415	+	5	574	756	2721	ENSG00000142676.14	ENST00000458455.2	RPL11	RPL11-203	Known	Known	None	0.25	None	None	None	None
m54284U_191111_172039/30542314/ccs	PB_GM12878_R2	hg38_SIRV	chr4	99950271	99948092	-	5	858	13754	50658	ENSG00000164032.11	ENST00000296417.5	H2AFZ	H2AFZ-201	Known	Known	None	0.4000000059604645	None	None	None	None
5b15a565-3d7c-4352-b2ac-437900fec2f1	ONT_GM12878_R2	hg38_SIRV	chr3	39406731	39412413	+	7	999	9850	35746	ENSG00000168028.13	ENST00000301821.10	RPSA	RPSA-201	Known	Known	None	0.44999998807907104	None	None	None	None
m54284U_191110_105540/20711600/ccs	PB_GM12878_R1	hg38_SIRV	chr17	28720001	28723935	+	5	530	46014	162106	ENSG00000198242.13	ENST00000422514.6	RPL23A	RPL23A-204	Known	Known	None	0.25	None	None	None	None
82e57c3c-0bf9-4920-8942-1b117e563dbc	ONT_GM12878_R1	hg38_SIRV	chr11	33722467	33708682	-	3	1840	31330	107907	ENSG00000085063.15	ENST00000415002.7	CD59	CD59-203	Known	Known	None	0.20000000298023224	None	None	None	None
m54284U_191111_172039/98500983/ccs	PB_GM12878_R2	hg38_SIRV	chr7	44796682	44803107	+	5	2226	21435	75448	ENSG00000196262.13	ENST00000468812.5	PPIA	PPIA-204	Known	Known	None	0.20000000298023224	None	None	None	None
62988d6a-5b22-4850-9272-c72cbe0b15b4	ONT_GM12878_R2	hg38_SIRV	chr5	88720576	88718242	-	1	2248	16171	330116	ENSG00000081189.15	ENCODEHT000330116	MEF2C	ENCODEHT000330116	Known	Genomic	None	0.15000000596046448	None	None	None	None
m54284U_191110_105540/85459988/ccs	PB_GM12878_R1	hg38_SIRV	chr14	49598946	49614671	+	4	1495	38843	135132	ENSG00000165501.16	ENST00000298288.10	LRR1	LRR1-201	Known	Known	None	0.15000000596046448	None	None	None	None
m54284U_191110_105540/68159198/ccs	PB_GM12878_R1	hg38_SIRV	chr2	55269232	55244164	-	11	1418	6185	330090	ENSG00000085760.14	ENCODEHT000330090	MTIF2	ENCODEHT000330090	Known	ISM	Prefix	0.550000011920929	None	None	None	None
05f65602-092c-41d8-852c-6f14edd31b11	ONT_GM12878_R1	hg38_SIRV	chr15	66500114	66499327	-	2	368	41587	323501	ENSG00000174444.14	ENCODEHT000323501	RPL4	ENCODEHT000323501	Known	ISM	Suffix	0.30000001192092896	None	None	None	None
a90c87b8-a9ac-40b4-b6a4-6ae3c4f7eb34	ONT_GM12878_R2	hg38_SIRV	chr5	88718526	88718242	-	1	282	16171	330116	ENSG00000081189.15	ENCODEHT000330116	MEF2C	ENCODEHT000330116	Known	Genomic	None	0.15000000596046448	None	None	None	None
68217a8e-a147-4a13-a9e8-5bf2ed2b12d3	ONT_GM12878_R2	hg38_SIRV	chr22	37878359	37888626	+	3	487	55342	329908	ENSG00000100129.17	ENCODEHT000329908	EIF3L	ENCODEHT000329908	Known	ISM	Suffix	0.20000000298023224	None	None	None	None
7d6a976e-f121-469a-84dc-12f30a6b1e94	ONT_GM12878_R1	hg38_SIRV	chr19	5690502	5691659	+	3	362	49509	176218	ENSG00000130255.12	ENST00000394580.2	RPL36	RPL36-202	Known	Known	None	0.20000000298023224	None	None	None	None
62ac6f5a-5570-4e74-999c-f5b5c4a9aeab	ONT_GM12878_R1	hg38_SIRV	chr16	30188439	30189058	+	2	332	43536	329609	ENSG00000102879.15	ENCODEHT000329609	CORO1A	ENCODEHT000329609	Known	ISM	Suffix	0.25	None	None	None	None
35acb7c7-8453-456c-8fa2-f041e4ab3eae	ONT_GM12878_R2	hg38_SIRV	chr3	39406731	39412392	+	7	979	9850	35746	ENSG00000168028.13	ENST00000301821.10	RPSA	RPSA-201	Known	Known	None	0.4000000059604645	None	None	None	None
m54284U_191111_172039/31064971/ccs	PB_GM12878_R2	hg38_SIRV	chr4	99950269	99948093	-	5	859	13754	325148	ENSG00000164032.11	ENCODEHT000325148	H2AFZ	ENCODEHT000325148	Known	NIC	None	0.4000000059604645	None	None	None	None
0b7ba182-7436-461d-a9f0-c6c4650524c2	ONT_GM12878_R2	hg38_SIRV	chr5	88719125	88718242	-	1	874	16171	330116	ENSG00000081189.15	ENCODEHT000330116	MEF2C	ENCODEHT000330116	Known	Genomic	None	0.15000000596046448	None	None	None	None
m54284U_191110_105540/91621273/ccs	PB_GM12878_R1	hg38_SIRV	chr14	49598946	49614665	+	3	767	38843	135133	ENSG00000165501.16	ENST00000318317.8	LRR1	LRR1-202	Known	Known	None	0.20000000298023224	None	None	None	None
m54284U_191111_172039/98501199/ccs	PB_GM12878_R2	hg38_SIRV	chr7	44796682	44801633	+	5	752	21435	75448	ENSG00000196262.13	ENST00000468812.5	PPIA	PPIA-204	Known	Known	None	0.20000000298023224	None	None	None	None
801afc84-69ca-425b-ada9-f54a0ae54a43	ONT_GM12878_R1	hg38_SIRV	chr1	23692608	23696408	+	5	567	756	2721	ENSG00000142676.14	ENST00000458455.2	RPL11	RPL11-203	Known	Known	None	0.30000001192092896	None	None	None	None
m54284U_191110_105540/24052014/ccs	PB_GM12878_R1	hg38_SIRV	chr17	28720001	28723935	+	5	530	46014	162106	ENSG00000198242.13	ENST00000422514.6	RPL23A	RPL23A-204	Known	Known	None	0.25	None	None	None	None
93c8278d-18c6-4b96-9fa8-4ed6b51beac7	ONT_GM12878_R1	hg38_SIRV	chr15	66503402	66499327	-	9	1235	41587	323457	ENSG00000174444.14	ENCODEHT000323457	RPL4	ENCODEHT000323457	Known	ISM	Suffix	0.30000001192092896	None	None	None	None
m54284U_191111_172039/89786926/ccs	PB_GM12878_R2	hg38_SIRV	chr11	33736412	33708683	-	4	1879	31330	107904	ENSG00000085063.15	ENST00000642928.1	CD59	CD59-211	Known	Known	None	0.25	None	None	None	None
ca8db4f0-49e4-4381-b0df-832b9d5b92c7	ONT_GM12878_R2	hg38_SIRV	chr22	37878359	37888601	+	3	462	55342	329908	ENSG00000100129.17	ENCODEHT000329908	EIF3L	ENCODEHT000329908	Known	ISM	Suffix	0.30000001192092896	None	None	None	None
m54284U_191110_105540/69536054/ccs	PB_GM12878_R1	hg38_SIRV	chr2	55269237	55244138	-	11	1510	6185	329982	ENSG00000085760.14	ENCODEHT000329982	MTIF2	ENCODEHT000329982	Known	ISM	Prefix	0.550000011920929	None	None	None	None
ece244af-896f-4a6f-b62a-cdf4d8ca9f50	ONT_GM12878_R2	hg38_SIRV	chr5	88719622	88718242	-	1	1384	16171	330116	ENSG00000081189.15	ENCODEHT000330116	MEF2C	ENCODEHT000330116	Known	Genomic	None	0.15000000596046448	None	None	None	None
316630c8-b41b-4460-9ee7-61e09db5c97a	ONT_GM12878_R2	hg38_SIRV	chr11	33709086	33708683	-	1	284	31330	329964	ENSG00000085063.15	ENCODEHT000329964	CD59	ENCODEHT000329964	Known	Genomic	None	0.25	None	None	None	None
e42219ba-0b48-4144-a2ed-f2d5d6a600d6	ONT_GM12878_R1	hg38_SIRV	chr19	5690502	5691659	+	3	362	49509	176218	ENSG00000130255.12	ENST00000394580.2	RPL36	RPL36-202	Known	Known	None	0.20000000298023224	None	None	None	None
m54284U_191111_172039/7079354/ccs	PB_GM12878_R2	hg38_SIRV	chr14	49598969	49614669	+	5	1560	38843	330080	ENSG00000165501.16	ENCODEHT000330080	LRR1	ENCODEHT000330080	Known	NIC	None	0.15000000596046448	None	None	None	None
800b56d8-25df-4bdc-b2e1-14590194e083	ONT_GM12878_R2	hg38_SIRV	chr5	88719031	88718242	-	1	781	16171	330116	ENSG00000081189.15	ENCODEHT000330116	MEF2C	ENCODEHT000330116	Known	Genomic	None	0.15000000596046448	None	None	None	None
f7645d03-0189-43b4-8223-45a8150ad140	ONT_GM12878_R2	hg38_SIRV	chr11	33709121	33708683	-	1	319	31330	329964	ENSG00000085063.15	ENCODEHT000329964	CD59	ENCODEHT000329964	Known	Genomic	None	0.25	None	None	None	None
2e2466f5-d903-4061-8654-ac091fd2a86b	ONT_GM12878_R2	hg38_SIRV	chr3	39406731	39412395	+	7	982	9850	35746	ENSG00000168028.13	ENST00000301821.10	RPSA	RPSA-201	Known	Known	None	0.3499999940395355	None	None	None	None
ff5decfd-76b4-4a9d-9b88-c2536dd80db7	ONT_GM12878_R1	hg38_SIRV	chr16	30188439	30189081	+	2	355	43536	329609	ENSG00000102879.15	ENCODEHT000329609	CORO1A	ENCODEHT000329609	Known	ISM	Suffix	0.20000000298023224	None	None	None	None
m54284U_191111_172039/98501334/ccs	PB_GM12878_R2	hg38_SIRV	chr7	44796682	44801607	+	5	726	21435	75448	ENSG00000196262.13	ENST00000468812.5	PPIA	PPIA-204	Known	Known	None	0.699999988079071	None	None	None	None
978d831f-f91b-4795-b074-a0bf700a77b2	ONT_GM12878_R1	hg38_SIRV	chr15	66503527	66499327	-	9	1360	41587	323457	ENSG00000174444.14	ENCODEHT000323457	RPL4	ENCODEHT000323457	Known	ISM	Suffix	0.30000001192092896	None	None	None	None
87a2a4a9-e647-4536-baf8-c0392d9ce2dc	ONT_GM12878_R1	hg38_SIRV	chr1	23692608	23696415	+	5	574	756	2721	ENSG00000142676.14	ENST00000458455.2	RPL11	RPL11-203	Known	Known	None	0.25	None	None	None	None
m54284U_191111_172039/31066256/ccs	PB_GM12878_R2	hg38_SIRV	chr4	99950271	99948092	-	5	858	13754	50658	ENSG00000164032.11	ENST00000296417.5	H2AFZ	H2AFZ-201	Known	Known	None	0.4000000059604645	None	None	None	None
2454c672-7ae6-4da5-9240-8ec16d84897a	ONT_GM12878_R2	hg38_SIRV	chr22	37878359	37888630	+	3	481	55342	329908	ENSG00000100129.17	ENCODEHT000329908	EIF3L	ENCODEHT000329908	Known	ISM	Suffix	0.15000000596046448	None	None	None	None
m54284U_191110_105540/24903836/ccs	PB_GM12878_R1	hg38_SIRV	chr17	28720001	28723935	+	5	532	46014	162106	ENSG00000198242.13	ENST00000422514.6	RPL23A	RPL23A-204	Known	Known	None	0.25	None	None	None	None
b0a5e7f2-b202-4e8a-a12e-44f0bd8e239c	ONT_GM12878_R2	hg38_SIRV	chr11	33709739	33708683	-	1	937	31330	329964	ENSG00000085063.15	ENCODEHT000329964	CD59	ENCODEHT000329964	Known	Genomic	None	0.25	None	None	None	None
ef31432d-17d3-4282-a924-001760b9699f	ONT_GM12878_R2	hg38_SIRV	chr5	88718659	88718242	-	1	415	16171	330116	ENSG00000081189.15	ENCODEHT000330116	MEF2C	ENCODEHT000330116	Known	Genomic	None	0.15000000596046448	None	None	None	None
m54284U_191110_105540/118360737/ccs	PB_GM12878_R1	hg38_SIRV	chr2	55269232	55244156	-	12	1638	6185	330124	ENSG00000085760.14	ENCODEHT000330124	MTIF2	ENCODEHT000330124	Known	ISM	Prefix	0.550000011920929	None	None	None	None
7db6daf1-37ff-4389-a7d1-eb0f286134d7	ONT_GM12878_R1	hg38_SIRV	chr19	5690502	5691666	+	3	369	49509	176218	ENSG00000130255.12	ENST00000394580.2	RPL36	RPL36-202	Known	Known	None	0.05000000074505806	None	None	None	None
m54284U_191111_172039/17631690/ccs	PB_GM12878_R2	hg38_SIRV	chr14	49598946	49614671	+	4	1495	38843	135132	ENSG00000165501.16	ENST00000298288.10	LRR1	LRR1-201	Known	Known	None	0.15000000596046448	None	None	None	None
b269c67c-58e9-4003-b32f-14f691ea0189	ONT_GM12878_R2	hg38_SIRV	chr11	33709911	33708683	-	1	1109	31330	329964	ENSG00000085063.15	ENCODEHT000329964	CD59	ENCODEHT000329964	Known	Genomic	None	0.25	None	None	None	None
m54284U_191111_172039/30474452/ccs	PB_GM12878_R2	hg38_SIRV	chr5	88719024	88718243	-	1	779	16171	330116	ENSG00000081189.15	ENCODEHT000330116	MEF2C	ENCODEHT000330116	Known	Genomic	None	0.15000000596046448	None	None	None	None
8f6cc518-6281-4988-8bbd-af4f396c3948	ONT_GM12878_R2	hg38_SIRV	chr3	39406730	39412395	+	7	982	9850	318769	ENSG00000168028.13	ENCODEHT000318769	RPSA	ENCODEHT000318769	Known	NIC	None	0.4000000059604645	None	None	None	None
e95d9bb7-eafd-4445-aa20-db91245efa03	ONT_GM12878_R1	hg38_SIRV	chr22	37878361	37888630	+	3	489	55342	329908	ENSG00000100129.17	ENCODEHT000329908	EIF3L	ENCODEHT000329908	Known	ISM	Suffix	0.15000000596046448	None	None	None	None
m54284U_191110_105540/65537685/ccs	PB_GM12878_R1	hg38_SIRV	chr11	33710320	33708684	-	1	1517	31330	329964	ENSG00000085063.15	ENCODEHT000329964	CD59	ENCODEHT000329964	Known	Genomic	None	0.30000001192092896	None	None	None	None
m54284U_191111_172039/98567823/ccs	PB_GM12878_R2	hg38_SIRV	chr7	44796682	44801632	+	5	751	21435	75448	ENSG00000196262.13	ENST00000468812.5	PPIA	PPIA-204	Known	Known	None	0.20000000298023224	None	None	None	None
460225fd-8b25-4eb2-ab12-52ac0440ec45	ONT_GM12878_R1	hg38_SIRV	chr15	66503529	66499327	-	9	1362	41587	323457	ENSG00000174444.14	ENCODEHT000323457	RPL4	ENCODEHT000323457	Known	ISM	Suffix	0.30000001192092896	None	None	None	None
m54284U_191111_172039/81987411/ccs	PB_GM12878_R2	hg38_SIRV	chr5	88720401	88718243	-	1	2157	16171	330116	ENSG00000081189.15	ENCODEHT000330116	MEF2C	ENCODEHT000330116	Known	Genomic	None	0.15000000596046448	None	None	None	None
c81249e0-2480-4230-a168-b6e8bb8a0728	ONT_GM12878_R1	hg38_SIRV	chr1	23692608	23696415	+	5	574	756	2721	ENSG00000142676.14	ENST00000458455.2	RPL11	RPL11-203	Known	Known	None	0.25	None	None	None	None
3be61472-d9a4-4256-914b-595997d31b76	ONT_GM12878_R1	hg38_SIRV	chr19	5690502	5691667	+	3	370	49509	176218	ENSG00000130255.12	ENST00000394580.2	RPL36	RPL36-202	Known	Known	None	0.0	None	None	None	None
m54284U_191110_105540/73008811/ccs	PB_GM12878_R1	hg38_SIRV	chr16	30188440	30189078	+	2	351	43536	329609	ENSG00000102879.15	ENCODEHT000329609	CORO1A	ENCODEHT000329609	Known	ISM	Suffix	0.20000000298023224	None	None	None	None
m54284U_191110_105540/119210532/ccs	PB_GM12878_R1	hg38_SIRV	chr2	55269334	55244138	-	11	1607	6185	329982	ENSG00000085760.14	ENCODEHT000329982	MTIF2	ENCODEHT000329982	Known	ISM	Prefix	0.550000011920929	None	None	None	None
m54284U_191111_172039/19268925/ccs	PB_GM12878_R2	hg38_SIRV	chr14	49598946	49614673	+	4	1497	38843	135132	ENSG00000165501.16	ENST00000298288.10	LRR1	LRR1-201	Known	Known	None	0.10000000149011612	None	None	None	None
m54284U_191111_172039/31525444/ccs	PB_GM12878_R2	hg38_SIRV	chr4	99950274	99948092	-	5	861	13754	50658	ENSG00000164032.11	ENST00000296417.5	H2AFZ	H2AFZ-201	Known	Known	None	0.4000000059604645	None	None	None	None
m54284U_191110_105540/25888196/ccs	PB_GM12878_R1	hg38_SIRV	chr17	28720001	28723935	+	5	530	46014	162106	ENSG00000198242.13	ENST00000422514.6	RPL23A	RPL23A-204	Known	Known	None	0.25	None	None	None	None
m54284U_191111_172039/130745669/ccs	PB_GM12878_R2	hg38_SIRV	chr5	88720060	88718243	-	1	1815	16171	330116	ENSG00000081189.15	ENCODEHT000330116	MEF2C	ENCODEHT000330116	Known	Genomic	None	0.15000000596046448	None	None	None	None
5a931ad6-3ed2-4d16-9400-085d1eea3a86	ONT_GM12878_R2	hg38_SIRV	chr3	39406731	39412415	+	7	1002	9850	35746	ENSG00000168028.13	ENST00000301821.10	RPSA	RPSA-201	Known	Known	None	0.5	None	None	None	None
87907d9b-9a59-4c51-aa0d-6b7d200a41e9	ONT_GM12878_R2	hg38_SIRV	chr22	37878361	37888630	+	3	489	55342	329908	ENSG00000100129.17	ENCODEHT000329908	EIF3L	ENCODEHT000329908	Known	ISM	Suffix	0.15000000596046448	None	None	None	None
3c4cd941-c2e5-4ae8-9df1-b76605edb613	ONT_GM12878_R1	hg38_SIRV	chr15	66503530	66499326	-	9	1367	41587	325221	ENSG00000174444.14	ENCODEHT000325221	RPL4	ENCODEHT000325221	Known	ISM	Suffix	0.30000001192092896	None	None	None	None
m54284U_191111_172039/160628930/ccs	PB_GM12878_R2	hg38_SIRV	chr5	88719803	88718243	-	1	1558	16171	330116	ENSG00000081189.15	ENCODEHT000330116	MEF2C	ENCODEHT000330116	Known	Genomic	None	0.15000000596046448	None	None	None	None
m54284U_191111_172039/98568340/ccs	PB_GM12878_R2	hg38_SIRV	chr7	44796682	44801633	+	5	752	21435	75448	ENSG00000196262.13	ENST00000468812.5	PPIA	PPIA-204	Known	Known	None	0.20000000298023224	None	None	None	None
m54284U_191111_172039/31261403/ccs	PB_GM12878_R2	hg38_SIRV	chr11	33736405	33708684	-	4	1871	31330	107904	ENSG00000085063.15	ENST00000642928.1	CD59	CD59-211	Known	Known	None	0.30000001192092896	None	None	None	None
8528bcc4-dfe5-41a6-911c-76c3f80e68de	ONT_GM12878_R1	hg38_SIRV	chr19	5690502	5691653	+	3	356	49509	176218	ENSG00000130255.12	ENST00000394580.2	RPL36	RPL36-202	Known	Known	None	0.30000001192092896	None	None	None	None
fd0d1723-b2c2-4199-83bc-be9a6d2dc76e	ONT_GM12878_R1	hg38_SIRV	chr1	23692608	23696409	+	5	568	756	2721	ENSG00000142676.14	ENST00000458455.2	RPL11	RPL11-203	Known	Known	None	0.30000001192092896	None	None	None	None
m54284U_191111_172039/21037960/ccs	PB_GM12878_R2	hg38_SIRV	chr14	49598946	49614667	+	4	1491	38843	135132	ENSG00000165501.16	ENST00000298288.10	LRR1	LRR1-201	Known	Known	None	0.15000000596046448	None	None	None	None
cddbb2a9-4c54-4021-b2aa-d97a40f9d8fd	ONT_GM12878_R1	hg38_SIRV	chr5	88718932	88718243	-	1	688	16171	330116	ENSG00000081189.15	ENCODEHT000330116	MEF2C	ENCODEHT000330116	Known	Genomic	None	0.15000000596046448	None	None	None	None
m54284U_191110_105540/4391590/ccs	PB_GM12878_R1	hg38_SIRV	chr16	30188441	30189080	+	2	352	43536	329609	ENSG00000102879.15	ENCODEHT000329609	CORO1A	ENCODEHT000329609	Known	ISM	Suffix	0.25	None	None	None	None
m54284U_191110_105540/154338422/ccs	PB_GM12878_R1	hg38_SIRV	chr2	55269231	55244157	-	10	1337	6185	330115	ENSG00000085760.14	ENCODEHT000330115	MTIF2	ENCODEHT000330115	Known	ISM	Prefix	0.550000011920929	None	None	None	None
1ed0b366-1136-4823-b53e-dbb64fa8f667	ONT_GM12878_R2	hg38_SIRV	chr22	37878361	37888626	+	3	485	55342	329908	ENSG00000100129.17	ENCODEHT000329908	EIF3L	ENCODEHT000329908	Known	ISM	Suffix	0.20000000298023224	None	None	None	None
36fbb0d7-23fe-445c-8147-49609ec541fe	ONT_GM12878_R2	hg38_SIRV	chr3	39406731	39412414	+	7	1001	9850	35746	ENSG00000168028.13	ENST00000301821.10	RPSA	RPSA-201	Known	Known	None	0.44999998807907104	None	None	None	None
m54284U_191111_172039/31785908/ccs	PB_GM12878_R2	hg38_SIRV	chr4	99950274	99948092	-	5	861	13754	50658	ENSG00000164032.11	ENST00000296417.5	H2AFZ	H2AFZ-201	Known	Known	None	0.4000000059604645	None	None	None	None
aa58e4cb-109d-4595-b8b7-4e327e067ee9	ONT_GM12878_R1	hg38_SIRV	chr15	66504830	66499327	-	10	1410	41587	323495	ENSG00000174444.14	ENCODEHT000323495	RPL4	ENCODEHT000323495	Known	NNC	None	0.30000001192092896	None	None	None	None
m54284U_191110_105540/28967577/ccs	PB_GM12878_R1	hg38_SIRV	chr17	28720001	28720784	+	2	108	46014	162107	ENSG00000198242.13	ENST00000582736.1	RPL23A	RPL23A-209	Known	Known	None	0.550000011920929	None	None	None	None
41771a05-2f86-4c65-8d1b-7229ed5fabd2	ONT_GM12878_R1	hg38_SIRV	chr5	88720023	88718243	-	1	1770	16171	330116	ENSG00000081189.15	ENCODEHT000330116	MEF2C	ENCODEHT000330116	Known	Genomic	None	0.15000000596046448	None	None	None	None
m54284U_191111_172039/98631921/ccs	PB_GM12878_R2	hg38_SIRV	chr7	44796682	44801608	+	5	727	21435	75448	ENSG00000196262.13	ENST00000468812.5	PPIA	PPIA-204	Known	Known	None	0.75	None	None	None	None
b1783b3c-ea75-4e6d-aabe-8798024c786c	ONT_GM12878_R1	hg38_SIRV	chr19	5690502	5691666	+	3	369	49509	176218	ENSG00000130255.12	ENST00000394580.2	RPL36	RPL36-202	Known	Known	None	0.05000000074505806	None	None	None	None
m54284U_191111_172039/70191375/ccs	PB_GM12878_R2	hg38_SIRV	chr11	33736461	33708684	-	5	1972	31330	107912	ENSG00000085063.15	ENST00000351554.8	CD59	CD59-201	Known	Known	None	0.30000001192092896	None	None	None	None
m54284U_191111_172039/34867631/ccs	PB_GM12878_R2	hg38_SIRV	chr14	49598946	49614671	+	4	1495	38843	135132	ENSG00000165501.16	ENST00000298288.10	LRR1	LRR1-201	Known	Known	None	0.15000000596046448	None	None	None	None
10e561d9-5cf2-4c90-97f6-7419dcf2327c	ONT_GM12878_R1	hg38_SIRV	chr1	23692608	23696409	+	5	568	756	2721	ENSG00000142676.14	ENST00000458455.2	RPL11	RPL11-203	Known	Known	None	0.30000001192092896	None	None	None	None
16b6b944-ff17-432c-91e2-96d108b28a5e	ONT_GM12878_R2	hg38_SIRV	chr5	88718776	88718243	-	1	531	16171	330116	ENSG00000081189.15	ENCODEHT000330116	MEF2C	ENCODEHT000330116	Known	Genomic	None	0.15000000596046448	None	None	None	None
70fff274-ea16-4e53-9f56-62acb1c9ac46	ONT_GM12878_R1	hg38_SIRV	chr22	37878362	37888632	+	3	490	55342	329908	ENSG00000100129.17	ENCODEHT000329908	EIF3L	ENCODEHT000329908	Known	ISM	Suffix	0.15000000596046448	None	None	None	None
m54284U_191111_172039/94962646/ccs	PB_GM12878_R2	hg38_SIRV	chr11	33710320	33708684	-	1	1517	31330	329964	ENSG00000085063.15	ENCODEHT000329964	CD59	ENCODEHT000329964	Known	Genomic	None	0.30000001192092896	None	None	None	None
m54284U_191110_105540/158859838/ccs	PB_GM12878_R1	hg38_SIRV	chr2	55269225	55244164	-	12	1564	6185	330097	ENSG00000085760.14	ENCODEHT000330097	MTIF2	ENCODEHT000330097	Known	ISM	Prefix	0.550000011920929	None	None	None	None
6157fc40-8583-472d-a2ef-5391555a5ea7	ONT_GM12878_R1	hg38_SIRV	chr15	66504835	66499327	-	10	1409	41587	144315	ENSG00000174444.14	ENST00000307961.10	RPL4	RPL4-201	Known	Known	None	0.30000001192092896	None	None	None	None
m54284U_191110_105540/93192206/ccs	PB_GM12878_R1	hg38_SIRV	chr16	30188441	30189080	+	2	352	43536	329609	ENSG00000102879.15	ENCODEHT000329609	CORO1A	ENCODEHT000329609	Known	ISM	Suffix	0.25	None	None	None	None
c703b43a-0cd6-4e8d-bc85-7f3fee19d6e1	ONT_GM12878_R2	hg38_SIRV	chr3	39406731	39412432	+	7	1028	9850	35746	ENSG00000168028.13	ENST00000301821.10	RPSA	RPSA-201	Known	Known	None	0.30000001192092896	None	None	None	None
m54284U_191110_105540/80480936/ccs	PB_GM12878_R1	hg38_SIRV	chr5	88719585	88718244	-	1	1339	16171	330116	ENSG00000081189.15	ENCODEHT000330116	MEF2C	ENCODEHT000330116	Known	Genomic	None	0.10000000149011612	None	None	None	None
d2313372-74d0-43d3-b2da-d307a2cf10a4	ONT_GM12878_R1	hg38_SIRV	chr19	5690502	5691659	+	3	362	49509	176218	ENSG00000130255.12	ENST00000394580.2	RPL36	RPL36-202	Known	Known	None	0.20000000298023224	None	None	None	None
m54284U_191111_172039/32375752/ccs	PB_GM12878_R2	hg38_SIRV	chr4	99950274	99948092	-	5	861	13754	50658	ENSG00000164032.11	ENST00000296417.5	H2AFZ	H2AFZ-201	Known	Known	None	0.4000000059604645	None	None	None	None
m54284U_191110_105540/29033894/ccs	PB_GM12878_R1	hg38_SIRV	chr17	28720001	28723935	+	5	530	46014	162106	ENSG00000198242.13	ENST00000422514.6	RPL23A	RPL23A-204	Known	Known	None	0.25	None	None	None	None
m54284U_191111_172039/98697973/ccs	PB_GM12878_R2	hg38_SIRV	chr7	44796682	44801602	+	5	721	21435	75448	ENSG00000196262.13	ENST00000468812.5	PPIA	PPIA-204	Known	Known	None	0.6499999761581421	None	None	None	None
m54284U_191111_172039/40241219/ccs	PB_GM12878_R2	hg38_SIRV	chr14	49598946	49614671	+	3	773	38843	135133	ENSG00000165501.16	ENST00000318317.8	LRR1	LRR1-202	Known	Known	None	0.15000000596046448	None	None	None	None
8734a40e-5db8-46a7-b82a-d75d41f1d8ac	ONT_GM12878_R2	hg38_SIRV	chr22	37878365	37888630	+	3	485	55342	329908	ENSG00000100129.17	ENCODEHT000329908	EIF3L	ENCODEHT000329908	Known	ISM	Suffix	0.15000000596046448	None	None	None	None
m54284U_191110_105540/81527772/ccs	PB_GM12878_R1	hg38_SIRV	chr5	88720264	88718244	-	1	2018	16171	330116	ENSG00000081189.15	ENCODEHT000330116	MEF2C	ENCODEHT000330116	Known	Genomic	None	0.10000000149011612	None	None	None	None
ef153405-fe54-4451-b9b2-c44217cfc441	ONT_GM12878_R1	hg38_SIRV	chr15	66503529	66499327	-	9	1362	41587	323457	ENSG00000174444.14	ENCODEHT000323457	RPL4	ENCODEHT000323457	Known	ISM	Suffix	0.30000001192092896	None	None	None	None
m54284U_191111_172039/116524857/ccs	PB_GM12878_R2	hg38_SIRV	chr11	33736426	33708684	-	4	1892	31330	107904	ENSG00000085063.15	ENST00000642928.1	CD59	CD59-211	Known	Known	None	0.30000001192092896	None	None	None	None
4232ffb4-106c-4c56-ac30-9630dab8ed37	ONT_GM12878_R1	hg38_SIRV	chr1	23692608	23696409	+	5	562	756	2721	ENSG00000142676.14	ENST00000458455.2	RPL11	RPL11-203	Known	Known	None	0.30000001192092896	None	None	None	None
27972848-4f96-4032-a130-aef58d7db539	ONT_GM12878_R2	hg38_SIRV	chr3	39406731	39412410	+	7	997	9850	35746	ENSG00000168028.13	ENST00000301821.10	RPSA	RPSA-201	Known	Known	None	0.5	None	None	None	None
m54284U_191111_172039/7801453/ccs	PB_GM12878_R2	hg38_SIRV	chr2	55269240	55244164	-	11	1426	6185	330090	ENSG00000085760.14	ENCODEHT000330090	MTIF2	ENCODEHT000330090	Known	ISM	Prefix	0.550000011920929	None	None	None	None
f2e146b4-6a7b-4da7-89db-5f762a0b48e4	ONT_GM12878_R1	hg38_SIRV	chr19	5690502	5691665	+	3	376	49509	176218	ENSG00000130255.12	ENST00000394580.2	RPL36	RPL36-202	Known	Known	None	0.10000000149011612	None	None	None	None
m54284U_191110_105540/84149507/ccs	PB_GM12878_R1	hg38_SIRV	chr5	88720433	88718244	-	1	2188	16171	330116	ENSG00000081189.15	ENCODEHT000330116	MEF2C	ENCODEHT000330116	Known	Genomic	None	0.10000000149011612	None	None	None	None
m54284U_191111_172039/40372885/ccs	PB_GM12878_R2	hg38_SIRV	chr14	49598946	49614673	+	4	1497	38843	135132	ENSG00000165501.16	ENST00000298288.10	LRR1	LRR1-201	Known	Known	None	0.10000000149011612	None	None	None	None
m54284U_191111_172039/67239945/ccs	PB_GM12878_R2	hg38_SIRV	chr16	30188441	30189080	+	2	352	43536	329609	ENSG00000102879.15	ENCODEHT000329609	CORO1A	ENCODEHT000329609	Known	ISM	Suffix	0.25	None	None	None	None
m54284U_191111_172039/98698321/ccs	PB_GM12878_R2	hg38_SIRV	chr7	44796682	44801606	+	5	725	21435	75448	ENSG00000196262.13	ENST00000468812.5	PPIA	PPIA-204	Known	Known	None	0.6499999761581421	None	None	None	None
700313a3-1209-49ad-b634-16ac2249654f	ONT_GM12878_R1	hg38_SIRV	chr22	37878367	37888626	+	3	479	55342	329908	ENSG00000100129.17	ENCODEHT000329908	EIF3L	ENCODEHT000329908	Known	ISM	Suffix	0.20000000298023224	None	None	None	None
m54284U_191111_172039/32705296/ccs	PB_GM12878_R2	hg38_SIRV	chr4	99950274	99948092	-	5	861	13754	50658	ENSG00000164032.11	ENST00000296417.5	H2AFZ	H2AFZ-201	Known	Known	None	0.4000000059604645	None	None	None	None
m54284U_191110_105540/29623422/ccs	PB_GM12878_R1	hg38_SIRV	chr17	28720001	28723935	+	5	530	46014	162106	ENSG00000198242.13	ENST00000422514.6	RPL23A	RPL23A-204	Known	Known	None	0.25	None	None	None	None
m54284U_191110_105540/163383688/ccs	PB_GM12878_R1	hg38_SIRV	chr5	88720370	88718244	-	1	2125	16171	330116	ENSG00000081189.15	ENCODEHT000330116	MEF2C	ENCODEHT000330116	Known	Genomic	None	0.10000000149011612	None	None	None	None
2a097dcc-47f9-4566-a068-8adf97a2ad28	ONT_GM12878_R1	hg38_SIRV	chr15	66502767	66499327	-	7	1082	41587	323452	ENSG00000174444.14	ENCODEHT000323452	RPL4	ENCODEHT000323452	Known	ISM	Suffix	0.30000001192092896	None	None	None	None
m54284U_191111_172039/116984041/ccs	PB_GM12878_R2	hg38_SIRV	chr11	33736424	33708684	-	4	1890	31330	107904	ENSG00000085063.15	ENST00000642928.1	CD59	CD59-211	Known	Known	None	0.30000001192092896	None	None	None	None
dc3cf8e3-4c33-4436-8de5-32cbbd4c2a32	ONT_GM12878_R2	hg38_SIRV	chr3	39406731	39412429	+	7	1016	9850	35746	ENSG00000168028.13	ENST00000301821.10	RPSA	RPSA-201	Known	Known	None	0.25	None	None	None	None
54ff05ac-c795-4cc7-93f5-de6d4f05d89c	ONT_GM12878_R1	hg38_SIRV	chr1	23692608	23696409	+	5	568	756	2721	ENSG00000142676.14	ENST00000458455.2	RPL11	RPL11-203	Known	Known	None	0.30000001192092896	None	None	None	None
m54284U_191111_172039/12322662/ccs	PB_GM12878_R2	hg38_SIRV	chr5	88720209	88718244	-	1	1963	16171	330116	ENSG00000081189.15	ENCODEHT000330116	MEF2C	ENCODEHT000330116	Known	Genomic	None	0.10000000149011612	None	None	None	None
edca51ee-e64b-4689-91b4-3040ef5c9bba	ONT_GM12878_R1	hg38_SIRV	chr19	5690502	5691665	+	3	368	49509	176218	ENSG00000130255.12	ENST00000394580.2	RPL36	RPL36-202	Known	Known	None	0.10000000149011612	None	None	None	None
m54284U_191111_172039/44173526/ccs	PB_GM12878_R2	hg38_SIRV	chr14	49598946	49614670	+	3	772	38843	135133	ENSG00000165501.16	ENST00000318317.8	LRR1	LRR1-202	Known	Known	None	0.15000000596046448	None	None	None	None
26d0d7d2-aa64-49fb-820f-044a4f6f1c43	ONT_GM12878_R2	hg38_SIRV	chr22	37878367	37888630	+	3	483	55342	329908	ENSG00000100129.17	ENCODEHT000329908	EIF3L	ENCODEHT000329908	Known	ISM	Suffix	0.15000000596046448	None	None	None	None
m54284U_191111_172039/25165976/ccs	PB_GM12878_R2	hg38_SIRV	chr2	55269188	55244138	-	11	1461	6185	329982	ENSG00000085760.14	ENCODEHT000329982	MTIF2	ENCODEHT000329982	Known	ISM	Prefix	0.550000011920929	None	None	None	None
m54284U_191111_172039/98829592/ccs	PB_GM12878_R2	hg38_SIRV	chr7	44796682	44801608	+	5	727	21435	75448	ENSG00000196262.13	ENST00000468812.5	PPIA	PPIA-204	Known	Known	None	0.75	None	None	None	None
dbd88b07-1e9d-4efd-8b2f-60b7f76fb4ca	ONT_GM12878_R1	hg38_SIRV	chr15	66503528	66499327	-	9	1361	41587	323457	ENSG00000174444.14	ENCODEHT000323457	RPL4	ENCODEHT000323457	Known	ISM	Suffix	0.30000001192092896	None	None	None	None
m54284U_191111_172039/143590216/ccs	PB_GM12878_R2	hg38_SIRV	chr5	88720899	88718244	-	1	2652	16171	330116	ENSG00000081189.15	ENCODEHT000330116	MEF2C	ENCODEHT000330116	Known	Genomic	None	0.10000000149011612	None	None	None	None
m54284U_191111_172039/150997473/ccs	PB_GM12878_R2	hg38_SIRV	chr16	30188441	30189080	+	2	352	43536	329609	ENSG00000102879.15	ENCODEHT000329609	CORO1A	ENCODEHT000329609	Known	ISM	Suffix	0.25	None	None	None	None
m54284U_191110_105540/30213055/ccs	PB_GM12878_R1	hg38_SIRV	chr17	28720001	28723935	+	5	530	46014	162106	ENSG00000198242.13	ENST00000422514.6	RPL23A	RPL23A-204	Known	Known	None	0.25	None	None	None	None
m54284U_191111_172039/32770863/ccs	PB_GM12878_R2	hg38_SIRV	chr4	99950271	99948092	-	5	858	13754	50658	ENSG00000164032.11	ENST00000296417.5	H2AFZ	H2AFZ-201	Known	Known	None	0.4000000059604645	None	None	None	None
m54284U_191111_172039/156828405/ccs	PB_GM12878_R2	hg38_SIRV	chr5	88719938	88718244	-	1	1692	16171	330116	ENSG00000081189.15	ENCODEHT000330116	MEF2C	ENCODEHT000330116	Known	Genomic	None	0.10000000149011612	None	None	None	None
74ea3e06-500a-48ab-9a5f-147801b49845	ONT_GM12878_R2	hg38_SIRV	chr3	39406731	39412415	+	7	1002	9850	35746	ENSG00000168028.13	ENST00000301821.10	RPSA	RPSA-201	Known	Known	None	0.5	None	None	None	None
m54284U_191111_172039/52363976/ccs	PB_GM12878_R2	hg38_SIRV	chr14	49598946	49614649	+	4	1473	38843	135132	ENSG00000165501.16	ENST00000298288.10	LRR1	LRR1-201	Known	Known	None	0.4000000059604645	None	None	None	None
6ccb71c5-31e9-4717-9772-eea12ebbf801	ONT_GM12878_R1	hg38_SIRV	chr19	5690502	5691665	+	3	368	49509	176218	ENSG00000130255.12	ENST00000394580.2	RPL36	RPL36-202	Known	Known	None	0.10000000149011612	None	None	None	None
a16fbf00-15d6-46fb-a8f5-b3d6de382e64	ONT_GM12878_R1	hg38_SIRV	chr22	37878371	37888632	+	3	493	55342	329908	ENSG00000100129.17	ENCODEHT000329908	EIF3L	ENCODEHT000329908	Known	ISM	Suffix	0.15000000596046448	None	None	None	None
m54284U_191111_172039/156108004/ccs	PB_GM12878_R2	hg38_SIRV	chr11	33736424	33708684	-	4	1890	31330	107904	ENSG00000085063.15	ENST00000642928.1	CD59	CD59-211	Known	Known	None	0.30000001192092896	None	None	None	None
5514cdcd-15c0-4c78-b6ec-e23b6c449a69	ONT_GM12878_R1	hg38_SIRV	chr1	23692608	23696415	+	5	574	756	2721	ENSG00000142676.14	ENST00000458455.2	RPL11	RPL11-203	Known	Known	None	0.25	None	None	None	None
m54284U_191111_172039/65210757/ccs	PB_GM12878_R2	hg38_SIRV	chr14	49598946	49614658	+	4	1477	38843	330125	ENSG00000165501.16	ENCODEHT000330125	LRR1	ENCODEHT000330125	Known	NNC	None	0.20000000298023224	None	None	None	None
1b7ba705-6f31-4889-847b-4a7e7eb6ac45	ONT_GM12878_R1	hg38_SIRV	chr15	66504831	66499327	-	10	1411	41587	323495	ENSG00000174444.14	ENCODEHT000323495	RPL4	ENCODEHT000323495	Known	NNC	None	0.30000001192092896	None	None	None	None
m54284U_191111_172039/98830247/ccs	PB_GM12878_R2	hg38_SIRV	chr7	44796682	44801608	+	5	727	21435	75448	ENSG00000196262.13	ENST00000468812.5	PPIA	PPIA-204	Known	Known	None	0.75	None	None	None	None
32d9bff6-fbcc-45e8-bbff-2da817530936	ONT_GM12878_R1	hg38_SIRV	chr5	88719729	88718244	-	1	1464	16171	330116	ENSG00000081189.15	ENCODEHT000330116	MEF2C	ENCODEHT000330116	Known	Genomic	None	0.10000000149011612	None	None	None	None
m54284U_191111_172039/32113966/ccs	PB_GM12878_R2	hg38_SIRV	chr2	55269240	55244138	-	12	1644	6185	330126	ENSG00000085760.14	ENCODEHT000330126	MTIF2	ENCODEHT000330126	Known	NIC	None	0.550000011920929	None	None	None	None
m54284U_191111_172039/32639631/ccs	PB_GM12878_R2	hg38_SIRV	chr2	55269231	55244138	-	8	991	6185	330127	ENSG00000085760.14	ENCODEHT000330127	MTIF2	ENCODEHT000330127	Known	NIC	None	0.550000011920929	None	None	None	None
m54284U_191110_105540/30409996/ccs	PB_GM12878_R1	hg38_SIRV	chr17	28720001	28723936	+	5	531	46014	162106	ENSG00000198242.13	ENST00000422514.6	RPL23A	RPL23A-204	Known	Known	None	0.20000000298023224	None	None	None	None
dd62d74d-8879-4394-84c8-b88b7899611b	ONT_GM12878_R1	hg38_SIRV	chr16	30188121	30189060	+	2	312	43536	330066	ENSG00000102879.15	ENCODEHT000330066	CORO1A	ENCODEHT000330066	Known	ISM	Suffix	0.15000000596046448	None	None	None	None
m54284U_191111_172039/32965572/ccs	PB_GM12878_R2	hg38_SIRV	chr4	99950274	99948092	-	5	861	13754	50658	ENSG00000164032.11	ENST00000296417.5	H2AFZ	H2AFZ-201	Known	Known	None	0.4000000059604645	None	None	None	None
15c322af-e5f5-420e-aeb0-36433ae00412	ONT_GM12878_R2	hg38_SIRV	chr3	39406731	39412415	+	7	1002	9850	35746	ENSG00000168028.13	ENST00000301821.10	RPSA	RPSA-201	Known	Known	None	0.5	None	None	None	None
96719b9a-7b4e-40db-ad66-5e6bdb2112a4	ONT_GM12878_R1	hg38_SIRV	chr19	5690502	5691666	+	3	363	49509	176218	ENSG00000130255.12	ENST00000394580.2	RPL36	RPL36-202	Known	Known	None	0.05000000074505806	None	None	None	None
76efe77d-436b-40ad-b583-968bf327e3f3	ONT_GM12878_R1	hg38_SIRV	chr22	37878372	37889051	+	3	899	55342	329908	ENSG00000100129.17	ENCODEHT000329908	EIF3L	ENCODEHT000329908	Known	ISM	Suffix	0.10000000149011612	None	None	None	None
6f0faf54-350b-417f-844d-f4d6df8e9afe	ONT_GM12878_R2	hg38_SIRV	chr5	88718534	88718244	-	1	288	16171	330116	ENSG00000081189.15	ENCODEHT000330116	MEF2C	ENCODEHT000330116	Known	Genomic	None	0.10000000149011612	None	None	None	None
m54284U_191111_172039/161417407/ccs	PB_GM12878_R2	hg38_SIRV	chr11	33736414	33708684	-	4	1880	31330	107904	ENSG00000085063.15	ENST00000642928.1	CD59	CD59-211	Known	Known	None	0.30000001192092896	None	None	None	None
m54284U_191111_172039/98894473/ccs	PB_GM12878_R2	hg38_SIRV	chr7	44796682	44801608	+	5	727	21435	75448	ENSG00000196262.13	ENST00000468812.5	PPIA	PPIA-204	Known	Known	None	0.75	None	None	None	None
m54284U_191111_172039/70320341/ccs	PB_GM12878_R2	hg38_SIRV	chr14	49598963	49614670	+	4	839	38843	330086	ENSG00000165501.16	ENCODEHT000330086	LRR1	ENCODEHT000330086	Known	NIC	None	0.15000000596046448	None	None	None	None
70122084-49a8-47f9-917b-5e56c17cc58a	ONT_GM12878_R1	hg38_SIRV	chr1	23692608	23696415	+	5	574	756	2721	ENSG00000142676.14	ENST00000458455.2	RPL11	RPL11-203	Known	Known	None	0.25	None	None	None	None
376ccb9c-ab06-4ac8-88c8-fae52369a117	ONT_GM12878_R1	hg38_SIRV	chr15	66504833	66499327	-	10	1407	41587	144315	ENSG00000174444.14	ENST00000307961.10	RPL4	RPL4-201	Known	Known	None	0.30000001192092896	None	None	None	None
m54284U_191111_172039/172690250/ccs	PB_GM12878_R2	hg38_SIRV	chr11	33710228	33708684	-	1	1425	31330	329964	ENSG00000085063.15	ENCODEHT000329964	CD59	ENCODEHT000329964	Known	Genomic	None	0.30000001192092896	None	None	None	None
e97448be-5469-40f1-8d73-9813c958448c	ONT_GM12878_R2	hg38_SIRV	chr5	88718777	88718244	-	1	531	16171	330116	ENSG00000081189.15	ENCODEHT000330116	MEF2C	ENCODEHT000330116	Known	Genomic	None	0.10000000149011612	None	None	None	None
b7c5641a-59b2-49fc-9c37-5d70ccdebea1	ONT_GM12878_R1	hg38_SIRV	chr19	5690502	5691666	+	3	369	49509	176218	ENSG00000130255.12	ENST00000394580.2	RPL36	RPL36-202	Known	Known	None	0.05000000074505806	None	None	None	None
08a2456d-8490-45e3-a2e7-325019625430	ONT_GM12878_R2	hg38_SIRV	chr3	39406731	39412411	+	7	992	9850	35746	ENSG00000168028.13	ENST00000301821.10	RPSA	RPSA-201	Known	Known	None	0.5	None	None	None	None
b2659a65-d0ca-4a93-a1f8-15b673e7ec7c	ONT_GM12878_R2	hg38_SIRV	chr22	37878373	37888631	+	3	478	55342	329908	ENSG00000100129.17	ENCODEHT000329908	EIF3L	ENCODEHT000329908	Known	ISM	Suffix	0.15000000596046448	None	None	None	None
f1710636-7062-422e-adbe-b3562a2a731c	ONT_GM12878_R2	hg38_SIRV	chr11	33709509	33708684	-	1	706	31330	329964	ENSG00000085063.15	ENCODEHT000329964	CD59	ENCODEHT000329964	Known	Genomic	None	0.30000001192092896	None	None	None	None
d4835270-879d-4e56-9659-d20058eb01ec	ONT_GM12878_R1	hg38_SIRV	chr16	30188443	30189081	+	2	351	43536	329609	ENSG00000102879.15	ENCODEHT000329609	CORO1A	ENCODEHT000329609	Known	ISM	Suffix	0.20000000298023224	None	None	None	None
m54284U_191111_172039/33096046/ccs	PB_GM12878_R2	hg38_SIRV	chr4	99950273	99948092	-	5	860	13754	50658	ENSG00000164032.11	ENST00000296417.5	H2AFZ	H2AFZ-201	Known	Known	None	0.4000000059604645	None	None	None	None
fef9b930-697b-4604-8c29-cd8466829f0e	ONT_GM12878_R2	hg38_SIRV	chr5	88719034	88718244	-	1	782	16171	330116	ENSG00000081189.15	ENCODEHT000330116	MEF2C	ENCODEHT000330116	Known	Genomic	None	0.10000000149011612	None	None	None	None
m54284U_191111_172039/35457327/ccs	PB_GM12878_R2	hg38_SIRV	chr2	55269215	55244138	-	11	1488	6185	329982	ENSG00000085760.14	ENCODEHT000329982	MTIF2	ENCODEHT000329982	Known	ISM	Prefix	0.550000011920929	None	None	None	None
m54284U_191110_105540/31984293/ccs	PB_GM12878_R1	hg38_SIRV	chr17	28720001	28723932	+	5	527	46014	162106	ENSG00000198242.13	ENST00000422514.6	RPL23A	RPL23A-204	Known	Known	None	0.20000000298023224	None	None	None	None
m54284U_191111_172039/85527356/ccs	PB_GM12878_R2	hg38_SIRV	chr14	49598946	49614671	+	4	1495	38843	135132	ENSG00000165501.16	ENST00000298288.10	LRR1	LRR1-201	Known	Known	None	0.15000000596046448	None	None	None	None
20699ad7-77e3-4077-85df-16cd7dbd0039	ONT_GM12878_R2	hg38_SIRV	chr11	33709534	33708684	-	1	731	31330	329964	ENSG00000085063.15	ENCODEHT000329964	CD59	ENCODEHT000329964	Known	Genomic	None	0.30000001192092896	None	None	None	None
m54284U_191111_172039/98895055/ccs	PB_GM12878_R2	hg38_SIRV	chr7	44796682	44801608	+	5	727	21435	75448	ENSG00000196262.13	ENST00000468812.5	PPIA	PPIA-204	Known	Known	None	0.75	None	None	None	None
e82d77e2-e723-4fee-ac1d-3cb5442df3f7	ONT_GM12878_R1	hg38_SIRV	chr15	66504824	66499327	-	10	1404	41587	323495	ENSG00000174444.14	ENCODEHT000323495	RPL4	ENCODEHT000323495	Known	NNC	None	0.30000001192092896	None	None	None	None
48a44d9c-a17f-42e6-84a6-7f05d69734ea	ONT_GM12878_R1	hg38_SIRV	chr1	23692608	23696415	+	5	574	756	2721	ENSG00000142676.14	ENST00000458455.2	RPL11	RPL11-203	Known	Known	None	0.25	None	None	None	None
f0ca49a2-298f-4909-8cfb-cb21d1e0b5d5	ONT_GM12878_R2	hg38_SIRV	chr5	88718763	88718244	-	1	504	16171	330116	ENSG00000081189.15	ENCODEHT000330116	MEF2C	ENCODEHT000330116	Known	Genomic	None	0.10000000149011612	None	None	None	None
m54284U_191110_105540/9437741/ccs	PB_GM12878_R1	hg38_SIRV	chr11	33709792	33708685	-	1	988	31330	329964	ENSG00000085063.15	ENCODEHT000329964	CD59	ENCODEHT000329964	Known	Genomic	None	0.3499999940395355	None	None	None	None
f30cb884-11c7-4535-b685-f379e67cc686	ONT_GM12878_R1	hg38_SIRV	chr19	5690502	5691667	+	3	370	49509	176218	ENSG00000130255.12	ENST00000394580.2	RPL36	RPL36-202	Known	Known	None	0.0	None	None	None	None
81b53ca4-e5f2-4c27-b0a9-5e33b753a4f4	ONT_GM12878_R2	hg38_SIRV	chr3	39406731	39412429	+	7	1016	9850	35746	ENSG00000168028.13	ENST00000301821.10	RPSA	RPSA-201	Known	Known	None	0.25	None	None	None	None
b8a3d3dd-34fe-4b5c-ae14-3dc6d4e326bf	ONT_GM12878_R1	hg38_SIRV	chr22	37878376	37888630	+	3	474	55342	329908	ENSG00000100129.17	ENCODEHT000329908	EIF3L	ENCODEHT000329908	Known	ISM	Suffix	0.15000000596046448	None	None	None	None
7b3868dd-36af-425f-94e8-22e647ff23e5	ONT_GM12878_R2	hg38_SIRV	chr5	88718786	88718244	-	1	540	16171	330116	ENSG00000081189.15	ENCODEHT000330116	MEF2C	ENCODEHT000330116	Known	Genomic	None	0.10000000149011612	None	None	None	None
m54284U_191111_172039/115148830/ccs	PB_GM12878_R2	hg38_SIRV	chr14	49598946	49614671	+	4	1495	38843	135132	ENSG00000165501.16	ENST00000298288.10	LRR1	LRR1-201	Known	Known	None	0.15000000596046448	None	None	None	None
1f90293e-172b-48a7-8cd0-209b99cdbfe9	ONT_GM12878_R2	hg38_SIRV	chr16	30188443	30189072	+	2	342	43536	329609	ENSG00000102879.15	ENCODEHT000329609	CORO1A	ENCODEHT000329609	Known	ISM	Suffix	0.15000000596046448	None	None	None	None
m54284U_191111_172039/33097682/ccs	PB_GM12878_R2	hg38_SIRV	chr4	99950275	99948092	-	5	862	13754	50658	ENSG00000164032.11	ENST00000296417.5	H2AFZ	H2AFZ-201	Known	Known	None	0.4000000059604645	None	None	None	None
m54284U_191111_172039/76612321/ccs	PB_GM12878_R2	hg38_SIRV	chr2	55269227	55244138	-	11	1500	6185	329982	ENSG00000085760.14	ENCODEHT000329982	MTIF2	ENCODEHT000329982	Known	ISM	Prefix	0.550000011920929	None	None	None	None
m54284U_191111_172039/98895883/ccs	PB_GM12878_R2	hg38_SIRV	chr7	44796682	44801608	+	5	727	21435	75448	ENSG00000196262.13	ENST00000468812.5	PPIA	PPIA-204	Known	Known	None	0.75	None	None	None	None
f7ef262a-cb31-4868-b3e7-bbc966785b54	ONT_GM12878_R1	hg38_SIRV	chr15	66503528	66499332	-	9	1345	41587	323567	ENSG00000174444.14	ENCODEHT000323567	RPL4	ENCODEHT000323567	Known	NIC	None	0.30000001192092896	None	None	None	None
m54284U_191110_105540/32704559/ccs	PB_GM12878_R1	hg38_SIRV	chr17	28720001	28723933	+	5	530	46014	162106	ENSG00000198242.13	ENST00000422514.6	RPL23A	RPL23A-204	Known	Known	None	0.25	None	None	None	None
6cf96bea-9863-4cf9-9e0d-ef2c0b140300	ONT_GM12878_R1	hg38_SIRV	chr19	5690462	5691661	+	3	366	49509	329543	ENSG00000130255.12	ENCODEHT000329543	RPL36	ENCODEHT000329543	Known	ISM	Suffix	0.20000000298023224	None	None	None	None
m54284U_191110_105540/21693714/ccs	PB_GM12878_R1	hg38_SIRV	chr5	88719620	88718245	-	1	1373	16171	330116	ENSG00000081189.15	ENCODEHT000330116	MEF2C	ENCODEHT000330116	Known	Genomic	None	0.10000000149011612	None	None	None	None
c15607a4-80b5-4b96-9b26-a22a795d0e89	ONT_GM12878_R2	hg38_SIRV	chr22	37878377	37888631	+	3	474	55342	329908	ENSG00000100129.17	ENCODEHT000329908	EIF3L	ENCODEHT000329908	Known	ISM	Suffix	0.15000000596046448	None	None	None	None
m54284U_191110_105540/10683520/ccs	PB_GM12878_R1	hg38_SIRV	chr11	33736421	33708685	-	4	1886	31330	107904	ENSG00000085063.15	ENST00000642928.1	CD59	CD59-211	Known	Known	None	0.3499999940395355	None	None	None	None
4d209d3f-cc5b-411f-b8c6-20ee7cc40a5d	ONT_GM12878_R1	hg38_SIRV	chr1	23692608	23696415	+	5	574	756	2721	ENSG00000142676.14	ENST00000458455.2	RPL11	RPL11-203	Known	Known	None	0.25	None	None	None	None
30c09606-f680-4fc5-ab98-802893128e01	ONT_GM12878_R2	hg38_SIRV	chr3	39406731	39412429	+	7	1010	9850	35746	ENSG00000168028.13	ENST00000301821.10	RPSA	RPSA-201	Known	Known	None	0.25	None	None	None	None
58b59922-4ae3-4304-a1c5-4d2de9f2aa55	ONT_GM12878_R1	hg38_SIRV	chr5	88718744	88718245	-	1	497	16171	330116	ENSG00000081189.15	ENCODEHT000330116	MEF2C	ENCODEHT000330116	Known	Genomic	None	0.10000000149011612	None	None	None	None
m54284U_191111_172039/153618959/ccs	PB_GM12878_R2	hg38_SIRV	chr14	49598946	49614635	+	4	1459	38843	135132	ENSG00000165501.16	ENST00000298288.10	LRR1	LRR1-201	Known	Known	None	0.4000000059604645	None	None	None	None
81abdb7c-2e13-403c-be4a-9d14b2a353ae	ONT_GM12878_R1	hg38_SIRV	chr15	66501409	66499327	-	5	776	41587	323456	ENSG00000174444.14	ENCODEHT000323456	RPL4	ENCODEHT000323456	Known	ISM	Both	0.30000001192092896	None	None	None	None
m54284U_191111_172039/98896582/ccs	PB_GM12878_R2	hg38_SIRV	chr7	44796682	44801608	+	5	727	21435	75448	ENSG00000196262.13	ENST00000468812.5	PPIA	PPIA-204	Known	Known	None	0.75	None	None	None	None
5eac4f64-751c-4ee9-9960-96b8be351992	ONT_GM12878_R2	hg38_SIRV	chr5	88719205	88718245	-	1	958	16171	330116	ENSG00000081189.15	ENCODEHT000330116	MEF2C	ENCODEHT000330116	Known	Genomic	None	0.10000000149011612	None	None	None	None
9a232828-e125-4254-9716-5d6e9119c059	ONT_GM12878_R2	hg38_SIRV	chr22	37878377	37888630	+	3	473	55342	329908	ENSG00000100129.17	ENCODEHT000329908	EIF3L	ENCODEHT000329908	Known	ISM	Suffix	0.15000000596046448	None	None	None	None
m54284U_191111_172039/33098302/ccs	PB_GM12878_R2	hg38_SIRV	chr4	99950274	99948092	-	5	861	13754	50658	ENSG00000164032.11	ENST00000296417.5	H2AFZ	H2AFZ-201	Known	Known	None	0.4000000059604645	None	None	None	None
c9512670-0345-4aeb-920f-8a882a04b17b	ONT_GM12878_R1	hg38_SIRV	chr19	5690502	5691665	+	3	368	49509	176218	ENSG00000130255.12	ENST00000394580.2	RPL36	RPL36-202	Known	Known	None	0.10000000149011612	None	None	None	None
m54284U_191110_105540/16909103/ccs	PB_GM12878_R1	hg38_SIRV	chr11	33736421	33708685	-	4	1886	31330	107904	ENSG00000085063.15	ENST00000642928.1	CD59	CD59-211	Known	Known	None	0.3499999940395355	None	None	None	None
m54284U_191111_172039/92277430/ccs	PB_GM12878_R2	hg38_SIRV	chr2	55269227	55244138	-	11	1500	6185	329982	ENSG00000085760.14	ENCODEHT000329982	MTIF2	ENCODEHT000329982	Known	ISM	Prefix	0.550000011920929	None	None	None	None
f2a7b000-0b59-4c93-b4e8-339eace55ecc	ONT_GM12878_R1	hg38_SIRV	chr16	30188444	30189074	+	2	343	43536	329609	ENSG00000102879.15	ENCODEHT000329609	CORO1A	ENCODEHT000329609	Known	ISM	Suffix	0.15000000596046448	None	None	None	None
m54284U_191110_105540/33688365/ccs	PB_GM12878_R1	hg38_SIRV	chr17	28720001	28723935	+	5	532	46014	162106	ENSG00000198242.13	ENST00000422514.6	RPL23A	RPL23A-204	Known	Known	None	0.25	None	None	None	None
20ecf684-088d-482a-9f67-e41437428281	ONT_GM12878_R2	hg38_SIRV	chr3	39406731	39412415	+	7	1002	9850	35746	ENSG00000168028.13	ENST00000301821.10	RPSA	RPSA-201	Known	Known	None	0.5	None	None	None	None
m54284U_191111_172039/153814728/ccs	PB_GM12878_R2	hg38_SIRV	chr14	49598969	49614669	+	5	1560	38843	330080	ENSG00000165501.16	ENCODEHT000330080	LRR1	ENCODEHT000330080	Known	NIC	None	0.15000000596046448	None	None	None	None
d7915e6f-d5d7-4c37-a986-303ee6afeb44	ONT_GM12878_R1	hg38_SIRV	chr1	23692608	23696415	+	5	574	756	2721	ENSG00000142676.14	ENST00000458455.2	RPL11	RPL11-203	Known	Known	None	0.25	None	None	None	None
c6feefe8-a206-41b7-83b5-19b03f1d6e1b	ONT_GM12878_R1	hg38_SIRV	chr5	88719172	88718246	-	1	910	16171	330116	ENSG00000081189.15	ENCODEHT000330116	MEF2C	ENCODEHT000330116	Known	Genomic	None	0.15000000596046448	None	None	None	None
352560d3-a03f-4050-939a-a05c93f02e5e	ONT_GM12878_R1	hg38_SIRV	chr15	66504833	66499327	-	10	1407	41587	144315	ENSG00000174444.14	ENST00000307961.10	RPL4	RPL4-201	Known	Known	None	0.30000001192092896	None	None	None	None
m54284U_191111_172039/98959573/ccs	PB_GM12878_R2	hg38_SIRV	chr7	44796682	44801608	+	5	727	21435	75448	ENSG00000196262.13	ENST00000468812.5	PPIA	PPIA-204	Known	Known	None	0.75	None	None	None	None
m54284U_191111_172039/92932765/ccs	PB_GM12878_R2	hg38_SIRV	chr2	55269244	55244156	-	12	1650	6185	330124	ENSG00000085760.14	ENCODEHT000330124	MTIF2	ENCODEHT000330124	Known	ISM	Prefix	0.550000011920929	None	None	None	None
9c65f9dd-cbf3-4387-9ba4-b6c8aa5af7c9	ONT_GM12878_R1	hg38_SIRV	chr22	37878379	37888630	+	3	471	55342	329908	ENSG00000100129.17	ENCODEHT000329908	EIF3L	ENCODEHT000329908	Known	ISM	Suffix	0.15000000596046448	None	None	None	None
m54284U_191110_105540/17041247/ccs	PB_GM12878_R1	hg38_SIRV	chr11	33736421	33708685	-	5	1931	31330	107912	ENSG00000085063.15	ENST00000351554.8	CD59	CD59-201	Known	Known	None	0.3499999940395355	None	None	None	None
e6aec284-be63-4a40-af39-47b35a17d28a	ONT_GM12878_R2	hg38_SIRV	chr5	88719222	88718246	-	1	974	16171	330116	ENSG00000081189.15	ENCODEHT000330116	MEF2C	ENCODEHT000330116	Known	Genomic	None	0.15000000596046448	None	None	None	None
cf6c8d82-6335-4df2-8041-6942f2bae977	ONT_GM12878_R1	hg38_SIRV	chr19	5690502	5691658	+	3	361	49509	176218	ENSG00000130255.12	ENST00000394580.2	RPL36	RPL36-202	Known	Known	None	0.20000000298023224	None	None	None	None
m54284U_191111_172039/156109507/ccs	PB_GM12878_R2	hg38_SIRV	chr14	49598946	49614669	+	4	1493	38843	135132	ENSG00000165501.16	ENST00000298288.10	LRR1	LRR1-201	Known	Known	None	0.15000000596046448	None	None	None	None
76058ccc-8fd6-4941-a8ee-1a5967965679	ONT_GM12878_R2	hg38_SIRV	chr3	39406730	39412408	+	7	999	9850	319730	ENSG00000168028.13	ENCODEHT000319730	RPSA	ENCODEHT000319730	Known	NIC	None	0.5	None	None	None	None
m54284U_191111_172039/33228053/ccs	PB_GM12878_R2	hg38_SIRV	chr4	99950274	99948092	-	5	861	13754	50658	ENSG00000164032.11	ENST00000296417.5	H2AFZ	H2AFZ-201	Known	Known	None	0.4000000059604645	None	None	None	None
m54284U_191110_105540/34801811/ccs	PB_GM12878_R1	hg38_SIRV	chr17	28720001	28723935	+	5	530	46014	162106	ENSG00000198242.13	ENST00000422514.6	RPL23A	RPL23A-204	Known	Known	None	0.25	None	None	None	None
9396f855-9c78-4b0d-ae8f-63bb32248b85	ONT_GM12878_R1	hg38_SIRV	chr16	30188444	30189074	+	2	336	43536	329609	ENSG00000102879.15	ENCODEHT000329609	CORO1A	ENCODEHT000329609	Known	ISM	Suffix	0.15000000596046448	None	None	None	None
41db2db0-70f8-41ca-87d7-133caa9fcfb1	ONT_GM12878_R1	hg38_SIRV	chr5	88719519	88718247	-	1	1264	16171	330116	ENSG00000081189.15	ENCODEHT000330116	MEF2C	ENCODEHT000330116	Known	Genomic	None	0.15000000596046448	None	None	None	None
30e1a646-3bf4-497a-b63b-1752fcea5660	ONT_GM12878_R1	hg38_SIRV	chr15	66501837	66499327	-	6	830	41587	323493	ENSG00000174444.14	ENCODEHT000323493	RPL4	ENCODEHT000323493	Known	ISM	Suffix	0.30000001192092896	None	None	None	None
c6e588a6-0c4e-4ae8-8a9e-83b2439fe53f	ONT_GM12878_R2	hg38_SIRV	chr22	37878379	37888630	+	3	471	55342	329908	ENSG00000100129.17	ENCODEHT000329908	EIF3L	ENCODEHT000329908	Known	ISM	Suffix	0.15000000596046448	None	None	None	None
83b632bd-d50d-4a8f-a111-daf5fd8afe04	ONT_GM12878_R1	hg38_SIRV	chr1	23692608	23696409	+	5	568	756	2721	ENSG00000142676.14	ENST00000458455.2	RPL11	RPL11-203	Known	Known	None	0.30000001192092896	None	None	None	None
m54284U_191111_172039/119800910/ccs	PB_GM12878_R2	hg38_SIRV	chr2	55269332	55244138	-	11	1605	6185	329982	ENSG00000085760.14	ENCODEHT000329982	MTIF2	ENCODEHT000329982	Known	ISM	Prefix	0.550000011920929	None	None	None	None
m54284U_191111_172039/98959959/ccs	PB_GM12878_R2	hg38_SIRV	chr7	44796682	44801633	+	5	752	21435	75448	ENSG00000196262.13	ENST00000468812.5	PPIA	PPIA-204	Known	Known	None	0.20000000298023224	None	None	None	None
b0ccd8e7-3875-48bb-ae60-5f18a23836f4	ONT_GM12878_R2	hg38_SIRV	chr5	88719174	88718247	-	1	925	16171	330116	ENSG00000081189.15	ENCODEHT000330116	MEF2C	ENCODEHT000330116	Known	Genomic	None	0.15000000596046448	None	None	None	None
m54284U_191111_172039/165742580/ccs	PB_GM12878_R2	hg38_SIRV	chr14	49598946	49614671	+	4	1495	38843	135132	ENSG00000165501.16	ENST00000298288.10	LRR1	LRR1-201	Known	Known	None	0.15000000596046448	None	None	None	None
bc83b808-8c6d-4c59-8cea-22530a874391	ONT_GM12878_R1	hg38_SIRV	chr19	5690502	5691659	+	3	372	49509	176218	ENSG00000130255.12	ENST00000394580.2	RPL36	RPL36-202	Known	Known	None	0.20000000298023224	None	None	None	None
m54284U_191110_105540/18352516/ccs	PB_GM12878_R1	hg38_SIRV	chr11	33736416	33708685	-	4	1881	31330	107904	ENSG00000085063.15	ENST00000642928.1	CD59	CD59-211	Known	Known	None	0.3499999940395355	None	None	None	None
36850cae-75ab-4daf-ae25-f3733dccb50f	ONT_GM12878_R2	hg38_SIRV	chr3	39406731	39412439	+	7	1026	9850	35746	ENSG00000168028.13	ENST00000301821.10	RPSA	RPSA-201	Known	Known	None	0.10000000149011612	None	None	None	None
330c40d5-7806-41b9-82f0-e8d688f0a8d1	ONT_GM12878_R1	hg38_SIRV	chr5	88719099	88718248	-	1	840	16171	330116	ENSG00000081189.15	ENCODEHT000330116	MEF2C	ENCODEHT000330116	Known	Genomic	None	0.15000000596046448	None	None	None	None
m54284U_191111_172039/33423549/ccs	PB_GM12878_R2	hg38_SIRV	chr4	99950273	99948092	-	5	853	13754	50658	ENSG00000164032.11	ENST00000296417.5	H2AFZ	H2AFZ-201	Known	Known	None	0.4000000059604645	None	None	None	None
m54284U_191110_105540/35784211/ccs	PB_GM12878_R1	hg38_SIRV	chr17	28720001	28723933	+	5	530	46014	162106	ENSG00000198242.13	ENST00000422514.6	RPL23A	RPL23A-204	Known	Known	None	0.25	None	None	None	None
a2ce6804-563c-4fd2-b6c1-f6904c108d62	ONT_GM12878_R1	hg38_SIRV	chr15	66500123	66499327	-	2	377	41587	323501	ENSG00000174444.14	ENCODEHT000323501	RPL4	ENCODEHT000323501	Known	ISM	Suffix	0.30000001192092896	None	None	None	None
6d4f07bb-4a4b-454c-aebc-3140eb339756	ONT_GM12878_R2	hg38_SIRV	chr22	37878379	37888630	+	3	471	55342	329908	ENSG00000100129.17	ENCODEHT000329908	EIF3L	ENCODEHT000329908	Known	ISM	Suffix	0.15000000596046448	None	None	None	None
f397957f-01ba-42b8-bc59-1bdf9748d25a	ONT_GM12878_R2	hg38_SIRV	chr16	30188444	30189068	+	2	337	43536	329609	ENSG00000102879.15	ENCODEHT000329609	CORO1A	ENCODEHT000329609	Known	ISM	Suffix	0.15000000596046448	None	None	None	None
m54284U_191111_172039/120588131/ccs	PB_GM12878_R2	hg38_SIRV	chr2	55269240	55244164	-	11	1426	6185	330090	ENSG00000085760.14	ENCODEHT000330090	MTIF2	ENCODEHT000330090	Known	ISM	Prefix	0.550000011920929	None	None	None	None
c354b432-a2c2-4db9-9a91-1639caa18cb9	ONT_GM12878_R2	hg38_SIRV	chr5	88718948	88718248	-	1	698	16171	330116	ENSG00000081189.15	ENCODEHT000330116	MEF2C	ENCODEHT000330116	Known	Genomic	None	0.15000000596046448	None	None	None	None
m54284U_191111_172039/98960629/ccs	PB_GM12878_R2	hg38_SIRV	chr7	44796682	44801631	+	5	750	21435	75448	ENSG00000196262.13	ENST00000468812.5	PPIA	PPIA-204	Known	Known	None	0.20000000298023224	None	None	None	None
m54284U_191111_172039/169871143/ccs	PB_GM12878_R2	hg38_SIRV	chr14	49598946	49614669	+	4	1493	38843	135132	ENSG00000165501.16	ENST00000298288.10	LRR1	LRR1-201	Known	Known	None	0.15000000596046448	None	None	None	None
m54284U_191110_105540/20121825/ccs	PB_GM12878_R1	hg38_SIRV	chr11	33736425	33708685	-	5	1935	31330	107912	ENSG00000085063.15	ENST00000351554.8	CD59	CD59-201	Known	Known	None	0.3499999940395355	None	None	None	None
c41bf84e-f4a5-4824-8aad-17573cb1b16e	ONT_GM12878_R1	hg38_SIRV	chr1	23692608	23696407	+	5	566	756	2721	ENSG00000142676.14	ENST00000458455.2	RPL11	RPL11-203	Known	Known	None	0.30000001192092896	None	None	None	None
4680d98c-84c9-4a2d-9693-54eba71128b1	ONT_GM12878_R1	hg38_SIRV	chr19	5690502	5691665	+	3	361	49509	176218	ENSG00000130255.12	ENST00000394580.2	RPL36	RPL36-202	Known	Known	None	0.10000000149011612	None	None	None	None
16d76838-1119-4cbb-8eb0-08db58449b76	ONT_GM12878_R2	hg38_SIRV	chr3	39406731	39412439	+	7	1037	9850	35746	ENSG00000168028.13	ENST00000301821.10	RPSA	RPSA-201	Known	Known	None	0.10000000149011612	None	None	None	None
m54284U_191110_105540/33425237/ccs	PB_GM12878_R1	hg38_SIRV	chr5	88720383	88718249	-	1	2132	16171	330116	ENSG00000081189.15	ENCODEHT000330116	MEF2C	ENCODEHT000330116	Known	Genomic	None	0.15000000596046448	None	None	None	None
f88ae2d5-a616-44d6-9b59-639ad0e818db	ONT_GM12878_R1	hg38_SIRV	chr15	66503524	66499327	-	9	1361	41587	323504	ENSG00000174444.14	ENCODEHT000323504	RPL4	ENCODEHT000323504	Known	ISM	Suffix	0.30000001192092896	None	None	None	None
544801ab-ca5b-45f4-ba29-ce8b4db9870f	ONT_GM12878_R2	hg38_SIRV	chr22	37878379	37888628	+	3	469	55342	329908	ENSG00000100129.17	ENCODEHT000329908	EIF3L	ENCODEHT000329908	Known	ISM	Suffix	0.20000000298023224	None	None	None	None
m54284U_191111_172039/33621967/ccs	PB_GM12878_R2	hg38_SIRV	chr4	99950275	99948092	-	5	862	13754	50658	ENSG00000164032.11	ENST00000296417.5	H2AFZ	H2AFZ-201	Known	Known	None	0.4000000059604645	None	None	None	None
m54284U_191111_172039/134744898/ccs	PB_GM12878_R2	hg38_SIRV	chr5	88720032	88718249	-	1	1781	16171	330116	ENSG00000081189.15	ENCODEHT000330116	MEF2C	ENCODEHT000330116	Known	Genomic	None	0.15000000596046448	None	None	None	None
m54284U_191111_172039/123603460/ccs	PB_GM12878_R2	hg38_SIRV	chr2	55269244	55244164	-	11	1430	6185	330090	ENSG00000085760.14	ENCODEHT000330090	MTIF2	ENCODEHT000330090	Known	ISM	Prefix	0.550000011920929	None	None	None	None
m54284U_191110_105540/37357208/ccs	PB_GM12878_R1	hg38_SIRV	chr17	28720001	28723934	+	5	531	46014	162106	ENSG00000198242.13	ENST00000422514.6	RPL23A	RPL23A-204	Known	Known	None	0.25	None	None	None	None
m54284U_191111_172039/176226518/ccs	PB_GM12878_R2	hg38_SIRV	chr14	49598946	49614671	+	5	1648	38843	330128	ENSG00000165501.16	ENCODEHT000330128	LRR1	ENCODEHT000330128	Known	NIC	None	0.15000000596046448	None	None	None	None
m54284U_191111_172039/98961462/ccs	PB_GM12878_R2	hg38_SIRV	chr7	44796682	44801605	+	5	724	21435	75448	ENSG00000196262.13	ENST00000468812.5	PPIA	PPIA-204	Known	Known	None	0.699999988079071	None	None	None	None
e7cf6892-e02d-49a3-bbc0-f1739c09a3be	ONT_GM12878_R2	hg38_SIRV	chr16	30188444	30189081	+	2	350	43536	329609	ENSG00000102879.15	ENCODEHT000329609	CORO1A	ENCODEHT000329609	Known	ISM	Suffix	0.20000000298023224	None	None	None	None
8f83c317-2fd1-4fe2-91a4-4dfd6299c80d	ONT_GM12878_R1	hg38_SIRV	chr19	5690473	5691650	+	3	355	49509	329487	ENSG00000130255.12	ENCODEHT000329487	RPL36	ENCODEHT000329487	Known	ISM	Suffix	0.5	None	None	None	None
m54284U_191110_105540/20448604/ccs	PB_GM12878_R1	hg38_SIRV	chr11	33736421	33708685	-	4	1870	31330	107904	ENSG00000085063.15	ENST00000642928.1	CD59	CD59-211	Known	Known	None	0.3499999940395355	None	None	None	None
6c558f82-93e4-484f-827f-b7bb59f49124	ONT_GM12878_R1	hg38_SIRV	chr15	66504830	66499331	-	10	1399	41587	323915	ENSG00000174444.14	ENCODEHT000323915	RPL4	ENCODEHT000323915	Known	NIC	None	0.30000001192092896	None	None	None	None
d46c33a9-7768-4312-96bf-9af1a1be8199	ONT_GM12878_R1	hg38_SIRV	chr5	88719662	88718249	-	1	1411	16171	330116	ENSG00000081189.15	ENCODEHT000330116	MEF2C	ENCODEHT000330116	Known	Genomic	None	0.15000000596046448	None	None	None	None
acd7d7df-2dbd-49ce-a056-69141df01d01	ONT_GM12878_R2	hg38_SIRV	chr3	39406730	39412425	+	7	1009	9850	319730	ENSG00000168028.13	ENCODEHT000319730	RPSA	ENCODEHT000319730	Known	NIC	None	0.25	None	None	None	None
3810b271-5c9a-4726-a77e-cff8c1e6247d	ONT_GM12878_R2	hg38_SIRV	chr22	37878379	37888630	+	3	471	55342	329908	ENSG00000100129.17	ENCODEHT000329908	EIF3L	ENCODEHT000329908	Known	ISM	Suffix	0.15000000596046448	None	None	None	None
9db929a6-6597-4c2d-8db4-54ba88256812	ONT_GM12878_R1	hg38_SIRV	chr1	23692608	23696415	+	5	574	756	2721	ENSG00000142676.14	ENST00000458455.2	RPL11	RPL11-203	Known	Known	None	0.25	None	None	None	None
91dddecf-e0d4-4cf9-8dce-08e0a83ed72d	ONT_GM12878_R1	hg38_SIRV	chr5	88719729	88718249	-	1	1484	16171	330116	ENSG00000081189.15	ENCODEHT000330116	MEF2C	ENCODEHT000330116	Known	Genomic	None	0.15000000596046448	None	None	None	None
m54284U_191111_172039/33950301/ccs	PB_GM12878_R2	hg38_SIRV	chr4	99950275	99948092	-	5	862	13754	50658	ENSG00000164032.11	ENST00000296417.5	H2AFZ	H2AFZ-201	Known	Known	None	0.4000000059604645	None	None	None	None
m54284U_191111_172039/125176494/ccs	PB_GM12878_R2	hg38_SIRV	chr2	55269237	55244138	-	11	1510	6185	329982	ENSG00000085760.14	ENCODEHT000329982	MTIF2	ENCODEHT000329982	Known	ISM	Prefix	0.550000011920929	None	None	None	None
091f7395-b833-46ef-8833-0f1f50e2e613	ONT_GM12878_R1	hg38_SIRV	chr14	49598946	49614670	+	3	772	38843	135133	ENSG00000165501.16	ENST00000318317.8	LRR1	LRR1-202	Known	Known	None	0.15000000596046448	None	None	None	None
b878eb67-c8e3-4bfa-9f5a-687a73b15337	ONT_GM12878_R1	hg38_SIRV	chr5	88718808	88718249	-	1	557	16171	330116	ENSG00000081189.15	ENCODEHT000330116	MEF2C	ENCODEHT000330116	Known	Genomic	None	0.15000000596046448	None	None	None	None
m54284U_191111_172039/99026883/ccs	PB_GM12878_R2	hg38_SIRV	chr7	44796682	44801608	+	5	727	21435	75448	ENSG00000196262.13	ENST00000468812.5	PPIA	PPIA-204	Known	Known	None	0.75	None	None	None	None
m54284U_191110_105540/38994892/ccs	PB_GM12878_R1	hg38_SIRV	chr17	28720001	28723935	+	5	530	46014	162106	ENSG00000198242.13	ENST00000422514.6	RPL23A	RPL23A-204	Known	Known	None	0.25	None	None	None	None
d77ed9da-463a-4b86-9993-faeb9f899d63	ONT_GM12878_R1	hg38_SIRV	chr19	5690502	5691665	+	3	368	49509	176218	ENSG00000130255.12	ENST00000394580.2	RPL36	RPL36-202	Known	Known	None	0.10000000149011612	None	None	None	None
m54284U_191110_105540/29229273/ccs	PB_GM12878_R1	hg38_SIRV	chr11	33736424	33708685	-	4	1889	31330	107904	ENSG00000085063.15	ENST00000642928.1	CD59	CD59-211	Known	Known	None	0.3499999940395355	None	None	None	None
eca45b87-6690-4d74-88fe-4f6a43dfeef2	ONT_GM12878_R1	hg38_SIRV	chr15	66504832	66499327	-	10	1406	41587	144315	ENSG00000174444.14	ENST00000307961.10	RPL4	RPL4-201	Known	Known	None	0.30000001192092896	None	None	None	None
956181f3-7802-46b7-b0ab-d925b803cbc0	ONT_GM12878_R1	hg38_SIRV	chr5	88719743	88718249	-	1	1492	16171	330116	ENSG00000081189.15	ENCODEHT000330116	MEF2C	ENCODEHT000330116	Known	Genomic	None	0.15000000596046448	None	None	None	None
6d29ef2e-30ef-4256-b3ff-f64bffe06983	ONT_GM12878_R2	hg38_SIRV	chr3	39406731	39412396	+	7	983	9850	35746	ENSG00000168028.13	ENST00000301821.10	RPSA	RPSA-201	Known	Known	None	0.4000000059604645	None	None	None	None
m54284U_191111_172039/95093244/ccs	PB_GM12878_R2	hg38_SIRV	chr16	30188445	30189080	+	2	348	43536	329609	ENSG00000102879.15	ENCODEHT000329609	CORO1A	ENCODEHT000329609	Known	ISM	Suffix	0.25	None	None	None	None
8d68031c-cdf8-4f7a-889b-f24315b7f2f1	ONT_GM12878_R2	hg38_SIRV	chr22	37878392	37888630	+	3	458	55342	329908	ENSG00000100129.17	ENCODEHT000329908	EIF3L	ENCODEHT000329908	Known	ISM	Suffix	0.15000000596046448	None	None	None	None
m54284U_191111_172039/130548556/ccs	PB_GM12878_R2	hg38_SIRV	chr2	55269234	55244156	-	12	1640	6185	330124	ENSG00000085760.14	ENCODEHT000330124	MTIF2	ENCODEHT000330124	Known	ISM	Prefix	0.550000011920929	None	None	None	None
m54284U_191110_105540/129173056/ccs	PB_GM12878_R1	hg38_SIRV	chr14	49598970	49614669	+	5	1559	38843	330080	ENSG00000165501.16	ENCODEHT000330080	LRR1	ENCODEHT000330080	Known	NIC	None	0.15000000596046448	None	None	None	None
558783bd-bf73-47ef-81e6-fea977346589	ONT_GM12878_R1	hg38_SIRV	chr5	88719048	88718249	-	1	761	16171	330116	ENSG00000081189.15	ENCODEHT000330116	MEF2C	ENCODEHT000330116	Known	Genomic	None	0.15000000596046448	None	None	None	None
0e607102-ef07-4e71-9270-4883b64c7ef8	ONT_GM12878_R1	hg38_SIRV	chr1	23692608	23696415	+	5	574	756	2721	ENSG00000142676.14	ENST00000458455.2	RPL11	RPL11-203	Known	Known	None	0.25	None	None	None	None
m54284U_191111_172039/34211646/ccs	PB_GM12878_R2	hg38_SIRV	chr4	99950274	99948092	-	5	861	13754	50658	ENSG00000164032.11	ENST00000296417.5	H2AFZ	H2AFZ-201	Known	Known	None	0.4000000059604645	None	None	None	None
m54284U_191111_172039/99156141/ccs	PB_GM12878_R2	hg38_SIRV	chr7	44796682	44801631	+	5	750	21435	75448	ENSG00000196262.13	ENST00000468812.5	PPIA	PPIA-204	Known	Known	None	0.20000000298023224	None	None	None	None
ea6ebbd5-0ec0-4f14-b944-9ef87bf48319	ONT_GM12878_R1	hg38_SIRV	chr15	66504833	66499327	-	10	1420	41587	323495	ENSG00000174444.14	ENCODEHT000323495	RPL4	ENCODEHT000323495	Known	NNC	None	0.30000001192092896	None	None	None	None
m54284U_191110_105540/39911730/ccs	PB_GM12878_R1	hg38_SIRV	chr17	28720001	28723935	+	5	532	46014	162106	ENSG00000198242.13	ENST00000422514.6	RPL23A	RPL23A-204	Known	Known	None	0.25	None	None	None	None
75ba4922-703b-44b0-b7b2-47fa2749b47b	ONT_GM12878_R1	hg38_SIRV	chr5	88718817	88718249	-	1	566	16171	330116	ENSG00000081189.15	ENCODEHT000330116	MEF2C	ENCODEHT000330116	Known	Genomic	None	0.15000000596046448	None	None	None	None
0ad70664-39d2-490a-b088-7f25d9d52fe0	ONT_GM12878_R1	hg38_SIRV	chr19	5690502	5691647	+	3	350	49509	176218	ENSG00000130255.12	ENST00000394580.2	RPL36	RPL36-202	Known	Known	None	0.5	None	None	None	None
m54284U_191110_105540/37618559/ccs	PB_GM12878_R1	hg38_SIRV	chr11	33736421	33708685	-	4	1886	31330	107904	ENSG00000085063.15	ENST00000642928.1	CD59	CD59-211	Known	Known	None	0.3499999940395355	None	None	None	None
b8855658-977e-4530-8a29-d02c8aeece6e	ONT_GM12878_R2	hg38_SIRV	chr3	39406731	39412400	+	7	987	9850	35746	ENSG00000168028.13	ENST00000301821.10	RPSA	RPSA-201	Known	Known	None	0.5	None	None	None	None
673bc262-d650-4eec-8602-0f2faba85020	ONT_GM12878_R2	hg38_SIRV	chr22	37878394	37888618	+	3	444	55342	329908	ENSG00000100129.17	ENCODEHT000329908	EIF3L	ENCODEHT000329908	Known	ISM	Suffix	0.15000000596046448	None	None	None	None
52e5fe1c-ecb0-4076-b15a-a6054a187895	ONT_GM12878_R1	hg38_SIRV	chr15	66504825	66499327	-	10	1353	41587	330129	ENSG00000174444.14	ENCODEHT000330129	RPL4	ENCODEHT000330129	Known	NNC	None	0.30000001192092896	None	None	None	None
m54284U_191110_105540/46990658/ccs	PB_GM12878_R1	hg38_SIRV	chr14	49598949	49614671	+	4	1492	38843	135132	ENSG00000165501.16	ENST00000298288.10	LRR1	LRR1-201	Known	Known	None	0.15000000596046448	None	None	None	None
m54284U_191111_172039/142936298/ccs	PB_GM12878_R2	hg38_SIRV	chr2	55269242	55244138	-	11	1515	6185	329982	ENSG00000085760.14	ENCODEHT000329982	MTIF2	ENCODEHT000329982	Known	ISM	Prefix	0.550000011920929	None	None	None	None
20e00dc2-db63-47ee-a67c-0f958fa697b4	ONT_GM12878_R1	hg38_SIRV	chr16	30188445	30189074	+	2	342	43536	329609	ENSG00000102879.15	ENCODEHT000329609	CORO1A	ENCODEHT000329609	Known	ISM	Suffix	0.15000000596046448	None	None	None	None
8b729c2e-a068-4b9c-a339-ceb6f4ff9027	ONT_GM12878_R1	hg38_SIRV	chr5	88718899	88718249	-	1	648	16171	330116	ENSG00000081189.15	ENCODEHT000330116	MEF2C	ENCODEHT000330116	Known	Genomic	None	0.15000000596046448	None	None	None	None
m54284U_191111_172039/99157127/ccs	PB_GM12878_R2	hg38_SIRV	chr7	44796682	44801608	+	5	727	21435	75448	ENSG00000196262.13	ENST00000468812.5	PPIA	PPIA-204	Known	Known	None	0.75	None	None	None	None
m54284U_191111_172039/34473524/ccs	PB_GM12878_R2	hg38_SIRV	chr4	99950274	99948092	-	5	861	13754	50658	ENSG00000164032.11	ENST00000296417.5	H2AFZ	H2AFZ-201	Known	Known	None	0.4000000059604645	None	None	None	None
4602de34-3f64-496d-b2c1-9b29943608eb	ONT_GM12878_R2	hg38_SIRV	chr22	37878394	37888611	+	3	437	55342	329908	ENSG00000100129.17	ENCODEHT000329908	EIF3L	ENCODEHT000329908	Known	ISM	Suffix	0.3499999940395355	None	None	None	None
c33ae371-4097-4df4-b4f4-6ef0c10d07b2	ONT_GM12878_R1	hg38_SIRV	chr1	23692608	23696414	+	5	573	756	2721	ENSG00000142676.14	ENST00000458455.2	RPL11	RPL11-203	Known	Known	None	0.25	None	None	None	None
7adec791-fd63-4e78-937b-9d4c6fd306d3	ONT_GM12878_R1	hg38_SIRV	chr5	88718817	88718249	-	1	566	16171	330116	ENSG00000081189.15	ENCODEHT000330116	MEF2C	ENCODEHT000330116	Known	Genomic	None	0.15000000596046448	None	None	None	None
b964ee58-fb66-42ff-83ad-c8b49a0bd8e3	ONT_GM12878_R1	hg38_SIRV	chr19	5690502	5691665	+	3	368	49509	176218	ENSG00000130255.12	ENST00000394580.2	RPL36	RPL36-202	Known	Known	None	0.10000000149011612	None	None	None	None
150c2270-604c-4c5e-bc9c-43073f8254bc	ONT_GM12878_R2	hg38_SIRV	chr3	39406742	39412448	+	7	1020	9850	316637	ENSG00000168028.13	ENCODEHT000316637	RPSA	ENCODEHT000316637	Known	NNC	None	0.25	None	None	None	None
m54284U_191110_105540/71632426/ccs	PB_GM12878_R1	hg38_SIRV	chr14	49598949	49614671	+	3	770	38843	135133	ENSG00000165501.16	ENST00000318317.8	LRR1	LRR1-202	Known	Known	None	0.15000000596046448	None	None	None	None
m54284U_191110_105540/43254255/ccs	PB_GM12878_R1	hg38_SIRV	chr17	28720001	28723935	+	5	530	46014	162106	ENSG00000198242.13	ENST00000422514.6	RPL23A	RPL23A-204	Known	Known	None	0.25	None	None	None	None
m54284U_191110_105540/39716218/ccs	PB_GM12878_R1	hg38_SIRV	chr11	33736421	33708685	-	4	1886	31330	107904	ENSG00000085063.15	ENST00000642928.1	CD59	CD59-211	Known	Known	None	0.3499999940395355	None	None	None	None
m54284U_191111_172039/170066790/ccs	PB_GM12878_R2	hg38_SIRV	chr2	55269215	55244138	-	11	1488	6185	329982	ENSG00000085760.14	ENCODEHT000329982	MTIF2	ENCODEHT000329982	Known	ISM	Prefix	0.550000011920929	None	None	None	None
ac0babb7-ad17-497f-b611-804883f2ffe7	ONT_GM12878_R1	hg38_SIRV	chr15	66504833	66499327	-	10	1407	41587	144315	ENSG00000174444.14	ENST00000307961.10	RPL4	RPL4-201	Known	Known	None	0.30000001192092896	None	None	None	None
37b8ae94-dea7-4f8a-8e52-da13cff7bb96	ONT_GM12878_R1	hg38_SIRV	chr5	88719122	88718249	-	1	871	16171	330116	ENSG00000081189.15	ENCODEHT000330116	MEF2C	ENCODEHT000330116	Known	Genomic	None	0.15000000596046448	None	None	None	None
a343818e-68bf-40cc-8f35-2d21075456cb	ONT_GM12878_R1	hg38_SIRV	chr22	37878398	37888630	+	3	452	55342	329908	ENSG00000100129.17	ENCODEHT000329908	EIF3L	ENCODEHT000329908	Known	ISM	Suffix	0.15000000596046448	None	None	None	None
30abba04-1216-4927-984b-94bedce28c5d	ONT_GM12878_R1	hg38_SIRV	chr16	30188445	30189074	+	2	342	43536	329609	ENSG00000102879.15	ENCODEHT000329609	CORO1A	ENCODEHT000329609	Known	ISM	Suffix	0.15000000596046448	None	None	None	None
c98d3c18-e407-483c-a21a-b00bda58e363	ONT_GM12878_R1	hg38_SIRV	chr5	88719162	88718249	-	1	905	16171	330116	ENSG00000081189.15	ENCODEHT000330116	MEF2C	ENCODEHT000330116	Known	Genomic	None	0.15000000596046448	None	None	None	None
m54284U_191111_172039/99157627/ccs	PB_GM12878_R2	hg38_SIRV	chr7	44796682	44801608	+	5	727	21435	75448	ENSG00000196262.13	ENST00000468812.5	PPIA	PPIA-204	Known	Known	None	0.75	None	None	None	None
m54284U_191111_172039/34603835/ccs	PB_GM12878_R2	hg38_SIRV	chr4	99950271	99948092	-	5	858	13754	50658	ENSG00000164032.11	ENST00000296417.5	H2AFZ	H2AFZ-201	Known	Known	None	0.4000000059604645	None	None	None	None
f67c85d9-25d2-41e8-918a-c1e254b87f3b	ONT_GM12878_R2	hg38_SIRV	chr3	39406731	39412415	+	7	1002	9850	35746	ENSG00000168028.13	ENST00000301821.10	RPSA	RPSA-201	Known	Known	None	0.5	None	None	None	None
09d79403-cfe9-442f-89a1-f0ce8df8cb07	ONT_GM12878_R1	hg38_SIRV	chr19	5690502	5691666	+	3	369	49509	176218	ENSG00000130255.12	ENST00000394580.2	RPL36	RPL36-202	Known	Known	None	0.05000000074505806	None	None	None	None
m54284U_191110_105540/74909437/ccs	PB_GM12878_R1	hg38_SIRV	chr14	49598949	49614668	+	4	1489	38843	135132	ENSG00000165501.16	ENST00000298288.10	LRR1	LRR1-201	Known	Known	None	0.15000000596046448	None	None	None	None
m54284U_191111_172039/171443488/ccs	PB_GM12878_R2	hg38_SIRV	chr2	55269247	55244138	-	11	1520	6185	329982	ENSG00000085760.14	ENCODEHT000329982	MTIF2	ENCODEHT000329982	Known	ISM	Prefix	0.550000011920929	None	None	None	None
38bf589e-41ec-4b50-8a3b-f7e9b5f6f04d	ONT_GM12878_R1	hg38_SIRV	chr1	23692608	23696420	+	5	579	756	2721	ENSG00000142676.14	ENST00000458455.2	RPL11	RPL11-203	Known	Known	None	0.10000000149011612	None	None	None	None
m54284U_191110_105540/42077011/ccs	PB_GM12878_R1	hg38_SIRV	chr11	33736414	33708685	-	5	1924	31330	107912	ENSG00000085063.15	ENST00000351554.8	CD59	CD59-201	Known	Known	None	0.3499999940395355	None	None	None	None
m54284U_191110_105540/46402099/ccs	PB_GM12878_R1	hg38_SIRV	chr17	28720001	28723935	+	5	530	46014	162106	ENSG00000198242.13	ENST00000422514.6	RPL23A	RPL23A-204	Known	Known	None	0.25	None	None	None	None
753ff9b3-ad3f-4510-ae3e-024912d58461	ONT_GM12878_R1	hg38_SIRV	chr5	88719167	88718249	-	1	922	16171	330116	ENSG00000081189.15	ENCODEHT000330116	MEF2C	ENCODEHT000330116	Known	Genomic	None	0.15000000596046448	None	None	None	None
7ad5bedc-c7a4-4aa8-b65d-59c703df3680	ONT_GM12878_R1	hg38_SIRV	chr15	66500175	66499327	-	2	429	41587	323501	ENSG00000174444.14	ENCODEHT000323501	RPL4	ENCODEHT000323501	Known	ISM	Suffix	0.30000001192092896	None	None	None	None
a215c1ff-baed-4cb5-883d-5e52fe26f61a	ONT_GM12878_R2	hg38_SIRV	chr22	37878401	37888629	+	3	448	55342	329908	ENSG00000100129.17	ENCODEHT000329908	EIF3L	ENCODEHT000329908	Known	ISM	Suffix	0.15000000596046448	None	None	None	None
m54284U_191111_172039/99157650/ccs	PB_GM12878_R2	hg38_SIRV	chr7	44796682	44801608	+	5	727	21435	75448	ENSG00000196262.13	ENST00000468812.5	PPIA	PPIA-204	Known	Known	None	0.75	None	None	None	None
4569fc09-d7df-4f50-ae93-456f401a02f1	ONT_GM12878_R2	hg38_SIRV	chr5	88718860	88718249	-	1	609	16171	330116	ENSG00000081189.15	ENCODEHT000330116	MEF2C	ENCODEHT000330116	Known	Genomic	None	0.15000000596046448	None	None	None	None
df663378-6335-454a-a42c-9b604a9ea772	ONT_GM12878_R2	hg38_SIRV	chr16	30188445	30189081	+	2	349	43536	329609	ENSG00000102879.15	ENCODEHT000329609	CORO1A	ENCODEHT000329609	Known	ISM	Suffix	0.20000000298023224	None	None	None	None
m54284U_191111_172039/50791854/ccs	PB_GM12878_R2	hg38_SIRV	chr14	49598949	49614671	+	4	1492	38843	135132	ENSG00000165501.16	ENST00000298288.10	LRR1	LRR1-201	Known	Known	None	0.15000000596046448	None	None	None	None
bdfa5e8e-bcf1-4103-bb83-448fdd9e8788	ONT_GM12878_R2	hg38_SIRV	chr3	39406730	39412375	+	7	968	9850	318769	ENSG00000168028.13	ENCODEHT000318769	RPSA	ENCODEHT000318769	Known	NIC	None	0.20000000298023224	None	None	None	None
m54284U_191111_172039/177539035/ccs	PB_GM12878_R2	hg38_SIRV	chr2	55269224	55244164	-	11	1410	6185	330090	ENSG00000085760.14	ENCODEHT000330090	MTIF2	ENCODEHT000330090	Known	ISM	Prefix	0.550000011920929	None	None	None	None
9dcc03d5-b939-4ed0-8310-7828d5a507b0	ONT_GM12878_R1	hg38_SIRV	chr19	5690502	5691665	+	3	368	49509	176218	ENSG00000130255.12	ENST00000394580.2	RPL36	RPL36-202	Known	Known	None	0.10000000149011612	None	None	None	None
m54284U_191111_172039/35129024/ccs	PB_GM12878_R2	hg38_SIRV	chr4	99950293	99948103	-	5	880	13754	324957	ENSG00000164032.11	ENCODEHT000324957	H2AFZ	ENCODEHT000324957	Known	NNC	None	0.4000000059604645	None	None	None	None
m54284U_191110_105540/47185956/ccs	PB_GM12878_R1	hg38_SIRV	chr11	33736421	33708685	-	4	1886	31330	107904	ENSG00000085063.15	ENST00000642928.1	CD59	CD59-211	Known	Known	None	0.3499999940395355	None	None	None	None
fcfe4c38-2d88-45ea-8c5e-d630e93f25c7	ONT_GM12878_R2	hg38_SIRV	chr22	37878403	37888621	+	3	430	55342	329908	ENSG00000100129.17	ENCODEHT000329908	EIF3L	ENCODEHT000329908	Known	ISM	Suffix	0.15000000596046448	None	None	None	None
c8fbcf7b-7428-44b6-86d8-1dfbb47f61b2	ONT_GM12878_R2	hg38_SIRV	chr5	88719818	88718249	-	1	1543	16171	330116	ENSG00000081189.15	ENCODEHT000330116	MEF2C	ENCODEHT000330116	Known	Genomic	None	0.15000000596046448	None	None	None	None
19851003-bf84-425e-835b-d83724e72660	ONT_GM12878_R1	hg38_SIRV	chr15	66503251	66499332	-	8	1191	41587	323564	ENSG00000174444.14	ENCODEHT000323564	RPL4	ENCODEHT000323564	Known	ISM	Suffix	0.30000001192092896	None	None	None	None
m54284U_191110_105540/48758975/ccs	PB_GM12878_R1	hg38_SIRV	chr17	28720001	28723935	+	5	532	46014	162106	ENSG00000198242.13	ENST00000422514.6	RPL23A	RPL23A-204	Known	Known	None	0.25	None	None	None	None
2d26cec2-e564-4b84-9dcb-09b1dfeb9f96	ONT_GM12878_R1	hg38_SIRV	chr1	23692608	23696823	+	5	982	756	2721	ENSG00000142676.14	ENST00000458455.2	RPL11	RPL11-203	Known	Known	None	0.25	None	None	None	None
ebf3a849-c5cf-46b5-9fe6-f99db064694f	ONT_GM12878_R2	hg38_SIRV	chr5	88718512	88718249	-	1	261	16171	330116	ENSG00000081189.15	ENCODEHT000330116	MEF2C	ENCODEHT000330116	Known	Genomic	None	0.15000000596046448	None	None	None	None
m54284U_191111_172039/99158133/ccs	PB_GM12878_R2	hg38_SIRV	chr7	44796682	44801606	+	5	725	21435	75448	ENSG00000196262.13	ENST00000468812.5	PPIA	PPIA-204	Known	Known	None	0.6499999761581421	None	None	None	None
m54284U_191111_172039/65538276/ccs	PB_GM12878_R2	hg38_SIRV	chr14	49598949	49614670	+	4	1491	38843	135132	ENSG00000165501.16	ENST00000298288.10	LRR1	LRR1-201	Known	Known	None	0.15000000596046448	None	None	None	None
2346b59b-4138-4b10-96c2-bb722982b03a	ONT_GM12878_R2	hg38_SIRV	chr3	39406742	39412427	+	7	1000	9850	316637	ENSG00000168028.13	ENCODEHT000316637	RPSA	ENCODEHT000316637	Known	NNC	None	0.5	None	None	None	None
m54284U_191110_105540/4327250/ccs	PB_GM12878_R1	hg38_SIRV	chr2	55269217	55244139	-	10	1674	6185	329902	ENSG00000085760.14	ENCODEHT000329902	MTIF2	ENCODEHT000329902	Known	ISM	Prefix	0.6000000238418579	None	None	None	None
ce663a7d-02e7-4bc9-90c5-50f9c40d68f3	ONT_GM12878_R1	hg38_SIRV	chr16	30188446	30189081	+	2	348	43536	329609	ENSG00000102879.15	ENCODEHT000329609	CORO1A	ENCODEHT000329609	Known	ISM	Suffix	0.20000000298023224	None	None	None	None
a792a216-0019-4cb9-806c-92c63896d7ed	ONT_GM12878_R1	hg38_SIRV	chr19	5690502	5691665	+	3	368	49509	176218	ENSG00000130255.12	ENST00000394580.2	RPL36	RPL36-202	Known	Known	None	0.10000000149011612	None	None	None	None
3bc4faf9-919b-4786-839d-f519f463cd42	ONT_GM12878_R1	hg38_SIRV	chr15	66503530	66499328	-	9	1367	41587	325440	ENSG00000174444.14	ENCODEHT000325440	RPL4	ENCODEHT000325440	Known	ISM	Suffix	0.30000001192092896	None	None	None	None
m54284U_191111_172039/35260585/ccs	PB_GM12878_R2	hg38_SIRV	chr4	99950275	99948092	-	5	862	13754	50658	ENSG00000164032.11	ENST00000296417.5	H2AFZ	H2AFZ-201	Known	Known	None	0.4000000059604645	None	None	None	None
9cbea396-1fd9-4da1-a4cf-f8f131493d59	ONT_GM12878_R2	hg38_SIRV	chr5	88718773	88718249	-	1	511	16171	330116	ENSG00000081189.15	ENCODEHT000330116	MEF2C	ENCODEHT000330116	Known	Genomic	None	0.15000000596046448	None	None	None	None
e1143f97-d23f-4925-88f9-7a32a3ab55aa	ONT_GM12878_R2	hg38_SIRV	chr22	37878404	37888630	+	3	446	55342	329908	ENSG00000100129.17	ENCODEHT000329908	EIF3L	ENCODEHT000329908	Known	ISM	Suffix	0.15000000596046448	None	None	None	None
m54284U_191110_105540/49875158/ccs	PB_GM12878_R1	hg38_SIRV	chr11	33736421	33708685	-	5	1931	31330	107912	ENSG00000085063.15	ENST00000351554.8	CD59	CD59-201	Known	Known	None	0.3499999940395355	None	None	None	None
m54284U_191110_105540/49743037/ccs	PB_GM12878_R1	hg38_SIRV	chr17	28720000	28722881	+	3	329	46014	328418	ENSG00000198242.13	ENCODEHT000328418	RPL23A	ENCODEHT000328418	Known	ISM	Prefix	0.44999998807907104	None	None	None	None
m54284U_191111_172039/99158791/ccs	PB_GM12878_R2	hg38_SIRV	chr7	44796682	44801608	+	5	727	21435	75448	ENSG00000196262.13	ENST00000468812.5	PPIA	PPIA-204	Known	Known	None	0.75	None	None	None	None
m54284U_191111_172039/132253250/ccs	PB_GM12878_R2	hg38_SIRV	chr14	49598949	49614671	+	3	770	38843	135133	ENSG00000165501.16	ENST00000318317.8	LRR1	LRR1-202	Known	Known	None	0.15000000596046448	None	None	None	None
m54284U_191110_105540/54134565/ccs	PB_GM12878_R1	hg38_SIRV	chr11	33710284	33708685	-	1	1480	31330	329964	ENSG00000085063.15	ENCODEHT000329964	CD59	ENCODEHT000329964	Known	Genomic	None	0.3499999940395355	None	None	None	None
f423041c-5579-45e7-afe4-7ea2f121acb7	ONT_GM12878_R1	hg38_SIRV	chr5	88718523	88718250	-	1	271	16171	330116	ENSG00000081189.15	ENCODEHT000330116	MEF2C	ENCODEHT000330116	Known	Genomic	None	0.15000000596046448	None	None	None	None
a64be8eb-3e0f-4930-af25-bad99a0813e4	ONT_GM12878_R1	hg38_SIRV	chr1	23692608	23696418	+	5	577	756	2721	ENSG00000142676.14	ENST00000458455.2	RPL11	RPL11-203	Known	Known	None	0.10000000149011612	None	None	None	None
ad7cee36-2179-410f-991d-a2c41b894f17	ONT_GM12878_R2	hg38_SIRV	chr3	39406731	39412415	+	7	1002	9850	35746	ENSG00000168028.13	ENST00000301821.10	RPSA	RPSA-201	Known	Known	None	0.5	None	None	None	None
m54284U_191110_105540/98305932/ccs	PB_GM12878_R1	hg38_SIRV	chr2	55269213	55244139	-	11	1485	6185	329982	ENSG00000085760.14	ENCODEHT000329982	MTIF2	ENCODEHT000329982	Known	ISM	Prefix	0.6000000238418579	None	None	None	None
e2ecfa52-5d2c-459c-b384-46bc3ed95163	ONT_GM12878_R2	hg38_SIRV	chr22	37878406	37888630	+	3	444	55342	329908	ENSG00000100129.17	ENCODEHT000329908	EIF3L	ENCODEHT000329908	Known	ISM	Suffix	0.15000000596046448	None	None	None	None
5222d365-0664-463a-9193-49660513c729	ONT_GM12878_R1	hg38_SIRV	chr5	88718539	88718250	-	1	287	16171	330116	ENSG00000081189.15	ENCODEHT000330116	MEF2C	ENCODEHT000330116	Known	Genomic	None	0.15000000596046448	None	None	None	None
7f966e1f-55d5-493a-aa38-5be287f0eec3	ONT_GM12878_R1	hg38_SIRV	chr15	66504827	66499327	-	10	1401	41587	144315	ENSG00000174444.14	ENST00000307961.10	RPL4	RPL4-201	Known	Known	None	0.30000001192092896	None	None	None	None
1f1ae0d1-7436-4a2e-a70c-900e656c3563	ONT_GM12878_R1	hg38_SIRV	chr19	5690502	5691666	+	3	369	49509	176218	ENSG00000130255.12	ENST00000394580.2	RPL36	RPL36-202	Known	Known	None	0.05000000074505806	None	None	None	None
m54284U_191111_172039/35390693/ccs	PB_GM12878_R2	hg38_SIRV	chr4	99950274	99948092	-	5	861	13754	50658	ENSG00000164032.11	ENST00000296417.5	H2AFZ	H2AFZ-201	Known	Known	None	0.4000000059604645	None	None	None	None
4583be60-9480-4023-8f29-1314fabe3acf	ONT_GM12878_R1	hg38_SIRV	chr15	66499650	66499323	-	1	308	41587	323576	ENSG00000174444.14	ENCODEHT000323576	RPL4	ENCODEHT000323576	Known	Genomic	None	0.30000001192092896	None	None	None	None
2560b628-b67a-49d2-aa1d-946bb677bd8e	ONT_GM12878_R1	hg38_SIRV	chr5	88719115	88718250	-	1	863	16171	330116	ENSG00000081189.15	ENCODEHT000330116	MEF2C	ENCODEHT000330116	Known	Genomic	None	0.15000000596046448	None	None	None	None
m54284U_191111_172039/99222059/ccs	PB_GM12878_R2	hg38_SIRV	chr7	44796682	44803109	+	5	2226	21435	75448	ENSG00000196262.13	ENST00000468812.5	PPIA	PPIA-204	Known	Known	None	0.20000000298023224	None	None	None	None
54476d10-053f-4484-82ee-b73db48feff1	ONT_GM12878_R1	hg38_SIRV	chr16	30188447	30189081	+	2	347	43536	329609	ENSG00000102879.15	ENCODEHT000329609	CORO1A	ENCODEHT000329609	Known	ISM	Suffix	0.20000000298023224	None	None	None	None
ffeaec94-7aaf-4ad3-abe4-71705b1d5567	ONT_GM12878_R1	hg38_SIRV	chr14	49598949	49614669	+	3	768	38843	135133	ENSG00000165501.16	ENST00000318317.8	LRR1	LRR1-202	Known	Known	None	0.15000000596046448	None	None	None	None
m54284U_191110_105540/50072325/ccs	PB_GM12878_R1	hg38_SIRV	chr17	28720001	28723935	+	5	530	46014	162106	ENSG00000198242.13	ENST00000422514.6	RPL23A	RPL23A-204	Known	Known	None	0.25	None	None	None	None
m54284U_191110_105540/56098842/ccs	PB_GM12878_R1	hg38_SIRV	chr11	33736434	33708685	-	4	1899	31330	107904	ENSG00000085063.15	ENST00000642928.1	CD59	CD59-211	Known	Known	None	0.3499999940395355	None	None	None	None
639c6c53-7c92-460a-b544-834a507b0094	ONT_GM12878_R2	hg38_SIRV	chr3	39406730	39412400	+	7	979	9850	319730	ENSG00000168028.13	ENCODEHT000319730	RPSA	ENCODEHT000319730	Known	NIC	None	0.5	None	None	None	None
5f798f16-a8c2-44e3-846b-34313c821bdb	ONT_GM12878_R2	hg38_SIRV	chr22	37878408	37888630	+	3	442	55342	329908	ENSG00000100129.17	ENCODEHT000329908	EIF3L	ENCODEHT000329908	Known	ISM	Suffix	0.15000000596046448	None	None	None	None
m54284U_191110_105540/170394423/ccs	PB_GM12878_R1	hg38_SIRV	chr2	55269219	55244139	-	11	1491	6185	329982	ENSG00000085760.14	ENCODEHT000329982	MTIF2	ENCODEHT000329982	Known	ISM	Prefix	0.6000000238418579	None	None	None	None
4b3bb7a0-cf3e-4e9c-a001-41a73f6fb106	ONT_GM12878_R1	hg38_SIRV	chr5	88718696	88718250	-	1	437	16171	330116	ENSG00000081189.15	ENCODEHT000330116	MEF2C	ENCODEHT000330116	Known	Genomic	None	0.15000000596046448	None	None	None	None
9a5e03c3-9273-4fe9-b774-8e997fc43f85	ONT_GM12878_R1	hg38_SIRV	chr1	23692608	23696418	+	5	577	756	2721	ENSG00000142676.14	ENST00000458455.2	RPL11	RPL11-203	Known	Known	None	0.10000000149011612	None	None	None	None
d8a1ecf0-0a11-4f8b-9499-942618b8a633	ONT_GM12878_R1	hg38_SIRV	chr15	66504826	66499327	-	10	1400	41587	144315	ENSG00000174444.14	ENST00000307961.10	RPL4	RPL4-201	Known	Known	None	0.30000001192092896	None	None	None	None
m54284U_191111_172039/35782776/ccs	PB_GM12878_R2	hg38_SIRV	chr4	99950271	99948092	-	5	858	13754	50658	ENSG00000164032.11	ENST00000296417.5	H2AFZ	H2AFZ-201	Known	Known	None	0.4000000059604645	None	None	None	None
74b26c69-7422-468d-9ddb-24d72f41f078	ONT_GM12878_R1	hg38_SIRV	chr5	88719340	88718250	-	1	1088	16171	330116	ENSG00000081189.15	ENCODEHT000330116	MEF2C	ENCODEHT000330116	Known	Genomic	None	0.15000000596046448	None	None	None	None
f41231f4-24e1-49f9-a719-f2c0fac2772a	ONT_GM12878_R1	hg38_SIRV	chr19	5690502	5691661	+	3	364	49509	176218	ENSG00000130255.12	ENST00000394580.2	RPL36	RPL36-202	Known	Known	None	0.20000000298023224	None	None	None	None
m54284U_191110_105540/14549533/ccs	PB_GM12878_R1	hg38_SIRV	chr14	49598950	49614671	+	4	1491	38843	135132	ENSG00000165501.16	ENST00000298288.10	LRR1	LRR1-201	Known	Known	None	0.15000000596046448	None	None	None	None
m54284U_191111_172039/99223665/ccs	PB_GM12878_R2	hg38_SIRV	chr7	44796682	44801608	+	5	727	21435	75448	ENSG00000196262.13	ENST00000468812.5	PPIA	PPIA-204	Known	Known	None	0.75	None	None	None	None
8bc4642c-f875-44c9-b495-3c1bebcfd380	ONT_GM12878_R2	hg38_SIRV	chr22	37878409	37888631	+	3	435	55342	329908	ENSG00000100129.17	ENCODEHT000329908	EIF3L	ENCODEHT000329908	Known	ISM	Suffix	0.15000000596046448	None	None	None	None
3e469bc9-cce7-4f70-8c3b-ec971ee7ec61	ONT_GM12878_R2	hg38_SIRV	chr3	39406730	39411743	+	5	660	9850	326248	ENSG00000168028.13	ENCODEHT000326248	RPSA	ENCODEHT000326248	Known	ISM	Prefix	0.20000000298023224	None	None	None	None
6192c867-ea85-419c-9e3f-2e9b2a0b94f2	ONT_GM12878_R1	hg38_SIRV	chr16	30188447	30189081	+	2	347	43536	329609	ENSG00000102879.15	ENCODEHT000329609	CORO1A	ENCODEHT000329609	Known	ISM	Suffix	0.20000000298023224	None	None	None	None
m54284U_191110_105540/56492372/ccs	PB_GM12878_R1	hg38_SIRV	chr11	33736424	33708685	-	4	1889	31330	107904	ENSG00000085063.15	ENST00000642928.1	CD59	CD59-211	Known	Known	None	0.3499999940395355	None	None	None	None
3a8b2019-e05c-4f92-b0cd-1a9ec2311143	ONT_GM12878_R1	hg38_SIRV	chr5	88719118	88718250	-	1	866	16171	330116	ENSG00000081189.15	ENCODEHT000330116	MEF2C	ENCODEHT000330116	Known	Genomic	None	0.15000000596046448	None	None	None	None
m54284U_191111_172039/31000237/ccs	PB_GM12878_R2	hg38_SIRV	chr2	55269212	55244139	-	11	1484	6185	329982	ENSG00000085760.14	ENCODEHT000329982	MTIF2	ENCODEHT000329982	Known	ISM	Prefix	0.6000000238418579	None	None	None	None
m54284U_191110_105540/50135304/ccs	PB_GM12878_R1	hg38_SIRV	chr17	28720001	28723935	+	5	530	46014	162106	ENSG00000198242.13	ENST00000422514.6	RPL23A	RPL23A-204	Known	Known	None	0.25	None	None	None	None
m54284U_191110_105540/19727461/ccs	PB_GM12878_R1	hg38_SIRV	chr14	49598950	49614669	+	4	1489	38843	135132	ENSG00000165501.16	ENST00000298288.10	LRR1	LRR1-201	Known	Known	None	0.15000000596046448	None	None	None	None
4e1bf757-c6e0-452b-affe-0985e3404145	ONT_GM12878_R1	hg38_SIRV	chr15	66501908	66499327	-	6	930	41587	323493	ENSG00000174444.14	ENCODEHT000323493	RPL4	ENCODEHT000323493	Known	ISM	Suffix	0.30000001192092896	None	None	None	None
865e6759-f469-4790-8974-2e8a78ea041d	ONT_GM12878_R1	hg38_SIRV	chr5	88718819	88718250	-	1	557	16171	330116	ENSG00000081189.15	ENCODEHT000330116	MEF2C	ENCODEHT000330116	Known	Genomic	None	0.15000000596046448	None	None	None	None
188fc423-931f-45f2-9246-34eb9ab44e2e	ONT_GM12878_R1	hg38_SIRV	chr1	23692608	23696409	+	5	568	756	2721	ENSG00000142676.14	ENST00000458455.2	RPL11	RPL11-203	Known	Known	None	0.30000001192092896	None	None	None	None
m54284U_191111_172039/36439231/ccs	PB_GM12878_R2	hg38_SIRV	chr4	99950275	99948092	-	5	862	13754	50658	ENSG00000164032.11	ENST00000296417.5	H2AFZ	H2AFZ-201	Known	Known	None	0.4000000059604645	None	None	None	None
0e32298e-47bd-4133-921f-8328f302fbd2	ONT_GM12878_R2	hg38_SIRV	chr22	37878409	37888632	+	3	443	55342	329908	ENSG00000100129.17	ENCODEHT000329908	EIF3L	ENCODEHT000329908	Known	ISM	Suffix	0.15000000596046448	None	None	None	None
f0d43e94-363d-4d28-b2f6-6450ff3cef64	ONT_GM12878_R1	hg38_SIRV	chr19	5690502	5691665	+	3	368	49509	176218	ENSG00000130255.12	ENST00000394580.2	RPL36	RPL36-202	Known	Known	None	0.10000000149011612	None	None	None	None
m54284U_191111_172039/99287601/ccs	PB_GM12878_R2	hg38_SIRV	chr7	44796682	44801608	+	5	727	21435	75448	ENSG00000196262.13	ENST00000468812.5	PPIA	PPIA-204	Known	Known	None	0.75	None	None	None	None
ebb85f94-ea93-455e-ba82-4eadaca93060	ONT_GM12878_R1	hg38_SIRV	chr5	88719309	88718250	-	1	1049	16171	330116	ENSG00000081189.15	ENCODEHT000330116	MEF2C	ENCODEHT000330116	Known	Genomic	None	0.15000000596046448	None	None	None	None
6000d660-dc54-47ac-9cc5-91ad858c88bf	ONT_GM12878_R2	hg38_SIRV	chr3	39406731	39412415	+	7	996	9850	35746	ENSG00000168028.13	ENST00000301821.10	RPSA	RPSA-201	Known	Known	None	0.5	None	None	None	None
m54284U_191110_105540/58327618/ccs	PB_GM12878_R1	hg38_SIRV	chr11	33736424	33708685	-	4	1889	31330	107904	ENSG00000085063.15	ENST00000642928.1	CD59	CD59-211	Known	Known	None	0.3499999940395355	None	None	None	None
m54284U_191110_105540/32639005/ccs	PB_GM12878_R1	hg38_SIRV	chr14	49598950	49614670	+	3	768	38843	135133	ENSG00000165501.16	ENST00000318317.8	LRR1	LRR1-202	Known	Known	None	0.15000000596046448	None	None	None	None
b5014ad2-0c34-4727-9796-5adc19ff4007	ONT_GM12878_R1	hg38_SIRV	chr15	66504818	66499327	-	10	1398	41587	323495	ENSG00000174444.14	ENCODEHT000323495	RPL4	ENCODEHT000323495	Known	NNC	None	0.30000001192092896	None	None	None	None
m54284U_191111_172039/114622796/ccs	PB_GM12878_R2	hg38_SIRV	chr2	55269213	55244157	-	12	1618	6185	330124	ENSG00000085760.14	ENCODEHT000330124	MTIF2	ENCODEHT000330124	Known	ISM	Prefix	0.6000000238418579	None	None	None	None
m54284U_191110_105540/50660480/ccs	PB_GM12878_R1	hg38_SIRV	chr17	28720001	28723935	+	5	530	46014	162106	ENSG00000198242.13	ENST00000422514.6	RPL23A	RPL23A-204	Known	Known	None	0.25	None	None	None	None
87b946ee-2cf0-4a83-b57c-f291beca6182	ONT_GM12878_R1	hg38_SIRV	chr16	30188447	30189074	+	2	340	43536	329609	ENSG00000102879.15	ENCODEHT000329609	CORO1A	ENCODEHT000329609	Known	ISM	Suffix	0.15000000596046448	None	None	None	None
1c9f0346-e701-41fd-b5a9-79ef143eca1b	ONT_GM12878_R1	hg38_SIRV	chr5	88719834	88718250	-	1	1582	16171	330116	ENSG00000081189.15	ENCODEHT000330116	MEF2C	ENCODEHT000330116	Known	Genomic	None	0.15000000596046448	None	None	None	None
2607689e-9f9c-45ba-81dd-8d8fdddba5af	ONT_GM12878_R2	hg38_SIRV	chr22	37878409	37888630	+	3	441	55342	329908	ENSG00000100129.17	ENCODEHT000329908	EIF3L	ENCODEHT000329908	Known	ISM	Suffix	0.15000000596046448	None	None	None	None
m54284U_191110_105540/38536793/ccs	PB_GM12878_R1	hg38_SIRV	chr14	49598950	49614671	+	3	769	38843	135133	ENSG00000165501.16	ENST00000318317.8	LRR1	LRR1-202	Known	Known	None	0.15000000596046448	None	None	None	None
5cf304e9-be1e-4faa-9d0c-93f352a0564b	ONT_GM12878_R1	hg38_SIRV	chr19	5690502	5691665	+	3	368	49509	176218	ENSG00000130255.12	ENST00000394580.2	RPL36	RPL36-202	Known	Known	None	0.10000000149011612	None	None	None	None
m54284U_191111_172039/36439962/ccs	PB_GM12878_R2	hg38_SIRV	chr4	99950275	99948092	-	5	868	13754	50658	ENSG00000164032.11	ENST00000296417.5	H2AFZ	H2AFZ-201	Known	Known	None	0.4000000059604645	None	None	None	None
m54284U_191111_172039/99289316/ccs	PB_GM12878_R2	hg38_SIRV	chr7	44796682	44801608	+	5	727	21435	75448	ENSG00000196262.13	ENST00000468812.5	PPIA	PPIA-204	Known	Known	None	0.75	None	None	None	None
368fd62e-714a-4313-ba9c-c86506266cfa	ONT_GM12878_R2	hg38_SIRV	chr3	39406731	39412411	+	7	992	9850	35746	ENSG00000168028.13	ENST00000301821.10	RPSA	RPSA-201	Known	Known	None	0.5	None	None	None	None
b5c6a659-9a95-47cd-aec1-2e90359df98a	ONT_GM12878_R2	hg38_SIRV	chr5	88719313	88718250	-	1	1055	16171	330116	ENSG00000081189.15	ENCODEHT000330116	MEF2C	ENCODEHT000330116	Known	Genomic	None	0.15000000596046448	None	None	None	None
9d056a1a-9f36-444c-9f20-90084f860a44	ONT_GM12878_R1	hg38_SIRV	chr1	23692608	23696422	+	5	581	756	2721	ENSG00000142676.14	ENST00000458455.2	RPL11	RPL11-203	Known	Known	None	0.10000000149011612	None	None	None	None
94529f7a-397f-44b6-bcd6-6d0282946817	ONT_GM12878_R1	hg38_SIRV	chr15	66504833	66499327	-	10	1413	41587	323495	ENSG00000174444.14	ENCODEHT000323495	RPL4	ENCODEHT000323495	Known	NNC	None	0.30000001192092896	None	None	None	None
m54284U_191110_105540/60294595/ccs	PB_GM12878_R1	hg38_SIRV	chr11	33736411	33708685	-	4	1876	31330	107904	ENSG00000085063.15	ENST00000642928.1	CD59	CD59-211	Known	Known	None	0.3499999940395355	None	None	None	None
cf1fa42d-828f-45d6-9aba-e048f8f78bb1	ONT_GM12878_R2	hg38_SIRV	chr22	37878409	37888627	+	3	438	55342	329908	ENSG00000100129.17	ENCODEHT000329908	EIF3L	ENCODEHT000329908	Known	ISM	Suffix	0.20000000298023224	None	None	None	None
88a55c59-9be1-4db0-8924-76d74f4ad82a	ONT_GM12878_R2	hg38_SIRV	chr5	88719471	88718250	-	1	1218	16171	330116	ENSG00000081189.15	ENCODEHT000330116	MEF2C	ENCODEHT000330116	Known	Genomic	None	0.15000000596046448	None	None	None	None
m54284U_191110_105540/66848680/ccs	PB_GM12878_R1	hg38_SIRV	chr14	49598950	49614671	+	4	1491	38843	135132	ENSG00000165501.16	ENST00000298288.10	LRR1	LRR1-201	Known	Known	None	0.15000000596046448	None	None	None	None
m54284U_191110_105540/51251297/ccs	PB_GM12878_R1	hg38_SIRV	chr17	28720001	28723933	+	5	528	46014	162106	ENSG00000198242.13	ENST00000422514.6	RPL23A	RPL23A-204	Known	Known	None	0.25	None	None	None	None
f0fdea09-9ec2-4987-bdf1-970e9c6133dc	ONT_GM12878_R1	hg38_SIRV	chr16	30188447	30189081	+	2	347	43536	329609	ENSG00000102879.15	ENCODEHT000329609	CORO1A	ENCODEHT000329609	Known	ISM	Suffix	0.20000000298023224	None	None	None	None
m54284U_191111_172039/162268591/ccs	PB_GM12878_R2	hg38_SIRV	chr2	55254184	55244139	-	5	681	6185	330130	ENSG00000085760.14	ENCODEHT000330130	MTIF2	ENCODEHT000330130	Known	ISM	Both	0.6000000238418579	None	None	None	None
4f4b50ea-8e10-45f7-b940-08f2202e53b4	ONT_GM12878_R1	hg38_SIRV	chr19	5690502	5691665	+	3	368	49509	176218	ENSG00000130255.12	ENST00000394580.2	RPL36	RPL36-202	Known	Known	None	0.10000000149011612	None	None	None	None
1c02196f-6e3c-4bf9-91a6-db82d5b43f3c	ONT_GM12878_R2	hg38_SIRV	chr5	88718968	88718250	-	1	716	16171	330116	ENSG00000081189.15	ENCODEHT000330116	MEF2C	ENCODEHT000330116	Known	Genomic	None	0.15000000596046448	None	None	None	None
m54284U_191111_172039/99352643/ccs	PB_GM12878_R2	hg38_SIRV	chr7	44796682	44801633	+	5	752	21435	75448	ENSG00000196262.13	ENST00000468812.5	PPIA	PPIA-204	Known	Known	None	0.20000000298023224	None	None	None	None
m54284U_191111_172039/36767635/ccs	PB_GM12878_R2	hg38_SIRV	chr4	99950275	99948092	-	5	862	13754	50658	ENSG00000164032.11	ENST00000296417.5	H2AFZ	H2AFZ-201	Known	Known	None	0.4000000059604645	None	None	None	None
5662b173-97d6-4730-8505-77eef73f409f	ONT_GM12878_R1	hg38_SIRV	chr15	66504833	66499327	-	10	1399	41587	323495	ENSG00000174444.14	ENCODEHT000323495	RPL4	ENCODEHT000323495	Known	NNC	None	0.30000001192092896	None	None	None	None
aa76260e-2fd6-4985-bb20-b520284c01d1	ONT_GM12878_R2	hg38_SIRV	chr22	37878409	37888630	+	3	447	55342	329908	ENSG00000100129.17	ENCODEHT000329908	EIF3L	ENCODEHT000329908	Known	ISM	Suffix	0.15000000596046448	None	None	None	None
0bd89507-edb2-4a2c-bdb7-adaa44dff53c	ONT_GM12878_R2	hg38_SIRV	chr3	39406731	39412411	+	7	992	9850	35746	ENSG00000168028.13	ENST00000301821.10	RPSA	RPSA-201	Known	Known	None	0.5	None	None	None	None
m54284U_191110_105540/60686967/ccs	PB_GM12878_R1	hg38_SIRV	chr11	33722467	33708685	-	3	1850	31330	107907	ENSG00000085063.15	ENST00000415002.7	CD59	CD59-203	Known	Known	None	0.3499999940395355	None	None	None	None
m54284U_191110_105540/92471815/ccs	PB_GM12878_R1	hg38_SIRV	chr14	49598950	49614670	+	4	1490	38843	135132	ENSG00000165501.16	ENST00000298288.10	LRR1	LRR1-201	Known	Known	None	0.15000000596046448	None	None	None	None
308ab123-2d5b-42d0-ad1f-e1295e25a183	ONT_GM12878_R1	hg38_SIRV	chr1	23692608	23696409	+	5	561	756	2721	ENSG00000142676.14	ENST00000458455.2	RPL11	RPL11-203	Known	Known	None	0.30000001192092896	None	None	None	None
02da2834-1e44-4778-b3cf-2683510da6c3	ONT_GM12878_R2	hg38_SIRV	chr5	88719708	88718250	-	1	1456	16171	330116	ENSG00000081189.15	ENCODEHT000330116	MEF2C	ENCODEHT000330116	Known	Genomic	None	0.15000000596046448	None	None	None	None
m54284U_191110_105540/51579403/ccs	PB_GM12878_R1	hg38_SIRV	chr17	28720001	28723935	+	5	532	46014	162106	ENSG00000198242.13	ENST00000422514.6	RPL23A	RPL23A-204	Known	Known	None	0.25	None	None	None	None
f782867c-f450-4e52-bd1d-e2d34e4b5d0a	ONT_GM12878_R1	hg38_SIRV	chr16	30188448	30189081	+	2	346	43536	329609	ENSG00000102879.15	ENCODEHT000329609	CORO1A	ENCODEHT000329609	Known	ISM	Suffix	0.20000000298023224	None	None	None	None
474faa68-89c1-47d9-ba19-4e1e2cc45e2a	ONT_GM12878_R1	hg38_SIRV	chr19	5690502	5691658	+	3	361	49509	176218	ENSG00000130255.12	ENST00000394580.2	RPL36	RPL36-202	Known	Known	None	0.20000000298023224	None	None	None	None
f5a2b76d-e020-4db2-bdc0-0055f0ed75f8	ONT_GM12878_R2	hg38_SIRV	chr22	37878409	37888630	+	3	441	55342	329908	ENSG00000100129.17	ENCODEHT000329908	EIF3L	ENCODEHT000329908	Known	ISM	Suffix	0.15000000596046448	None	None	None	None
m54284U_191111_172039/99353705/ccs	PB_GM12878_R2	hg38_SIRV	chr7	44796682	44801600	+	5	719	21435	75448	ENSG00000196262.13	ENST00000468812.5	PPIA	PPIA-204	Known	Known	None	0.550000011920929	None	None	None	None
639f1bdb-42d8-4d1b-b347-60a9118d0db3	ONT_GM12878_R1	hg38_SIRV	chr15	66504826	66499327	-	10	1400	41587	144315	ENSG00000174444.14	ENST00000307961.10	RPL4	RPL4-201	Known	Known	None	0.30000001192092896	None	None	None	None
m54284U_191110_105540/106758258/ccs	PB_GM12878_R1	hg38_SIRV	chr14	49598950	49614671	+	4	1491	38843	135132	ENSG00000165501.16	ENST00000298288.10	LRR1	LRR1-201	Known	Known	None	0.15000000596046448	None	None	None	None
6a8bb5ec-9ff9-4772-9d74-5da20a1aaf49	ONT_GM12878_R2	hg38_SIRV	chr5	88718686	88718250	-	1	427	16171	330116	ENSG00000081189.15	ENCODEHT000330116	MEF2C	ENCODEHT000330116	Known	Genomic	None	0.15000000596046448	None	None	None	None
60f0085c-0177-472f-8834-ad0f0eae1812	ONT_GM12878_R2	hg38_SIRV	chr3	39406731	39412404	+	7	984	9850	35746	ENSG00000168028.13	ENST00000301821.10	RPSA	RPSA-201	Known	Known	None	0.44999998807907104	None	None	None	None
m54284U_191111_172039/178129472/ccs	PB_GM12878_R2	hg38_SIRV	chr2	55269235	55244139	-	11	1507	6185	329982	ENSG00000085760.14	ENCODEHT000329982	MTIF2	ENCODEHT000329982	Known	ISM	Prefix	0.6000000238418579	None	None	None	None
m54284U_191111_172039/36897097/ccs	PB_GM12878_R2	hg38_SIRV	chr4	99950274	99948092	-	5	861	13754	50658	ENSG00000164032.11	ENST00000296417.5	H2AFZ	H2AFZ-201	Known	Known	None	0.4000000059604645	None	None	None	None
m54284U_191110_105540/62458189/ccs	PB_GM12878_R1	hg38_SIRV	chr11	33736434	33708685	-	4	1899	31330	107904	ENSG00000085063.15	ENST00000642928.1	CD59	CD59-211	Known	Known	None	0.3499999940395355	None	None	None	None
88dfc733-e787-4a73-8ba2-b63c84956998	ONT_GM12878_R2	hg38_SIRV	chr5	88718670	88718250	-	1	404	16171	330116	ENSG00000081189.15	ENCODEHT000330116	MEF2C	ENCODEHT000330116	Known	Genomic	None	0.15000000596046448	None	None	None	None
da1465b0-8e75-42af-847e-90c878eee14f	ONT_GM12878_R2	hg38_SIRV	chr22	37878410	37888626	+	3	436	55342	329908	ENSG00000100129.17	ENCODEHT000329908	EIF3L	ENCODEHT000329908	Known	ISM	Suffix	0.20000000298023224	None	None	None	None
9b8658a3-a7e1-43a5-ae19-2a5364d871a6	ONT_GM12878_R1	hg38_SIRV	chr19	5690502	5691665	+	3	368	49509	176218	ENSG00000130255.12	ENST00000394580.2	RPL36	RPL36-202	Known	Known	None	0.10000000149011612	None	None	None	None
m54284U_191111_172039/99354581/ccs	PB_GM12878_R2	hg38_SIRV	chr7	44796682	44801608	+	5	727	21435	75448	ENSG00000196262.13	ENST00000468812.5	PPIA	PPIA-204	Known	Known	None	0.75	None	None	None	None
m54284U_191110_105540/51972872/ccs	PB_GM12878_R1	hg38_SIRV	chr17	28720001	28723935	+	5	530	46014	162106	ENSG00000198242.13	ENST00000422514.6	RPL23A	RPL23A-204	Known	Known	None	0.25	None	None	None	None
aafc5462-1e09-41e8-b348-ca6684dc55b5	ONT_GM12878_R1	hg38_SIRV	chr15	66504835	66499327	-	10	1401	41587	144315	ENSG00000174444.14	ENST00000307961.10	RPL4	RPL4-201	Known	Known	None	0.30000001192092896	None	None	None	None
b3ff2033-9f8f-4b29-96fe-361323861721	ONT_GM12878_R1	hg38_SIRV	chr1	23692608	23696409	+	5	568	756	2721	ENSG00000142676.14	ENST00000458455.2	RPL11	RPL11-203	Known	Known	None	0.30000001192092896	None	None	None	None
m54284U_191110_105540/116984214/ccs	PB_GM12878_R1	hg38_SIRV	chr14	49598973	49614671	+	5	1558	38843	330080	ENSG00000165501.16	ENCODEHT000330080	LRR1	ENCODEHT000330080	Known	NIC	None	0.15000000596046448	None	None	None	None
de09a456-3aeb-42f6-9a0b-3779f9711d3d	ONT_GM12878_R2	hg38_SIRV	chr16	30188448	30189074	+	2	339	43536	329609	ENSG00000102879.15	ENCODEHT000329609	CORO1A	ENCODEHT000329609	Known	ISM	Suffix	0.15000000596046448	None	None	None	None
73d98df5-9a43-4519-992f-beeec4b4d290	ONT_GM12878_R2	hg38_SIRV	chr5	88718527	88718250	-	1	275	16171	330116	ENSG00000081189.15	ENCODEHT000330116	MEF2C	ENCODEHT000330116	Known	Genomic	None	0.15000000596046448	None	None	None	None
563afb56-ff34-4531-81ce-98de67c0d5fc	ONT_GM12878_R2	hg38_SIRV	chr3	39406731	39412437	+	7	1027	9850	35746	ENSG00000168028.13	ENST00000301821.10	RPSA	RPSA-201	Known	Known	None	0.15000000596046448	None	None	None	None
m54284U_191110_105540/13500567/ccs	PB_GM12878_R1	hg38_SIRV	chr2	55269239	55244140	-	11	1510	6185	329982	ENSG00000085760.14	ENCODEHT000329982	MTIF2	ENCODEHT000329982	Known	ISM	Prefix	0.6000000238418579	None	None	None	None
1e6fe65f-c271-4795-b82f-a5406eff7977	ONT_GM12878_R2	hg38_SIRV	chr22	37878410	37888631	+	3	441	55342	329908	ENSG00000100129.17	ENCODEHT000329908	EIF3L	ENCODEHT000329908	Known	ISM	Suffix	0.15000000596046448	None	None	None	None
m54284U_191110_105540/67568193/ccs	PB_GM12878_R1	hg38_SIRV	chr11	33722428	33708685	-	3	1811	31330	107907	ENSG00000085063.15	ENST00000415002.7	CD59	CD59-203	Known	Known	None	0.3499999940395355	None	None	None	None
m54284U_191111_172039/37028918/ccs	PB_GM12878_R2	hg38_SIRV	chr4	99950271	99948092	-	5	858	13754	50658	ENSG00000164032.11	ENST00000296417.5	H2AFZ	H2AFZ-201	Known	Known	None	0.4000000059604645	None	None	None	None
073faabc-7546-4e60-9ecb-f84cefbafd93	ONT_GM12878_R2	hg38_SIRV	chr5	88719178	88718250	-	1	919	16171	330116	ENSG00000081189.15	ENCODEHT000330116	MEF2C	ENCODEHT000330116	Known	Genomic	None	0.15000000596046448	None	None	None	None
3743d62a-0c71-4dfe-b7f4-92988f4ea3da	ONT_GM12878_R1	hg38_SIRV	chr19	5690502	5691659	+	3	362	49509	176218	ENSG00000130255.12	ENST00000394580.2	RPL36	RPL36-202	Known	Known	None	0.20000000298023224	None	None	None	None
m54284U_191110_105540/127205899/ccs	PB_GM12878_R1	hg38_SIRV	chr14	49598950	49614671	+	3	769	38843	135133	ENSG00000165501.16	ENST00000318317.8	LRR1	LRR1-202	Known	Known	None	0.15000000596046448	None	None	None	None
m54284U_191111_172039/99418435/ccs	PB_GM12878_R2	hg38_SIRV	chr7	44796682	44801631	+	5	750	21435	75448	ENSG00000196262.13	ENST00000468812.5	PPIA	PPIA-204	Known	Known	None	0.20000000298023224	None	None	None	None
462581a8-75de-4341-aaa4-4d36b3f1e2c1	ONT_GM12878_R2	hg38_SIRV	chr5	88718814	88718250	-	1	562	16171	330116	ENSG00000081189.15	ENCODEHT000330116	MEF2C	ENCODEHT000330116	Known	Genomic	None	0.15000000596046448	None	None	None	None
e70e84e8-a56a-4ae2-9413-c0bd016fd748	ONT_GM12878_R1	hg38_SIRV	chr15	66504835	66499327	-	10	1400	41587	144315	ENSG00000174444.14	ENST00000307961.10	RPL4	RPL4-201	Known	Known	None	0.30000001192092896	None	None	None	None
m54284U_191110_105540/53871122/ccs	PB_GM12878_R1	hg38_SIRV	chr17	28720001	28723935	+	5	530	46014	162106	ENSG00000198242.13	ENST00000422514.6	RPL23A	RPL23A-204	Known	Known	None	0.25	None	None	None	None
2eb7aabc-fdc2-42b4-8341-e7a7e3ba80a4	ONT_GM12878_R2	hg38_SIRV	chr3	39406731	39412425	+	7	1018	9850	35746	ENSG00000168028.13	ENST00000301821.10	RPSA	RPSA-201	Known	Known	None	0.25	None	None	None	None
22cd3515-9f05-429e-8a09-1ed99205fec2	ONT_GM12878_R2	hg38_SIRV	chr22	37878411	37888626	+	3	435	55342	329908	ENSG00000100129.17	ENCODEHT000329908	EIF3L	ENCODEHT000329908	Known	ISM	Suffix	0.20000000298023224	None	None	None	None
9cff3690-58d0-4133-8ce5-37be314f3fd7	ONT_GM12878_R2	hg38_SIRV	chr16	30188448	30189066	+	2	331	43536	329609	ENSG00000102879.15	ENCODEHT000329609	CORO1A	ENCODEHT000329609	Known	ISM	Suffix	0.10000000149011612	None	None	None	None
fde9722d-a9ad-494a-8433-4e685b47c7ac	ONT_GM12878_R1	hg38_SIRV	chr1	23692608	23696414	+	5	573	756	2721	ENSG00000142676.14	ENST00000458455.2	RPL11	RPL11-203	Known	Known	None	0.25	None	None	None	None
e8da2cf6-fa4a-4831-bf5f-1d856dc1cd10	ONT_GM12878_R1	hg38_SIRV	chr19	5690502	5691865	+	3	568	49509	176218	ENSG00000130255.12	ENST00000394580.2	RPL36	RPL36-202	Known	Known	None	0.30000001192092896	None	None	None	None
e34bb1aa-e051-44ac-9b03-045d749ac60d	ONT_GM12878_R2	hg38_SIRV	chr5	88719329	88718251	-	1	1076	16171	330116	ENSG00000081189.15	ENCODEHT000330116	MEF2C	ENCODEHT000330116	Known	Genomic	None	0.15000000596046448	None	None	None	None
m54284U_191110_105540/70059712/ccs	PB_GM12878_R1	hg38_SIRV	chr11	33736416	33708685	-	4	1881	31330	107904	ENSG00000085063.15	ENST00000642928.1	CD59	CD59-211	Known	Known	None	0.3499999940395355	None	None	None	None
m54284U_191110_105540/95291674/ccs	PB_GM12878_R1	hg38_SIRV	chr2	55263868	55244165	-	8	1092	6185	330103	ENSG00000085760.14	ENCODEHT000330103	MTIF2	ENCODEHT000330103	Known	ISM	Both	0.6000000238418579	None	None	None	None
m54284U_191110_105540/140247829/ccs	PB_GM12878_R1	hg38_SIRV	chr14	49598950	49614671	+	3	769	38843	135133	ENSG00000165501.16	ENST00000318317.8	LRR1	LRR1-202	Known	Known	None	0.15000000596046448	None	None	None	None
m54284U_191111_172039/37421685/ccs	PB_GM12878_R2	hg38_SIRV	chr4	99950274	99948092	-	5	861	13754	50658	ENSG00000164032.11	ENST00000296417.5	H2AFZ	H2AFZ-201	Known	Known	None	0.4000000059604645	None	None	None	None
ee924fd6-78cd-402f-bb1b-746b312091bc	ONT_GM12878_R2	hg38_SIRV	chr5	88718668	88718251	-	1	415	16171	330116	ENSG00000081189.15	ENCODEHT000330116	MEF2C	ENCODEHT000330116	Known	Genomic	None	0.15000000596046448	None	None	None	None
161fd00a-4da3-4843-baaf-f38d30a83a65	ONT_GM12878_R1	hg38_SIRV	chr15	66504835	66499327	-	10	1397	41587	144315	ENSG00000174444.14	ENST00000307961.10	RPL4	RPL4-201	Known	Known	None	0.30000001192092896	None	None	None	None
m54284U_191111_172039/99419011/ccs	PB_GM12878_R2	hg38_SIRV	chr7	44796682	44801622	+	5	741	21435	75448	ENSG00000196262.13	ENST00000468812.5	PPIA	PPIA-204	Known	Known	None	0.25	None	None	None	None
113c6936-e599-46bb-8e7c-0d49042149ca	ONT_GM12878_R2	hg38_SIRV	chr22	37878413	37888628	+	3	435	55342	329908	ENSG00000100129.17	ENCODEHT000329908	EIF3L	ENCODEHT000329908	Known	ISM	Suffix	0.20000000298023224	None	None	None	None
31501ce3-e2be-4c8a-8119-fc14ff2b8978	ONT_GM12878_R2	hg38_SIRV	chr3	39406731	39412435	+	7	1022	9850	35746	ENSG00000168028.13	ENST00000301821.10	RPSA	RPSA-201	Known	Known	None	0.25	None	None	None	None
m54284U_191110_105540/54461346/ccs	PB_GM12878_R1	hg38_SIRV	chr17	28720001	28723935	+	5	532	46014	162106	ENSG00000198242.13	ENST00000422514.6	RPL23A	RPL23A-204	Known	Known	None	0.25	None	None	None	None
f7483ffa-3654-43ce-a5e8-4bc9fe481338	ONT_GM12878_R1	hg38_SIRV	chr19	5690502	5691665	+	3	368	49509	176218	ENSG00000130255.12	ENST00000394580.2	RPL36	RPL36-202	Known	Known	None	0.10000000149011612	None	None	None	None
72eb11ed-b2a9-4233-badd-aaab89f101a4	ONT_GM12878_R2	hg38_SIRV	chr5	88719082	88718251	-	1	829	16171	330116	ENSG00000081189.15	ENCODEHT000330116	MEF2C	ENCODEHT000330116	Known	Genomic	None	0.15000000596046448	None	None	None	None
m54284U_191110_105540/155650069/ccs	PB_GM12878_R1	hg38_SIRV	chr14	49598950	49614671	+	3	769	38843	135133	ENSG00000165501.16	ENST00000318317.8	LRR1	LRR1-202	Known	Known	None	0.15000000596046448	None	None	None	None
674ffbf1-66c6-46ba-bc7e-b944e017d316	ONT_GM12878_R2	hg38_SIRV	chr16	30188448	30189068	+	2	333	43536	329609	ENSG00000102879.15	ENCODEHT000329609	CORO1A	ENCODEHT000329609	Known	ISM	Suffix	0.15000000596046448	None	None	None	None
m54284U_191110_105540/152764843/ccs	PB_GM12878_R1	hg38_SIRV	chr2	55269225	55244141	-	11	1495	6185	329982	ENSG00000085760.14	ENCODEHT000329982	MTIF2	ENCODEHT000329982	Known	ISM	Prefix	0.6000000238418579	None	None	None	None
3dbd6ec5-a5e0-45a2-ad9f-bf225f8b4f7c	ONT_GM12878_R1	hg38_SIRV	chr1	23692608	23696418	+	5	577	756	2721	ENSG00000142676.14	ENST00000458455.2	RPL11	RPL11-203	Known	Known	None	0.10000000149011612	None	None	None	None
m54284U_191110_105540/73270277/ccs	PB_GM12878_R1	hg38_SIRV	chr11	33736434	33708685	-	4	1899	31330	107904	ENSG00000085063.15	ENST00000642928.1	CD59	CD59-211	Known	Known	None	0.3499999940395355	None	None	None	None
0460bbca-800e-4631-ad1c-845da2dfa9a3	ONT_GM12878_R1	hg38_SIRV	chr5	88720338	88718253	-	1	2076	16171	330116	ENSG00000081189.15	ENCODEHT000330116	MEF2C	ENCODEHT000330116	Known	Genomic	None	0.15000000596046448	None	None	None	None
m54284U_191111_172039/37683671/ccs	PB_GM12878_R2	hg38_SIRV	chr4	99950273	99948092	-	5	860	13754	50658	ENSG00000164032.11	ENST00000296417.5	H2AFZ	H2AFZ-201	Known	Known	None	0.4000000059604645	None	None	None	None
667ac8dd-d7e2-4fd0-8d16-acfd1e2508a7	ONT_GM12878_R2	hg38_SIRV	chr22	37878414	37888630	+	3	436	55342	329908	ENSG00000100129.17	ENCODEHT000329908	EIF3L	ENCODEHT000329908	Known	ISM	Suffix	0.15000000596046448	None	None	None	None
8ea95916-a192-4fc3-a940-13c6247c4010	ONT_GM12878_R1	hg38_SIRV	chr19	5690502	5691665	+	3	368	49509	176218	ENSG00000130255.12	ENST00000394580.2	RPL36	RPL36-202	Known	Known	None	0.10000000149011612	None	None	None	None
m54284U_191111_172039/99483847/ccs	PB_GM12878_R2	hg38_SIRV	chr7	44796682	44801608	+	5	727	21435	75448	ENSG00000196262.13	ENST00000468812.5	PPIA	PPIA-204	Known	Known	None	0.75	None	None	None	None
97c33b91-5f1b-4636-a454-a3078c0914fa	ONT_GM12878_R1	hg38_SIRV	chr15	66500365	66499327	-	3	479	41587	323488	ENSG00000174444.14	ENCODEHT000323488	RPL4	ENCODEHT000323488	Known	ISM	Suffix	0.30000001192092896	None	None	None	None
e78756ea-15d8-4f65-9839-c1f2833a23a4	ONT_GM12878_R2	hg38_SIRV	chr3	39406731	39412415	+	7	1002	9850	35746	ENSG00000168028.13	ENST00000301821.10	RPSA	RPSA-201	Known	Known	None	0.5	None	None	None	None
m54284U_191110_105540/54527391/ccs	PB_GM12878_R1	hg38_SIRV	chr17	28720001	28723935	+	5	530	46014	162106	ENSG00000198242.13	ENST00000422514.6	RPL23A	RPL23A-204	Known	Known	None	0.25	None	None	None	None
441c0dd9-d4f5-41da-8740-1a47236328a5	ONT_GM12878_R1	hg38_SIRV	chr5	88720863	88718253	-	1	2607	16171	330116	ENSG00000081189.15	ENCODEHT000330116	MEF2C	ENCODEHT000330116	Known	Genomic	None	0.15000000596046448	None	None	None	None
m54284U_191111_172039/6097288/ccs	PB_GM12878_R2	hg38_SIRV	chr14	49598950	49614669	+	3	767	38843	135133	ENSG00000165501.16	ENST00000318317.8	LRR1	LRR1-202	Known	Known	None	0.15000000596046448	None	None	None	None
b67c1aea-299c-432b-9fce-1979edfe8771	ONT_GM12878_R2	hg38_SIRV	chr16	30188448	30189079	+	2	344	43536	329609	ENSG00000102879.15	ENCODEHT000329609	CORO1A	ENCODEHT000329609	Known	ISM	Suffix	0.25	None	None	None	None
7af2dc3c-ee9e-4b98-830f-682e5cbca317	ONT_GM12878_R2	hg38_SIRV	chr22	37878416	37888627	+	3	431	55342	329908	ENSG00000100129.17	ENCODEHT000329908	EIF3L	ENCODEHT000329908	Known	ISM	Suffix	0.20000000298023224	None	None	None	None
m54284U_191110_105540/73730215/ccs	PB_GM12878_R1	hg38_SIRV	chr11	33736425	33708685	-	4	1890	31330	107904	ENSG00000085063.15	ENST00000642928.1	CD59	CD59-211	Known	Known	None	0.3499999940395355	None	None	None	None
m54284U_191111_172039/80741870/ccs	PB_GM12878_R2	hg38_SIRV	chr2	55269243	55244168	-	11	1425	6185	330090	ENSG00000085760.14	ENCODEHT000330090	MTIF2	ENCODEHT000330090	Known	ISM	Prefix	0.550000011920929	None	None	None	None
a139a539-d4bc-48d4-9d7d-5e163a76875b	ONT_GM12878_R2	hg38_SIRV	chr5	88719131	88718253	-	1	876	16171	330116	ENSG00000081189.15	ENCODEHT000330116	MEF2C	ENCODEHT000330116	Known	Genomic	None	0.15000000596046448	None	None	None	None
4708041d-887d-4f6f-ab77-0098d242c433	ONT_GM12878_R1	hg38_SIRV	chr19	5690502	5691657	+	3	360	49509	176218	ENSG00000130255.12	ENST00000394580.2	RPL36	RPL36-202	Known	Known	None	0.20000000298023224	None	None	None	None
38d9f8b0-1301-4ab7-91af-3b5a0734a702	ONT_GM12878_R1	hg38_SIRV	chr1	23692608	23696416	+	5	575	756	2721	ENSG00000142676.14	ENST00000458455.2	RPL11	RPL11-203	Known	Known	None	0.20000000298023224	None	None	None	None
m54284U_191111_172039/38010937/ccs	PB_GM12878_R2	hg38_SIRV	chr4	99950274	99948092	-	5	861	13754	50658	ENSG00000164032.11	ENST00000296417.5	H2AFZ	H2AFZ-201	Known	Known	None	0.4000000059604645	None	None	None	None
3e638991-03ff-4f27-a9f4-e5fa1fb4a3fe	ONT_GM12878_R1	hg38_SIRV	chr15	66503529	66499327	-	9	1368	41587	323457	ENSG00000174444.14	ENCODEHT000323457	RPL4	ENCODEHT000323457	Known	ISM	Suffix	0.30000001192092896	None	None	None	None
m54284U_191110_105540/153486850/ccs	PB_GM12878_R1	hg38_SIRV	chr2	55269238	55244161	-	11	1487	6185	330131	ENSG00000085760.14	ENCODEHT000330131	MTIF2	ENCODEHT000330131	Known	NNC	None	0.3499999940395355	None	None	None	None
m54284U_191111_172039/29885885/ccs	PB_GM12878_R2	hg38_SIRV	chr14	49598973	49614668	+	5	1555	38843	330080	ENSG00000165501.16	ENCODEHT000330080	LRR1	ENCODEHT000330080	Known	NIC	None	0.15000000596046448	None	None	None	None
m54284U_191111_172039/99486177/ccs	PB_GM12878_R2	hg38_SIRV	chr7	44796682	44801608	+	5	727	21435	75448	ENSG00000196262.13	ENST00000468812.5	PPIA	PPIA-204	Known	Known	None	0.75	None	None	None	None
3716ad49-3ec8-4ba7-ab96-4691cbcf8793	ONT_GM12878_R2	hg38_SIRV	chr3	39406742	39412434	+	7	1011	9850	316637	ENSG00000168028.13	ENCODEHT000316637	RPSA	ENCODEHT000316637	Known	NNC	None	0.5	None	None	None	None
64f5ff1f-5164-494d-b1af-3f7e85e34c79	ONT_GM12878_R2	hg38_SIRV	chr5	88719026	88718253	-	1	778	16171	330116	ENSG00000081189.15	ENCODEHT000330116	MEF2C	ENCODEHT000330116	Known	Genomic	None	0.15000000596046448	None	None	None	None
m54284U_191110_105540/54594199/ccs	PB_GM12878_R1	hg38_SIRV	chr17	28720001	28723933	+	5	520	46014	162106	ENSG00000198242.13	ENST00000422514.6	RPL23A	RPL23A-204	Known	Known	None	0.25	None	None	None	None
db8457fc-477b-4e90-9695-2fa73d1e2e6c	ONT_GM12878_R2	hg38_SIRV	chr22	37878425	37888628	+	3	423	55342	329908	ENSG00000100129.17	ENCODEHT000329908	EIF3L	ENCODEHT000329908	Known	ISM	Suffix	0.20000000298023224	None	None	None	None
198d1198-1105-4be1-9601-9b2bdb9c0859	ONT_GM12878_R1	hg38_SIRV	chr5	88718505	88718254	-	1	249	16171	330116	ENSG00000081189.15	ENCODEHT000330116	MEF2C	ENCODEHT000330116	Known	Genomic	None	0.15000000596046448	None	None	None	None
a6a61d17-f98e-420a-a5ba-3aff359ec45c	ONT_GM12878_R1	hg38_SIRV	chr19	5690502	5691665	+	3	368	49509	176218	ENSG00000130255.12	ENST00000394580.2	RPL36	RPL36-202	Known	Known	None	0.10000000149011612	None	None	None	None
m54284U_191110_105540/75564621/ccs	PB_GM12878_R1	hg38_SIRV	chr11	33736421	33708685	-	4	1886	31330	107904	ENSG00000085063.15	ENST00000642928.1	CD59	CD59-211	Known	Known	None	0.3499999940395355	None	None	None	None
a80321cc-7634-4c76-8a30-3c55ff79c4bb	ONT_GM12878_R2	hg38_SIRV	chr16	30188450	30189068	+	2	331	43536	329609	ENSG00000102879.15	ENCODEHT000329609	CORO1A	ENCODEHT000329609	Known	ISM	Suffix	0.15000000596046448	None	None	None	None
2d56fd23-4015-4161-9661-cac962333127	ONT_GM12878_R1	hg38_SIRV	chr15	66504825	66499327	-	10	1399	41587	144315	ENSG00000174444.14	ENST00000307961.10	RPL4	RPL4-201	Known	Known	None	0.30000001192092896	None	None	None	None
m54284U_191111_172039/47842053/ccs	PB_GM12878_R2	hg38_SIRV	chr14	49598950	49614671	+	4	1491	38843	135132	ENSG00000165501.16	ENST00000298288.10	LRR1	LRR1-201	Known	Known	None	0.15000000596046448	None	None	None	None
5069063d-2aaf-4d15-83fd-ee515e14f0a3	ONT_GM12878_R1	hg38_SIRV	chr5	88719616	88718254	-	1	1340	16171	330116	ENSG00000081189.15	ENCODEHT000330116	MEF2C	ENCODEHT000330116	Known	Genomic	None	0.15000000596046448	None	None	None	None
m54284U_191111_172039/99549563/ccs	PB_GM12878_R2	hg38_SIRV	chr7	44796682	44801608	+	5	727	21435	75448	ENSG00000196262.13	ENST00000468812.5	PPIA	PPIA-204	Known	Known	None	0.75	None	None	None	None
b29b562b-b61c-4374-a627-37ca1440eab5	ONT_GM12878_R2	hg38_SIRV	chr3	39406731	39412410	+	7	997	9850	35746	ENSG00000168028.13	ENST00000301821.10	RPSA	RPSA-201	Known	Known	None	0.5	None	None	None	None
m54284U_191111_172039/38077702/ccs	PB_GM12878_R2	hg38_SIRV	chr4	99950274	99948092	-	5	861	13754	50658	ENSG00000164032.11	ENST00000296417.5	H2AFZ	H2AFZ-201	Known	Known	None	0.4000000059604645	None	None	None	None
fe5a0b96-9ef6-48a8-8695-354614cae07b	ONT_GM12878_R1	hg38_SIRV	chr1	23692608	23696409	+	5	568	756	2721	ENSG00000142676.14	ENST00000458455.2	RPL11	RPL11-203	Known	Known	None	0.30000001192092896	None	None	None	None
4a1316d0-6df3-4e03-b353-d20e553343fb	ONT_GM12878_R2	hg38_SIRV	chr22	37878439	37888631	+	3	405	55342	329908	ENSG00000100129.17	ENCODEHT000329908	EIF3L	ENCODEHT000329908	Known	ISM	Suffix	0.15000000596046448	None	None	None	None
51282882-da91-488c-b695-db1e6d0c38f7	ONT_GM12878_R2	hg38_SIRV	chr5	88719059	88718254	-	1	797	16171	330116	ENSG00000081189.15	ENCODEHT000330116	MEF2C	ENCODEHT000330116	Known	Genomic	None	0.15000000596046448	None	None	None	None
m54284U_191110_105540/55444561/ccs	PB_GM12878_R1	hg38_SIRV	chr17	28720001	28723935	+	5	530	46014	162106	ENSG00000198242.13	ENST00000422514.6	RPL23A	RPL23A-204	Known	Known	None	0.25	None	None	None	None
2d5b4c57-0476-40d9-9885-783241bd0db7	ONT_GM12878_R1	hg38_SIRV	chr19	5690502	5691665	+	3	368	49509	176218	ENSG00000130255.12	ENST00000394580.2	RPL36	RPL36-202	Known	Known	None	0.10000000149011612	None	None	None	None
m54284U_191110_105540/27198543/ccs	PB_GM12878_R1	hg38_SIRV	chr2	55269243	55247910	-	9	2777	6185	330132	ENSG00000085760.14	ENCODEHT000330132	MTIF2	ENCODEHT000330132	Known	ISM	Prefix	0.800000011920929	None	None	None	None
m54284U_191111_172039/58851929/ccs	PB_GM12878_R2	hg38_SIRV	chr14	49598950	49614669	+	3	767	38843	135133	ENSG00000165501.16	ENST00000318317.8	LRR1	LRR1-202	Known	Known	None	0.15000000596046448	None	None	None	None
m54284U_191111_172039/89262904/ccs	PB_GM12878_R2	hg38_SIRV	chr5	88719362	88718255	-	1	1097	16171	330116	ENSG00000081189.15	ENCODEHT000330116	MEF2C	ENCODEHT000330116	Known	Genomic	None	0.15000000596046448	None	None	None	None
m54284U_191110_105540/87426901/ccs	PB_GM12878_R1	hg38_SIRV	chr11	33736446	33708685	-	4	1911	31330	107904	ENSG00000085063.15	ENST00000642928.1	CD59	CD59-211	Known	Known	None	0.3499999940395355	None	None	None	None
45d99f9c-7c09-4155-8961-525800fe994c	ONT_GM12878_R2	hg38_SIRV	chr16	30188450	30189066	+	2	329	43536	329609	ENSG00000102879.15	ENCODEHT000329609	CORO1A	ENCODEHT000329609	Known	ISM	Suffix	0.10000000149011612	None	None	None	None
96a0421d-33d7-4287-9bd6-a6bcc3ea3163	ONT_GM12878_R1	hg38_SIRV	chr15	66501355	66499327	-	5	722	41587	323456	ENSG00000174444.14	ENCODEHT000323456	RPL4	ENCODEHT000323456	Known	ISM	Both	0.30000001192092896	None	None	None	None
3e68f39a-e729-4a49-a2b6-429d43762144	ONT_GM12878_R2	hg38_SIRV	chr22	37878440	37888630	+	3	410	55342	329908	ENSG00000100129.17	ENCODEHT000329908	EIF3L	ENCODEHT000329908	Known	ISM	Suffix	0.15000000596046448	None	None	None	None
88e47db8-df5f-4675-888f-b4acbf205123	ONT_GM12878_R2	hg38_SIRV	chr3	39406742	39412448	+	7	1007	9850	316637	ENSG00000168028.13	ENCODEHT000316637	RPSA	ENCODEHT000316637	Known	NNC	None	0.25	None	None	None	None
m54284U_191111_172039/99550566/ccs	PB_GM12878_R2	hg38_SIRV	chr7	44796682	44801633	+	5	752	21435	75448	ENSG00000196262.13	ENST00000468812.5	PPIA	PPIA-204	Known	Known	None	0.20000000298023224	None	None	None	None
60209ca0-0c6a-4a11-8caf-c7f62099dbd7	ONT_GM12878_R1	hg38_SIRV	chr19	5690502	5691665	+	3	368	49509	176218	ENSG00000130255.12	ENST00000394580.2	RPL36	RPL36-202	Known	Known	None	0.10000000149011612	None	None	None	None
m54284U_191111_172039/38537457/ccs	PB_GM12878_R2	hg38_SIRV	chr4	99950274	99948092	-	5	861	13754	50658	ENSG00000164032.11	ENST00000296417.5	H2AFZ	H2AFZ-201	Known	Known	None	0.4000000059604645	None	None	None	None
m54284U_191110_105540/56820771/ccs	PB_GM12878_R1	hg38_SIRV	chr17	28720001	28723935	+	5	530	46014	162106	ENSG00000198242.13	ENST00000422514.6	RPL23A	RPL23A-204	Known	Known	None	0.25	None	None	None	None
m54284U_191111_172039/69599617/ccs	PB_GM12878_R2	hg38_SIRV	chr14	49598950	49614653	+	4	1473	38843	135132	ENSG00000165501.16	ENST00000298288.10	LRR1	LRR1-201	Known	Known	None	0.4000000059604645	None	None	None	None
1191b2c3-eb9d-4bab-843b-703345f22f04	ONT_GM12878_R1	hg38_SIRV	chr1	23692608	23696415	+	5	574	756	2721	ENSG00000142676.14	ENST00000458455.2	RPL11	RPL11-203	Known	Known	None	0.25	None	None	None	None
9d5441fe-a9f8-4634-a0af-6ae566378a40	ONT_GM12878_R1	hg38_SIRV	chr15	66503251	66499332	-	8	1191	41587	323564	ENSG00000174444.14	ENCODEHT000323564	RPL4	ENCODEHT000323564	Known	ISM	Suffix	0.30000001192092896	None	None	None	None
98fd781d-3b76-4db3-8bf3-5da46da0f375	ONT_GM12878_R2	hg38_SIRV	chr22	37878442	37888631	+	3	409	55342	329908	ENSG00000100129.17	ENCODEHT000329908	EIF3L	ENCODEHT000329908	Known	ISM	Suffix	0.15000000596046448	None	None	None	None
f70ba6d4-72a0-453b-ae6d-1257693a1c09	ONT_GM12878_R2	hg38_SIRV	chr5	88719049	88718257	-	1	783	16171	330116	ENSG00000081189.15	ENCODEHT000330116	MEF2C	ENCODEHT000330116	Known	Genomic	None	0.15000000596046448	None	None	None	None
m54284U_191111_172039/4654477/ccs	PB_GM12878_R2	hg38_SIRV	chr2	55269230	55249446	-	9	1228	6185	330132	ENSG00000085760.14	ENCODEHT000330132	MTIF2	ENCODEHT000330132	Known	ISM	Prefix	0.30000001192092896	None	None	None	None
m54284U_191110_105540/88539378/ccs	PB_GM12878_R1	hg38_SIRV	chr11	33736453	33708685	-	4	1918	31330	107904	ENSG00000085063.15	ENST00000642928.1	CD59	CD59-211	Known	Known	None	0.3499999940395355	None	None	None	None
2bc4d7da-4d30-4e6d-8ace-5a5c30612189	ONT_GM12878_R2	hg38_SIRV	chr3	39406731	39412402	+	7	986	9850	316885	ENSG00000168028.13	ENCODEHT000316885	RPSA	ENCODEHT000316885	Known	NNC	None	0.5	None	None	None	None
bea3bc9b-affc-41d8-b8e2-0e4e5d66da76	ONT_GM12878_R2	hg38_SIRV	chr16	30188451	30189079	+	2	341	43536	329609	ENSG00000102879.15	ENCODEHT000329609	CORO1A	ENCODEHT000329609	Known	ISM	Suffix	0.25	None	None	None	None
m54284U_191111_172039/99551330/ccs	PB_GM12878_R2	hg38_SIRV	chr7	44796682	44801605	+	5	724	21435	75448	ENSG00000196262.13	ENST00000468812.5	PPIA	PPIA-204	Known	Known	None	0.699999988079071	None	None	None	None
m54284U_191111_172039/73007811/ccs	PB_GM12878_R2	hg38_SIRV	chr14	49598950	49614671	+	4	1491	38843	135132	ENSG00000165501.16	ENST00000298288.10	LRR1	LRR1-201	Known	Known	None	0.15000000596046448	None	None	None	None
f9925058-521d-4e93-b8c8-107c3ca76602	ONT_GM12878_R1	hg38_SIRV	chr19	5690502	5691665	+	3	368	49509	176218	ENSG00000130255.12	ENST00000394580.2	RPL36	RPL36-202	Known	Known	None	0.10000000149011612	None	None	None	None
23c422bd-6c02-49d4-b20c-6218ed1cbec7	ONT_GM12878_R1	hg38_SIRV	chr5	88719049	88718258	-	1	759	16171	330116	ENSG00000081189.15	ENCODEHT000330116	MEF2C	ENCODEHT000330116	Known	Genomic	None	0.15000000596046448	None	None	None	None
m54284U_191110_105540/61540817/ccs	PB_GM12878_R1	hg38_SIRV	chr17	28720001	28723935	+	5	532	46014	162106	ENSG00000198242.13	ENST00000422514.6	RPL23A	RPL23A-204	Known	Known	None	0.25	None	None	None	None
m54284U_191111_172039/38667255/ccs	PB_GM12878_R2	hg38_SIRV	chr4	99950274	99948110	-	5	858	13754	324921	ENSG00000164032.11	ENCODEHT000324921	H2AFZ	ENCODEHT000324921	Known	NNC	None	0.4000000059604645	None	None	None	None
5d89871a-5b23-448e-8f80-57166063a19a	ONT_GM12878_R1	hg38_SIRV	chr22	37878445	37888630	+	3	405	55342	329908	ENSG00000100129.17	ENCODEHT000329908	EIF3L	ENCODEHT000329908	Known	ISM	Suffix	0.15000000596046448	None	None	None	None
d9f7f989-b8c8-4d1d-9dfc-bf7fa714727d	ONT_GM12878_R1	hg38_SIRV	chr15	66504826	66499327	-	10	1391	41587	144315	ENSG00000174444.14	ENST00000307961.10	RPL4	RPL4-201	Known	Known	None	0.30000001192092896	None	None	None	None
22168e5b-5ed2-46d8-ba92-5055fdd740a2	ONT_GM12878_R1	hg38_SIRV	chr5	88719640	88718258	-	1	1360	16171	330116	ENSG00000081189.15	ENCODEHT000330116	MEF2C	ENCODEHT000330116	Known	Genomic	None	0.15000000596046448	None	None	None	None
6632c68e-d048-4329-a459-a00d8f07a4db	ONT_GM12878_R1	hg38_SIRV	chr1	23692608	23696396	+	5	555	756	2721	ENSG00000142676.14	ENST00000458455.2	RPL11	RPL11-203	Known	Known	None	0.44999998807907104	None	None	None	None
m54284U_191111_172039/162662001/ccs	PB_GM12878_R2	hg38_SIRV	chr2	55269215	55249490	-	9	1169	6185	330132	ENSG00000085760.14	ENCODEHT000330132	MTIF2	ENCODEHT000330132	Known	ISM	Prefix	0.550000011920929	None	None	None	None
ea81ad1e-f67c-481f-885c-57efecff2c4d	ONT_GM12878_R2	hg38_SIRV	chr3	39406742	39412413	+	7	986	9850	316637	ENSG00000168028.13	ENCODEHT000316637	RPSA	ENCODEHT000316637	Known	NNC	None	0.3499999940395355	None	None	None	None
m54284U_191110_105540/93192609/ccs	PB_GM12878_R1	hg38_SIRV	chr11	33736421	33708685	-	4	1886	31330	107904	ENSG00000085063.15	ENST00000642928.1	CD59	CD59-211	Known	Known	None	0.3499999940395355	None	None	None	None
m54284U_191111_172039/99680573/ccs	PB_GM12878_R2	hg38_SIRV	chr7	44796682	44801608	+	5	727	21435	75448	ENSG00000196262.13	ENST00000468812.5	PPIA	PPIA-204	Known	Known	None	0.75	None	None	None	None
m54284U_191111_172039/88082822/ccs	PB_GM12878_R2	hg38_SIRV	chr14	49598950	49614670	+	4	1490	38843	135132	ENSG00000165501.16	ENST00000298288.10	LRR1	LRR1-201	Known	Known	None	0.15000000596046448	None	None	None	None
aec37f43-61dd-4658-ae70-0305343ed2b7	ONT_GM12878_R1	hg38_SIRV	chr16	30188454	30189075	+	2	334	43536	329609	ENSG00000102879.15	ENCODEHT000329609	CORO1A	ENCODEHT000329609	Known	ISM	Suffix	0.15000000596046448	None	None	None	None
358d7e8d-f088-4f8c-b98e-e9ff45f6d25a	ONT_GM12878_R1	hg38_SIRV	chr19	5690502	5691666	+	3	369	49509	176218	ENSG00000130255.12	ENST00000394580.2	RPL36	RPL36-202	Known	Known	None	0.05000000074505806	None	None	None	None
3038798b-f06f-44ad-b599-de5041cffd0d	ONT_GM12878_R1	hg38_SIRV	chr5	88719069	88718258	-	1	799	16171	330116	ENSG00000081189.15	ENCODEHT000330116	MEF2C	ENCODEHT000330116	Known	Genomic	None	0.15000000596046448	None	None	None	None
666a3c33-da68-4759-a40e-80a6f3739668	ONT_GM12878_R1	hg38_SIRV	chr22	37878445	37888630	+	3	405	55342	329908	ENSG00000100129.17	ENCODEHT000329908	EIF3L	ENCODEHT000329908	Known	ISM	Suffix	0.15000000596046448	None	None	None	None
m54284U_191110_105540/62063117/ccs	PB_GM12878_R1	hg38_SIRV	chr17	28720001	28723935	+	5	532	46014	162106	ENSG00000198242.13	ENST00000422514.6	RPL23A	RPL23A-204	Known	Known	None	0.25	None	None	None	None
m54284U_191111_172039/39059994/ccs	PB_GM12878_R2	hg38_SIRV	chr4	99950274	99948092	-	5	861	13754	50658	ENSG00000164032.11	ENST00000296417.5	H2AFZ	H2AFZ-201	Known	Known	None	0.4000000059604645	None	None	None	None
ed7c419a-38d9-49ff-9c40-906d9b4d4b22	ONT_GM12878_R1	hg38_SIRV	chr15	66504833	66499327	-	10	1413	41587	323495	ENSG00000174444.14	ENCODEHT000323495	RPL4	ENCODEHT000323495	Known	NNC	None	0.30000001192092896	None	None	None	None
aa63e313-a792-4ceb-a089-7d995090b4d1	ONT_GM12878_R1	hg38_SIRV	chr5	88719321	88718258	-	1	1061	16171	330116	ENSG00000081189.15	ENCODEHT000330116	MEF2C	ENCODEHT000330116	Known	Genomic	None	0.15000000596046448	None	None	None	None
1a692580-919d-428d-8b8e-842e14dd8c59	ONT_GM12878_R2	hg38_SIRV	chr3	39406731	39412431	+	7	1018	9850	35746	ENSG00000168028.13	ENST00000301821.10	RPSA	RPSA-201	Known	Known	None	0.25	None	None	None	None
m54284U_191111_172039/92996138/ccs	PB_GM12878_R2	hg38_SIRV	chr14	49598950	49614669	+	3	767	38843	135133	ENSG00000165501.16	ENST00000318317.8	LRR1	LRR1-202	Known	Known	None	0.15000000596046448	None	None	None	None
m54284U_191110_105540/94505776/ccs	PB_GM12878_R1	hg38_SIRV	chr11	33722467	33708685	-	3	1850	31330	107907	ENSG00000085063.15	ENST00000415002.7	CD59	CD59-203	Known	Known	None	0.3499999940395355	None	None	None	None
2d8d3367-3f90-4903-a648-169d94272073	ONT_GM12878_R1	hg38_SIRV	chr1	23692608	23696418	+	5	577	756	2721	ENSG00000142676.14	ENST00000458455.2	RPL11	RPL11-203	Known	Known	None	0.10000000149011612	None	None	None	None
m54284U_191111_172039/99746118/ccs	PB_GM12878_R2	hg38_SIRV	chr7	44796682	44801607	+	5	726	21435	75448	ENSG00000196262.13	ENST00000468812.5	PPIA	PPIA-204	Known	Known	None	0.699999988079071	None	None	None	None
m54284U_191110_105540/88997908/ccs	PB_GM12878_R1	hg38_SIRV	chr2	55269231	55252855	-	6	2563	6185	330133	ENSG00000085760.14	ENCODEHT000330133	MTIF2	ENCODEHT000330133	Known	ISM	Prefix	0.6000000238418579	None	None	None	None
904cd933-0109-482e-a68a-5114d2ebc796	ONT_GM12878_R1	hg38_SIRV	chr5	88719205	88718258	-	1	945	16171	330116	ENSG00000081189.15	ENCODEHT000330116	MEF2C	ENCODEHT000330116	Known	Genomic	None	0.15000000596046448	None	None	None	None
4b260279-3d8b-440e-937e-282d76eadfaf	ONT_GM12878_R1	hg38_SIRV	chr22	37878445	37888631	+	3	406	55342	329908	ENSG00000100129.17	ENCODEHT000329908	EIF3L	ENCODEHT000329908	Known	ISM	Suffix	0.15000000596046448	None	None	None	None
76a606bb-9db4-458f-9c46-002510905762	ONT_GM12878_R1	hg38_SIRV	chr15	66504834	66499327	-	10	1414	41587	323495	ENSG00000174444.14	ENCODEHT000323495	RPL4	ENCODEHT000323495	Known	NNC	None	0.30000001192092896	None	None	None	None
c10cf95d-5180-4e29-9764-b4857bae04f5	ONT_GM12878_R1	hg38_SIRV	chr16	30188459	30189081	+	2	335	43536	329609	ENSG00000102879.15	ENCODEHT000329609	CORO1A	ENCODEHT000329609	Known	ISM	Suffix	0.20000000298023224	None	None	None	None
52a96a01-aa67-43ff-97b6-c54b8160b35a	ONT_GM12878_R1	hg38_SIRV	chr19	5690502	5691666	+	3	362	49509	176218	ENSG00000130255.12	ENST00000394580.2	RPL36	RPL36-202	Known	Known	None	0.05000000074505806	None	None	None	None
m54284U_191110_105540/62719376/ccs	PB_GM12878_R1	hg38_SIRV	chr17	28720001	28723933	+	5	528	46014	162106	ENSG00000198242.13	ENST00000422514.6	RPL23A	RPL23A-204	Known	Known	None	0.25	None	None	None	None
m54284U_191111_172039/95225986/ccs	PB_GM12878_R2	hg38_SIRV	chr14	49598950	49614671	+	4	1491	38843	135132	ENSG00000165501.16	ENST00000298288.10	LRR1	LRR1-201	Known	Known	None	0.15000000596046448	None	None	None	None
62132e7c-e7c7-4b62-ae9a-0e390e526bf5	ONT_GM12878_R1	hg38_SIRV	chr5	88719308	88718258	-	1	1040	16171	330116	ENSG00000081189.15	ENCODEHT000330116	MEF2C	ENCODEHT000330116	Known	Genomic	None	0.15000000596046448	None	None	None	None
m54284U_191111_172039/39454985/ccs	PB_GM12878_R2	hg38_SIRV	chr4	99950274	99948092	-	5	861	13754	50658	ENSG00000164032.11	ENST00000296417.5	H2AFZ	H2AFZ-201	Known	Known	None	0.4000000059604645	None	None	None	None
99d8c206-9e16-4ed1-8b66-fa3322ab7c8e	ONT_GM12878_R2	hg38_SIRV	chr3	39406731	39412431	+	7	1018	9850	35746	ENSG00000168028.13	ENST00000301821.10	RPSA	RPSA-201	Known	Known	None	0.25	None	None	None	None
b01fc404-472c-4e2a-8f83-64ea6ef527b6	ONT_GM12878_R2	hg38_SIRV	chr22	37878445	37888630	+	3	405	55342	329908	ENSG00000100129.17	ENCODEHT000329908	EIF3L	ENCODEHT000329908	Known	ISM	Suffix	0.15000000596046448	None	None	None	None
m54284U_191110_105540/96862934/ccs	PB_GM12878_R1	hg38_SIRV	chr11	33736424	33708685	-	4	1889	31330	107904	ENSG00000085063.15	ENST00000642928.1	CD59	CD59-211	Known	Known	None	0.3499999940395355	None	None	None	None
4b66464d-8364-4d5c-a182-68842edacd4f	ONT_GM12878_R1	hg38_SIRV	chr5	88719064	88718258	-	1	795	16171	330116	ENSG00000081189.15	ENCODEHT000330116	MEF2C	ENCODEHT000330116	Known	Genomic	None	0.15000000596046448	None	None	None	None
m54284U_191111_172039/99746832/ccs	PB_GM12878_R2	hg38_SIRV	chr7	44796682	44801608	+	5	727	21435	75448	ENSG00000196262.13	ENST00000468812.5	PPIA	PPIA-204	Known	Known	None	0.75	None	None	None	None
2fa874ce-c267-4373-8ff1-a6ecdd448bb3	ONT_GM12878_R1	hg38_SIRV	chr1	23692608	23696404	+	5	554	756	2721	ENSG00000142676.14	ENST00000458455.2	RPL11	RPL11-203	Known	Known	None	0.30000001192092896	None	None	None	None
11e8ab1d-e722-437b-aeb4-6737d064f51d	ONT_GM12878_R1	hg38_SIRV	chr15	66504833	66499327	-	10	1407	41587	144315	ENSG00000174444.14	ENST00000307961.10	RPL4	RPL4-201	Known	Known	None	0.30000001192092896	None	None	None	None
147e8f5b-b60c-4203-b9d6-6b8b2db9db92	ONT_GM12878_R1	hg38_SIRV	chr19	5690502	5691665	+	3	368	49509	176218	ENSG00000130255.12	ENST00000394580.2	RPL36	RPL36-202	Known	Known	None	0.10000000149011612	None	None	None	None
bac4f0fb-bf4c-4807-92eb-8bf5e02e8b2d	ONT_GM12878_R1	hg38_SIRV	chr5	88719283	88718258	-	1	1017	16171	330116	ENSG00000081189.15	ENCODEHT000330116	MEF2C	ENCODEHT000330116	Known	Genomic	None	0.15000000596046448	None	None	None	None
m54284U_191111_172039/103548109/ccs	PB_GM12878_R2	hg38_SIRV	chr14	49598950	49614671	+	4	1491	38843	135132	ENSG00000165501.16	ENST00000298288.10	LRR1	LRR1-201	Known	Known	None	0.15000000596046448	None	None	None	None
m54284U_191110_105540/68815066/ccs	PB_GM12878_R1	hg38_SIRV	chr2	55269232	55253866	-	7	1139	6185	330134	ENSG00000085760.14	ENCODEHT000330134	MTIF2	ENCODEHT000330134	Known	ISM	Prefix	0.44999998807907104	None	None	None	None
m54284U_191110_105540/64096788/ccs	PB_GM12878_R1	hg38_SIRV	chr17	28720001	28723935	+	5	530	46014	162106	ENSG00000198242.13	ENST00000422514.6	RPL23A	RPL23A-204	Known	Known	None	0.25	None	None	None	None
69de698b-7089-49da-8709-2ad75e6bca1e	ONT_GM12878_R1	hg38_SIRV	chr22	37878446	37888629	+	3	403	55342	329908	ENSG00000100129.17	ENCODEHT000329908	EIF3L	ENCODEHT000329908	Known	ISM	Suffix	0.15000000596046448	None	None	None	None
7da1231d-462e-446b-a2fa-64a2501c25de	ONT_GM12878_R1	hg38_SIRV	chr5	88718692	88718258	-	1	432	16171	330116	ENSG00000081189.15	ENCODEHT000330116	MEF2C	ENCODEHT000330116	Known	Genomic	None	0.15000000596046448	None	None	None	None
832ba993-5d5b-4686-8f39-0f12f7b8cd29	ONT_GM12878_R2	hg38_SIRV	chr3	39406731	39412411	+	7	998	9850	35746	ENSG00000168028.13	ENST00000301821.10	RPSA	RPSA-201	Known	Known	None	0.5	None	None	None	None
m54284U_191111_172039/39586235/ccs	PB_GM12878_R2	hg38_SIRV	chr4	99950274	99948092	-	5	861	13754	50658	ENSG00000164032.11	ENST00000296417.5	H2AFZ	H2AFZ-201	Known	Known	None	0.4000000059604645	None	None	None	None
fc8d47fb-b20b-4de9-80ff-75ad55cf177d	ONT_GM12878_R2	hg38_SIRV	chr16	30188461	30189080	+	2	332	43536	329609	ENSG00000102879.15	ENCODEHT000329609	CORO1A	ENCODEHT000329609	Known	ISM	Suffix	0.25	None	None	None	None
m54284U_191110_105540/101648055/ccs	PB_GM12878_R1	hg38_SIRV	chr11	33736424	33708685	-	4	1889	31330	107904	ENSG00000085063.15	ENST00000642928.1	CD59	CD59-211	Known	Known	None	0.3499999940395355	None	None	None	None
m54284U_191111_172039/99811636/ccs	PB_GM12878_R2	hg38_SIRV	chr7	44796682	44801631	+	5	750	21435	75448	ENSG00000196262.13	ENST00000468812.5	PPIA	PPIA-204	Known	Known	None	0.20000000298023224	None	None	None	None
f8e2c6f8-e5cd-444d-bbcf-ad4c84d17332	ONT_GM12878_R1	hg38_SIRV	chr5	88721808	88718258	-	1	3542	16171	330116	ENSG00000081189.15	ENCODEHT000330116	MEF2C	ENCODEHT000330116	Known	Genomic	None	0.15000000596046448	None	None	None	None
4d0ac8c8-b71f-4930-be6d-3caedfbe8081	ONT_GM12878_R1	hg38_SIRV	chr15	66504834	66499327	-	10	1408	41587	144315	ENSG00000174444.14	ENST00000307961.10	RPL4	RPL4-201	Known	Known	None	0.30000001192092896	None	None	None	None
m54284U_191111_172039/111870411/ccs	PB_GM12878_R2	hg38_SIRV	chr14	49598950	49614669	+	3	767	38843	135133	ENSG00000165501.16	ENST00000318317.8	LRR1	LRR1-202	Known	Known	None	0.15000000596046448	None	None	None	None
75cecc2f-a0e7-40d2-958c-5c7fb2066454	ONT_GM12878_R1	hg38_SIRV	chr19	5690502	5691665	+	3	368	49509	176218	ENSG00000130255.12	ENST00000394580.2	RPL36	RPL36-202	Known	Known	None	0.10000000149011612	None	None	None	None
f511eba5-3733-415c-b18b-379d7b2448ce	ONT_GM12878_R2	hg38_SIRV	chr22	37878446	37888621	+	3	395	55342	329908	ENSG00000100129.17	ENCODEHT000329908	EIF3L	ENCODEHT000329908	Known	ISM	Suffix	0.15000000596046448	None	None	None	None
77926ddf-644a-4828-9238-c8e850c0b584	ONT_GM12878_R1	hg38_SIRV	chr1	23692608	23696415	+	5	574	756	2721	ENSG00000142676.14	ENST00000458455.2	RPL11	RPL11-203	Known	Known	None	0.25	None	None	None	None
e3d4618d-4683-490d-b305-e7f0e0080ccc	ONT_GM12878_R1	hg38_SIRV	chr5	88718735	88718258	-	1	475	16171	330116	ENSG00000081189.15	ENCODEHT000330116	MEF2C	ENCODEHT000330116	Known	Genomic	None	0.15000000596046448	None	None	None	None
m54284U_191110_105540/64291587/ccs	PB_GM12878_R1	hg38_SIRV	chr17	28720001	28723933	+	5	528	46014	162106	ENSG00000198242.13	ENST00000422514.6	RPL23A	RPL23A-204	Known	Known	None	0.25	None	None	None	None
284f3dbd-241e-44c4-a2cb-46f6eb32112d	ONT_GM12878_R2	hg38_SIRV	chr3	39406731	39412415	+	7	1002	9850	35746	ENSG00000168028.13	ENST00000301821.10	RPSA	RPSA-201	Known	Known	None	0.5	None	None	None	None
a2f8a9a0-4828-4400-87be-de7a8d77d639	ONT_GM12878_R1	hg38_SIRV	chr5	88719181	88718258	-	1	921	16171	330116	ENSG00000081189.15	ENCODEHT000330116	MEF2C	ENCODEHT000330116	Known	Genomic	None	0.15000000596046448	None	None	None	None
m54284U_191111_172039/40110566/ccs	PB_GM12878_R2	hg38_SIRV	chr4	99950274	99948092	-	5	861	13754	50658	ENSG00000164032.11	ENST00000296417.5	H2AFZ	H2AFZ-201	Known	Known	None	0.4000000059604645	None	None	None	None
m54284U_191111_172039/118816903/ccs	PB_GM12878_R2	hg38_SIRV	chr14	49598973	49614671	+	5	1558	38843	330080	ENSG00000165501.16	ENCODEHT000330080	LRR1	ENCODEHT000330080	Known	NIC	None	0.15000000596046448	None	None	None	None
m54284U_191111_172039/99876966/ccs	PB_GM12878_R2	hg38_SIRV	chr7	44796682	44801608	+	5	727	21435	75448	ENSG00000196262.13	ENST00000468812.5	PPIA	PPIA-204	Known	Known	None	0.75	None	None	None	None
m54284U_191110_105540/102237091/ccs	PB_GM12878_R1	hg38_SIRV	chr11	33736421	33708685	-	4	1886	31330	107904	ENSG00000085063.15	ENST00000642928.1	CD59	CD59-211	Known	Known	None	0.3499999940395355	None	None	None	None
m54284U_191111_172039/179306815/ccs	PB_GM12878_R2	hg38_SIRV	chr2	55269228	55254024	-	7	887	6185	330134	ENSG00000085760.14	ENCODEHT000330134	MTIF2	ENCODEHT000330134	Known	ISM	Prefix	0.44999998807907104	None	None	None	None
d50654ae-a209-401d-921b-a15b546a6ead	ONT_GM12878_R2	hg38_SIRV	chr16	30188462	30189073	+	2	317	43536	329609	ENSG00000102879.15	ENCODEHT000329609	CORO1A	ENCODEHT000329609	Known	ISM	Suffix	0.15000000596046448	None	None	None	None
f5125148-ad2c-4a74-8d9b-a7d9954edfbf	ONT_GM12878_R1	hg38_SIRV	chr15	66503529	66499327	-	9	1360	41587	323504	ENSG00000174444.14	ENCODEHT000323504	RPL4	ENCODEHT000323504	Known	ISM	Suffix	0.30000001192092896	None	None	None	None
499bd1c7-3d9b-439a-a4e8-e9e6edb40884	ONT_GM12878_R1	hg38_SIRV	chr19	5690502	5691666	+	3	369	49509	176218	ENSG00000130255.12	ENST00000394580.2	RPL36	RPL36-202	Known	Known	None	0.05000000074505806	None	None	None	None
5ec52d27-6e37-4413-af29-81947e7198aa	ONT_GM12878_R1	hg38_SIRV	chr5	88719038	88718258	-	1	778	16171	330116	ENSG00000081189.15	ENCODEHT000330116	MEF2C	ENCODEHT000330116	Known	Genomic	None	0.15000000596046448	None	None	None	None
faef68d2-6c33-455e-b2d3-b94ae4df9f9c	ONT_GM12878_R2	hg38_SIRV	chr22	37878446	37888630	+	3	404	55342	329908	ENSG00000100129.17	ENCODEHT000329908	EIF3L	ENCODEHT000329908	Known	ISM	Suffix	0.15000000596046448	None	None	None	None
m54284U_191110_105540/102369622/ccs	PB_GM12878_R1	hg38_SIRV	chr11	33710320	33708685	-	1	1516	31330	329964	ENSG00000085063.15	ENCODEHT000329964	CD59	ENCODEHT000329964	Known	Genomic	None	0.3499999940395355	None	None	None	None
e072346d-cf52-453d-b8e8-546b879979cd	ONT_GM12878_R2	hg38_SIRV	chr3	39406731	39412435	+	7	1031	9850	35746	ENSG00000168028.13	ENST00000301821.10	RPSA	RPSA-201	Known	Known	None	0.25	None	None	None	None
m54284U_191110_105540/64881366/ccs	PB_GM12878_R1	hg38_SIRV	chr17	28720001	28723935	+	5	530	46014	162106	ENSG00000198242.13	ENST00000422514.6	RPL23A	RPL23A-204	Known	Known	None	0.25	None	None	None	None
m54284U_191111_172039/128123222/ccs	PB_GM12878_R2	hg38_SIRV	chr14	49598973	49614669	+	5	1556	38843	330080	ENSG00000165501.16	ENCODEHT000330080	LRR1	ENCODEHT000330080	Known	NIC	None	0.15000000596046448	None	None	None	None
c2527001-ce56-42f3-98ab-80b7aaa3b977	ONT_GM12878_R1	hg38_SIRV	chr1	23692608	23696418	+	5	577	756	2721	ENSG00000142676.14	ENST00000458455.2	RPL11	RPL11-203	Known	Known	None	0.10000000149011612	None	None	None	None
0455839d-fcd6-45b1-bd7c-5dd135c8a1e1	ONT_GM12878_R1	hg38_SIRV	chr5	88719676	88718258	-	1	1409	16171	330116	ENSG00000081189.15	ENCODEHT000330116	MEF2C	ENCODEHT000330116	Known	Genomic	None	0.15000000596046448	None	None	None	None
m54284U_191111_172039/99876982/ccs	PB_GM12878_R2	hg38_SIRV	chr7	44796682	44801608	+	5	727	21435	75448	ENSG00000196262.13	ENST00000468812.5	PPIA	PPIA-204	Known	Known	None	0.75	None	None	None	None
080581d3-dce8-4edd-81c0-3a3c34dcf346	ONT_GM12878_R1	hg38_SIRV	chr15	66504835	66499327	-	10	1402	41587	144315	ENSG00000174444.14	ENST00000307961.10	RPL4	RPL4-201	Known	Known	None	0.30000001192092896	None	None	None	None
4d600609-4f6e-4150-a190-5da6025d8b90	ONT_GM12878_R2	hg38_SIRV	chr22	37878449	37888629	+	3	400	55342	329908	ENSG00000100129.17	ENCODEHT000329908	EIF3L	ENCODEHT000329908	Known	ISM	Suffix	0.15000000596046448	None	None	None	None
m54284U_191111_172039/40174473/ccs	PB_GM12878_R2	hg38_SIRV	chr4	99950275	99948092	-	5	862	13754	50658	ENSG00000164032.11	ENST00000296417.5	H2AFZ	H2AFZ-201	Known	Known	None	0.4000000059604645	None	None	None	None
fed26452-a20b-432f-ba6b-1a6df86cc3ee	ONT_GM12878_R1	hg38_SIRV	chr5	88719478	88718258	-	1	1212	16171	330116	ENSG00000081189.15	ENCODEHT000330116	MEF2C	ENCODEHT000330116	Known	Genomic	None	0.15000000596046448	None	None	None	None
23c14cf5-cd62-449c-aac0-b69e3ed7d115	ONT_GM12878_R1	hg38_SIRV	chr19	5690502	5691622	+	3	325	49509	176218	ENSG00000130255.12	ENST00000394580.2	RPL36	RPL36-202	Known	Known	None	0.0	None	None	None	None
a07b06c5-c854-454e-9bc7-8c70fb04290b	ONT_GM12878_R2	hg38_SIRV	chr2	55269227	55254656	-	6	724	6185	330135	ENSG00000085760.14	ENCODEHT000330135	MTIF2	ENCODEHT000330135	Known	ISM	Prefix	0.44999998807907104	None	None	None	None
m54284U_191110_105540/103287578/ccs	PB_GM12878_R1	hg38_SIRV	chr11	33736424	33708685	-	4	1889	31330	107904	ENSG00000085063.15	ENST00000642928.1	CD59	CD59-211	Known	Known	None	0.3499999940395355	None	None	None	None
bf82ca3f-cbe9-4caa-af7f-07eb219746e6	ONT_GM12878_R2	hg38_SIRV	chr16	30188143	30189071	+	2	311	43536	330066	ENSG00000102879.15	ENCODEHT000330066	CORO1A	ENCODEHT000330066	Known	ISM	Suffix	0.25	None	None	None	None
m54284U_191111_172039/136972271/ccs	PB_GM12878_R2	hg38_SIRV	chr14	49598950	49614671	+	4	1491	38843	135132	ENSG00000165501.16	ENST00000298288.10	LRR1	LRR1-201	Known	Known	None	0.15000000596046448	None	None	None	None
b6bd7dec-3cf9-4095-8c00-b264da21dde5	ONT_GM12878_R2	hg38_SIRV	chr3	39406731	39412415	+	7	1002	9850	35746	ENSG00000168028.13	ENST00000301821.10	RPSA	RPSA-201	Known	Known	None	0.5	None	None	None	None
m54284U_191110_105540/65080078/ccs	PB_GM12878_R1	hg38_SIRV	chr17	28720001	28723933	+	5	528	46014	162106	ENSG00000198242.13	ENST00000422514.6	RPL23A	RPL23A-204	Known	Known	None	0.25	None	None	None	None
36297e90-df63-4e3a-9a3f-568656bcc622	ONT_GM12878_R2	hg38_SIRV	chr5	88720068	88718258	-	1	1779	16171	330116	ENSG00000081189.15	ENCODEHT000330116	MEF2C	ENCODEHT000330116	Known	Genomic	None	0.15000000596046448	None	None	None	None
0f4ab96e-7bca-40d7-b0fb-959e75a746f7	ONT_GM12878_R1	hg38_SIRV	chr15	66504816	66499327	-	10	1390	41587	144315	ENSG00000174444.14	ENST00000307961.10	RPL4	RPL4-201	Known	Known	None	0.30000001192092896	None	None	None	None
m54284U_191111_172039/99943580/ccs	PB_GM12878_R2	hg38_SIRV	chr7	44796682	44801608	+	5	727	21435	75448	ENSG00000196262.13	ENST00000468812.5	PPIA	PPIA-204	Known	Known	None	0.75	None	None	None	None
46d7d1d0-de33-46c6-a0c5-9c18a2d37ee1	ONT_GM12878_R1	hg38_SIRV	chr1	23692608	23696422	+	5	574	756	2721	ENSG00000142676.14	ENST00000458455.2	RPL11	RPL11-203	Known	Known	None	0.10000000149011612	None	None	None	None
0c0c5671-0e4d-4339-9f50-f138aa0a74f1	ONT_GM12878_R1	hg38_SIRV	chr22	37878451	37888630	+	3	399	55342	329908	ENSG00000100129.17	ENCODEHT000329908	EIF3L	ENCODEHT000329908	Known	ISM	Suffix	0.15000000596046448	None	None	None	None
af229f39-3b11-4de5-bdbf-0e30f297a04f	ONT_GM12878_R2	hg38_SIRV	chr5	88718748	88718258	-	1	488	16171	330116	ENSG00000081189.15	ENCODEHT000330116	MEF2C	ENCODEHT000330116	Known	Genomic	None	0.15000000596046448	None	None	None	None
3c88e350-665e-4b6b-97f6-a32313532b03	ONT_GM12878_R1	hg38_SIRV	chr19	5690502	5691665	+	3	368	49509	176218	ENSG00000130255.12	ENST00000394580.2	RPL36	RPL36-202	Known	Known	None	0.10000000149011612	None	None	None	None
m54284U_191111_172039/40371570/ccs	PB_GM12878_R2	hg38_SIRV	chr4	99950274	99948092	-	5	861	13754	50658	ENSG00000164032.11	ENST00000296417.5	H2AFZ	H2AFZ-201	Known	Known	None	0.4000000059604645	None	None	None	None
m54284U_191111_172039/140838813/ccs	PB_GM12878_R2	hg38_SIRV	chr14	49598950	49614671	+	4	1491	38843	135132	ENSG00000165501.16	ENST00000298288.10	LRR1	LRR1-201	Known	Known	None	0.15000000596046448	None	None	None	None
m54284U_191110_105540/110299484/ccs	PB_GM12878_R1	hg38_SIRV	chr11	33736435	33708685	-	4	1900	31330	107904	ENSG00000085063.15	ENST00000642928.1	CD59	CD59-211	Known	Known	None	0.3499999940395355	None	None	None	None
m54284U_191110_105540/66912499/ccs	PB_GM12878_R1	hg38_SIRV	chr17	28720001	28723935	+	5	530	46014	162106	ENSG00000198242.13	ENST00000422514.6	RPL23A	RPL23A-204	Known	Known	None	0.25	None	None	None	None
d4c98674-eaa2-4d12-b4e4-161a116169fb	ONT_GM12878_R2	hg38_SIRV	chr3	39406731	39412415	+	7	1002	9850	35746	ENSG00000168028.13	ENST00000301821.10	RPSA	RPSA-201	Known	Known	None	0.5	None	None	None	None
663f8131-5847-4cbe-8ff0-4035ec158876	ONT_GM12878_R2	hg38_SIRV	chr5	88719717	88718258	-	1	1457	16171	330116	ENSG00000081189.15	ENCODEHT000330116	MEF2C	ENCODEHT000330116	Known	Genomic	None	0.15000000596046448	None	None	None	None
3ee1741e-1ba9-42f8-b257-5a9000606c4c	ONT_GM12878_R1	hg38_SIRV	chr15	66503529	66499327	-	9	1346	41587	323504	ENSG00000174444.14	ENCODEHT000323504	RPL4	ENCODEHT000323504	Known	ISM	Suffix	0.30000001192092896	None	None	None	None
m54284U_191111_172039/180422670/ccs	PB_GM12878_R2	hg38_SIRV	chr2	55269240	55254678	-	6	775	6185	330133	ENSG00000085760.14	ENCODEHT000330133	MTIF2	ENCODEHT000330133	Known	ISM	Prefix	0.6000000238418579	None	None	None	None
7b5563c9-8a1b-4de7-8207-57cf76bd2849	ONT_GM12878_R2	hg38_SIRV	chr22	37878451	37888630	+	3	399	55342	329908	ENSG00000100129.17	ENCODEHT000329908	EIF3L	ENCODEHT000329908	Known	ISM	Suffix	0.15000000596046448	None	None	None	None
46c714c0-9448-4374-bd2d-f67ae0079d6b	ONT_GM12878_R1	hg38_SIRV	chr16	30188467	30189077	+	2	323	43536	329609	ENSG00000102879.15	ENCODEHT000329609	CORO1A	ENCODEHT000329609	Known	ISM	Suffix	0.20000000298023224	None	None	None	None
m54284U_191111_172039/99943708/ccs	PB_GM12878_R2	hg38_SIRV	chr7	44796682	44801612	+	5	731	21435	75448	ENSG00000196262.13	ENST00000468812.5	PPIA	PPIA-204	Known	Known	None	0.6000000238418579	None	None	None	None
0b23600e-368d-4fdc-aeb0-b96224dad229	ONT_GM12878_R2	hg38_SIRV	chr5	88718713	88718258	-	1	453	16171	330116	ENSG00000081189.15	ENCODEHT000330116	MEF2C	ENCODEHT000330116	Known	Genomic	None	0.15000000596046448	None	None	None	None
3ca5fe0a-fb12-4433-a70b-ca42236ea2d3	ONT_GM12878_R1	hg38_SIRV	chr1	23692608	23696415	+	5	574	756	2721	ENSG00000142676.14	ENST00000458455.2	RPL11	RPL11-203	Known	Known	None	0.25	None	None	None	None
m54284U_191111_172039/155126002/ccs	PB_GM12878_R2	hg38_SIRV	chr14	49598950	49614671	+	3	769	38843	135133	ENSG00000165501.16	ENST00000318317.8	LRR1	LRR1-202	Known	Known	None	0.15000000596046448	None	None	None	None
d6e2b599-1383-4ba3-8532-9c6a0bd00ef3	ONT_GM12878_R1	hg38_SIRV	chr19	5690502	5691658	+	3	361	49509	176218	ENSG00000130255.12	ENST00000394580.2	RPL36	RPL36-202	Known	Known	None	0.20000000298023224	None	None	None	None
92b4c1f6-7e5a-4c1f-8ad0-0cbf412cf08c	ONT_GM12878_R1	hg38_SIRV	chr15	66504833	66499327	-	10	1407	41587	323495	ENSG00000174444.14	ENCODEHT000323495	RPL4	ENCODEHT000323495	Known	NNC	None	0.30000001192092896	None	None	None	None
m54284U_191111_172039/40698218/ccs	PB_GM12878_R2	hg38_SIRV	chr4	99950271	99948092	-	5	858	13754	50658	ENSG00000164032.11	ENST00000296417.5	H2AFZ	H2AFZ-201	Known	Known	None	0.4000000059604645	None	None	None	None
f193d66b-1d39-4670-b51c-bed6917cc585	ONT_GM12878_R2	hg38_SIRV	chr5	88719162	88718258	-	1	902	16171	330116	ENSG00000081189.15	ENCODEHT000330116	MEF2C	ENCODEHT000330116	Known	Genomic	None	0.15000000596046448	None	None	None	None
m54284U_191110_105540/69009670/ccs	PB_GM12878_R1	hg38_SIRV	chr17	28720001	28723935	+	5	532	46014	162106	ENSG00000198242.13	ENST00000422514.6	RPL23A	RPL23A-204	Known	Known	None	0.25	None	None	None	None
m54284U_191110_105540/111151689/ccs	PB_GM12878_R1	hg38_SIRV	chr11	33736424	33708685	-	5	1934	31330	107912	ENSG00000085063.15	ENST00000351554.8	CD59	CD59-201	Known	Known	None	0.3499999940395355	None	None	None	None
d91b7c32-ca62-42e2-b56e-8da3d087b119	ONT_GM12878_R2	hg38_SIRV	chr22	37878451	37888630	+	3	399	55342	329908	ENSG00000100129.17	ENCODEHT000329908	EIF3L	ENCODEHT000329908	Known	ISM	Suffix	0.15000000596046448	None	None	None	None
72116343-de11-45e1-aaef-f3e4618b92de	ONT_GM12878_R2	hg38_SIRV	chr3	39406731	39412437	+	7	1024	9850	35746	ENSG00000168028.13	ENST00000301821.10	RPSA	RPSA-201	Known	Known	None	0.15000000596046448	None	None	None	None
m54284U_191111_172039/100008318/ccs	PB_GM12878_R2	hg38_SIRV	chr7	44796682	44801639	+	5	758	21435	75448	ENSG00000196262.13	ENST00000468812.5	PPIA	PPIA-204	Known	Known	None	0.25	None	None	None	None
05df2628-e4a4-4b04-a37d-db88179e7c5e	ONT_GM12878_R1	hg38_SIRV	chr5	88719757	88718259	-	1	1512	16171	330116	ENSG00000081189.15	ENCODEHT000330116	MEF2C	ENCODEHT000330116	Known	Genomic	None	0.15000000596046448	None	None	None	None
m54284U_191111_172039/175309793/ccs	PB_GM12878_R2	hg38_SIRV	chr2	55269203	55254679	-	6	737	6185	330133	ENSG00000085760.14	ENCODEHT000330133	MTIF2	ENCODEHT000330133	Known	ISM	Prefix	0.550000011920929	None	None	None	None
c1f5c133-6326-4fa1-bbca-52ba24dfe5be	ONT_GM12878_R2	hg38_SIRV	chr16	30188467	30189070	+	2	316	43536	329609	ENSG00000102879.15	ENCODEHT000329609	CORO1A	ENCODEHT000329609	Known	ISM	Suffix	0.20000000298023224	None	None	None	None
m54284U_191111_172039/163644071/ccs	PB_GM12878_R2	hg38_SIRV	chr14	49598950	49614671	+	3	769	38843	135133	ENSG00000165501.16	ENST00000318317.8	LRR1	LRR1-202	Known	Known	None	0.15000000596046448	None	None	None	None
e6d6c747-1aa5-441a-af35-09cf3736741d	ONT_GM12878_R1	hg38_SIRV	chr15	66504827	66499327	-	10	1401	41587	323495	ENSG00000174444.14	ENCODEHT000323495	RPL4	ENCODEHT000323495	Known	NNC	None	0.30000001192092896	None	None	None	None
2fad716c-1060-4894-ac2b-ec14bdb4b304	ONT_GM12878_R1	hg38_SIRV	chr19	5690502	5691665	+	3	368	49509	176218	ENSG00000130255.12	ENST00000394580.2	RPL36	RPL36-202	Known	Known	None	0.10000000149011612	None	None	None	None
3d7e4536-4cee-412f-aa23-6df0aca05c53	ONT_GM12878_R2	hg38_SIRV	chr5	88719597	88718259	-	1	1336	16171	330116	ENSG00000081189.15	ENCODEHT000330116	MEF2C	ENCODEHT000330116	Known	Genomic	None	0.15000000596046448	None	None	None	None
m54284U_191110_105540/69468671/ccs	PB_GM12878_R1	hg38_SIRV	chr17	28720001	28723931	+	5	526	46014	162106	ENSG00000198242.13	ENST00000422514.6	RPL23A	RPL23A-204	Known	Known	None	0.20000000298023224	None	None	None	None
5f376b53-7bf8-4fa8-9d99-cc018020db3b	ONT_GM12878_R1	hg38_SIRV	chr1	23692608	23696415	+	5	574	756	2721	ENSG00000142676.14	ENST00000458455.2	RPL11	RPL11-203	Known	Known	None	0.25	None	None	None	None
67585d1d-8f5f-4774-85ff-f057ea54f537	ONT_GM12878_R2	hg38_SIRV	chr22	37878451	37888613	+	3	382	55342	329908	ENSG00000100129.17	ENCODEHT000329908	EIF3L	ENCODEHT000329908	Known	ISM	Suffix	0.25	None	None	None	None
acc53587-917a-4452-b0c9-6f07c087fd32	ONT_GM12878_R2	hg38_SIRV	chr3	39406731	39412411	+	7	998	9850	35746	ENSG00000168028.13	ENST00000301821.10	RPSA	RPSA-201	Known	Known	None	0.5	None	None	None	None
m54284U_191110_105540/116458917/ccs	PB_GM12878_R1	hg38_SIRV	chr11	33736423	33708685	-	4	1888	31330	107904	ENSG00000085063.15	ENST00000642928.1	CD59	CD59-211	Known	Known	None	0.3499999940395355	None	None	None	None
m54284U_191111_172039/40765720/ccs	PB_GM12878_R2	hg38_SIRV	chr4	99950270	99948092	-	5	857	13754	50658	ENSG00000164032.11	ENST00000296417.5	H2AFZ	H2AFZ-201	Known	Known	None	0.4000000059604645	None	None	None	None
51147c8b-2e7f-47f5-94f7-1ecc498ab008	ONT_GM12878_R2	hg38_SIRV	chr5	88718735	88718259	-	1	462	16171	330116	ENSG00000081189.15	ENCODEHT000330116	MEF2C	ENCODEHT000330116	Known	Genomic	None	0.15000000596046448	None	None	None	None
m54284U_191111_172039/100009337/ccs	PB_GM12878_R2	hg38_SIRV	chr7	44796682	44801608	+	5	727	21435	75448	ENSG00000196262.13	ENST00000468812.5	PPIA	PPIA-204	Known	Known	None	0.75	None	None	None	None
m54284U_191111_172039/175441271/ccs	PB_GM12878_R2	hg38_SIRV	chr14	49598950	49614669	+	4	1489	38843	135132	ENSG00000165501.16	ENST00000298288.10	LRR1	LRR1-201	Known	Known	None	0.15000000596046448	None	None	None	None
44adfec4-0d6e-4caf-b58e-77040b3c71f6	ONT_GM12878_R1	hg38_SIRV	chr15	66503524	66499327	-	9	1347	41587	323457	ENSG00000174444.14	ENCODEHT000323457	RPL4	ENCODEHT000323457	Known	ISM	Suffix	0.30000001192092896	None	None	None	None
m54284U_191110_105540/32967291/ccs	PB_GM12878_R1	hg38_SIRV	chr2	55269258	55254680	-	6	791	6185	330133	ENSG00000085760.14	ENCODEHT000330133	MTIF2	ENCODEHT000330133	Known	ISM	Prefix	0.550000011920929	None	None	None	None
81489ca6-ff6c-4e46-b3e3-505b5def9e56	ONT_GM12878_R2	hg38_SIRV	chr22	37878451	37888630	+	3	399	55342	329908	ENSG00000100129.17	ENCODEHT000329908	EIF3L	ENCODEHT000329908	Known	ISM	Suffix	0.15000000596046448	None	None	None	None
8f4b7b85-1fa6-4b0f-954c-ee8869b7ebba	ONT_GM12878_R2	hg38_SIRV	chr16	30188467	30189068	+	2	314	43536	329609	ENSG00000102879.15	ENCODEHT000329609	CORO1A	ENCODEHT000329609	Known	ISM	Suffix	0.15000000596046448	None	None	None	None
3014e76c-20f5-4eb2-b14a-dce356f765df	ONT_GM12878_R1	hg38_SIRV	chr19	5690502	5691667	+	3	370	49509	176218	ENSG00000130255.12	ENST00000394580.2	RPL36	RPL36-202	Known	Known	None	0.0	None	None	None	None
fed366ca-dadc-410b-b05a-8536591f2c69	ONT_GM12878_R2	hg38_SIRV	chr5	88719133	88718260	-	1	864	16171	330116	ENSG00000081189.15	ENCODEHT000330116	MEF2C	ENCODEHT000330116	Known	Genomic	None	0.15000000596046448	None	None	None	None
m54284U_191110_105540/70124914/ccs	PB_GM12878_R1	hg38_SIRV	chr17	28720001	28723933	+	5	528	46014	162106	ENSG00000198242.13	ENST00000422514.6	RPL23A	RPL23A-204	Known	Known	None	0.25	None	None	None	None
72a0aec6-e74a-4e45-a0f3-f3d35d0345ac	ONT_GM12878_R1	hg38_SIRV	chr1	23692608	23696415	+	5	574	756	2721	ENSG00000142676.14	ENST00000458455.2	RPL11	RPL11-203	Known	Known	None	0.25	None	None	None	None
1a279b93-6511-4ff9-b81e-c428b5b37a82	ONT_GM12878_R2	hg38_SIRV	chr3	39406731	39412415	+	7	993	9850	35746	ENSG00000168028.13	ENST00000301821.10	RPSA	RPSA-201	Known	Known	None	0.5	None	None	None	None
m54284U_191110_105540/124782002/ccs	PB_GM12878_R1	hg38_SIRV	chr11	33722467	33708685	-	3	1850	31330	107907	ENSG00000085063.15	ENST00000415002.7	CD59	CD59-203	Known	Known	None	0.3499999940395355	None	None	None	None
bf63afbb-5c1b-49a2-a846-ee6eaf106dbd	ONT_GM12878_R1	hg38_SIRV	chr15	66504835	66499327	-	10	1415	41587	144315	ENSG00000174444.14	ENST00000307961.10	RPL4	RPL4-201	Known	Known	None	0.30000001192092896	None	None	None	None
m54284U_191111_172039/83690204/ccs	PB_GM12878_R2	hg38_SIRV	chr14	49598951	49614671	+	4	1490	38843	135132	ENSG00000165501.16	ENST00000298288.10	LRR1	LRR1-201	Known	Known	None	0.15000000596046448	None	None	None	None
d32c3287-fc59-4046-99b7-a808053b01d2	ONT_GM12878_R1	hg38_SIRV	chr5	88718961	88718261	-	1	688	16171	330116	ENSG00000081189.15	ENCODEHT000330116	MEF2C	ENCODEHT000330116	Known	Genomic	None	0.15000000596046448	None	None	None	None
m54284U_191111_172039/40829770/ccs	PB_GM12878_R2	hg38_SIRV	chr4	99950271	99948092	-	5	840	13754	330136	ENSG00000164032.11	ENCODEHT000330136	H2AFZ	ENCODEHT000330136	Known	NIC	None	0.4000000059604645	None	None	None	None
m54284U_191111_172039/100010706/ccs	PB_GM12878_R2	hg38_SIRV	chr7	44796682	44801608	+	5	727	21435	75448	ENSG00000196262.13	ENST00000468812.5	PPIA	PPIA-204	Known	Known	None	0.75	None	None	None	None
9f74b033-2177-496e-9d32-032439b39cf9	ONT_GM12878_R2	hg38_SIRV	chr22	37878451	37888631	+	3	400	55342	329908	ENSG00000100129.17	ENCODEHT000329908	EIF3L	ENCODEHT000329908	Known	ISM	Suffix	0.15000000596046448	None	None	None	None
65ae04db-440d-429d-ac43-930c6e97b2db	ONT_GM12878_R1	hg38_SIRV	chr5	88719227	88718262	-	1	963	16171	330116	ENSG00000081189.15	ENCODEHT000330116	MEF2C	ENCODEHT000330116	Known	Genomic	None	0.15000000596046448	None	None	None	None
97b8c2d6-d0a6-4931-b660-e4d13218c360	ONT_GM12878_R1	hg38_SIRV	chr19	5690502	5691665	+	3	368	49509	176218	ENSG00000130255.12	ENST00000394580.2	RPL36	RPL36-202	Known	Known	None	0.10000000149011612	None	None	None	None
m54284U_191110_105540/70322162/ccs	PB_GM12878_R1	hg38_SIRV	chr17	28720001	28723933	+	5	530	46014	162106	ENSG00000198242.13	ENST00000422514.6	RPL23A	RPL23A-204	Known	Known	None	0.25	None	None	None	None
376879c1-035b-419e-8592-9d81e41335da	ONT_GM12878_R1	hg38_SIRV	chr15	66504837	66499327	-	10	1417	41587	323495	ENSG00000174444.14	ENCODEHT000323495	RPL4	ENCODEHT000323495	Known	NNC	None	0.30000001192092896	None	None	None	None
m54284U_191110_105540/90965084/ccs	PB_GM12878_R1	hg38_SIRV	chr2	55268741	55254680	-	6	853	6185	330137	ENSG00000085760.14	ENCODEHT000330137	MTIF2	ENCODEHT000330137	Known	ISM	Prefix	0.550000011920929	None	None	None	None
3fe92f3e-bf11-4829-a531-739a2474620d	ONT_GM12878_R2	hg38_SIRV	chr3	39406731	39412434	+	7	1021	9850	35746	ENSG00000168028.13	ENST00000301821.10	RPSA	RPSA-201	Known	Known	None	0.30000001192092896	None	None	None	None
b15b4516-621b-479e-abc9-c1b4264217a4	ONT_GM12878_R2	hg38_SIRV	chr16	30188467	30189080	+	2	326	43536	329609	ENSG00000102879.15	ENCODEHT000329609	CORO1A	ENCODEHT000329609	Known	ISM	Suffix	0.25	None	None	None	None
m54284U_191110_105540/99156122/ccs	PB_GM12878_R1	hg38_SIRV	chr14	49598952	49614671	+	4	1489	38843	135132	ENSG00000165501.16	ENST00000298288.10	LRR1	LRR1-201	Known	Known	None	0.15000000596046448	None	None	None	None
m54284U_191110_105540/127600441/ccs	PB_GM12878_R1	hg38_SIRV	chr11	33736421	33708685	-	4	1886	31330	107904	ENSG00000085063.15	ENST00000642928.1	CD59	CD59-211	Known	Known	None	0.3499999940395355	None	None	None	None
42f95c51-7295-4f01-8dd3-900932787c7d	ONT_GM12878_R1	hg38_SIRV	chr5	88718686	88718262	-	1	422	16171	330116	ENSG00000081189.15	ENCODEHT000330116	MEF2C	ENCODEHT000330116	Known	Genomic	None	0.15000000596046448	None	None	None	None
8dd48fef-833a-4211-ace2-c0a2764c0ca1	ONT_GM12878_R1	hg38_SIRV	chr1	23692608	23696415	+	5	574	756	2721	ENSG00000142676.14	ENST00000458455.2	RPL11	RPL11-203	Known	Known	None	0.25	None	None	None	None
m54284U_191111_172039/100073959/ccs	PB_GM12878_R2	hg38_SIRV	chr7	44796682	44801633	+	5	752	21435	75448	ENSG00000196262.13	ENST00000468812.5	PPIA	PPIA-204	Known	Known	None	0.20000000298023224	None	None	None	None
35c6a767-b96e-478c-91ca-1338955eca9e	ONT_GM12878_R2	hg38_SIRV	chr22	37878437	37886852	+	2	141	55342	329956	ENSG00000100129.17	ENCODEHT000329956	EIF3L	ENCODEHT000329956	Known	ISM	Both	0.15000000596046448	None	None	None	None
m54284U_191111_172039/40830547/ccs	PB_GM12878_R2	hg38_SIRV	chr4	99950273	99948092	-	5	860	13754	50658	ENSG00000164032.11	ENST00000296417.5	H2AFZ	H2AFZ-201	Known	Known	None	0.4000000059604645	None	None	None	None
2b724f22-7fe2-4112-bdbb-bade3f18a807	ONT_GM12878_R1	hg38_SIRV	chr15	66503524	66499327	-	9	1357	41587	323457	ENSG00000174444.14	ENCODEHT000323457	RPL4	ENCODEHT000323457	Known	ISM	Suffix	0.30000001192092896	None	None	None	None
d40a887c-0561-4826-90bc-a65ea30433a0	ONT_GM12878_R1	hg38_SIRV	chr19	5690502	5691666	+	3	369	49509	176218	ENSG00000130255.12	ENST00000394580.2	RPL36	RPL36-202	Known	Known	None	0.05000000074505806	None	None	None	None
45b1af87-7a63-4798-b68d-625b8ace517b	ONT_GM12878_R2	hg38_SIRV	chr5	88718535	88718262	-	1	265	16171	330116	ENSG00000081189.15	ENCODEHT000330116	MEF2C	ENCODEHT000330116	Known	Genomic	None	0.15000000596046448	None	None	None	None
m54284U_191110_105540/71043229/ccs	PB_GM12878_R1	hg38_SIRV	chr17	28720001	28723933	+	5	528	46014	162106	ENSG00000198242.13	ENST00000422514.6	RPL23A	RPL23A-204	Known	Known	None	0.25	None	None	None	None
8f530b5d-2719-4f16-9dab-b975cfd04831	ONT_GM12878_R2	hg38_SIRV	chr3	39406731	39412415	+	7	1002	9850	35746	ENSG00000168028.13	ENST00000301821.10	RPSA	RPSA-201	Known	Known	None	0.5	None	None	None	None
c123a4a7-3a6b-4984-a51b-6c99fc909017	ONT_GM12878_R1	hg38_SIRV	chr15	66499644	66499323	-	1	302	41587	323576	ENSG00000174444.14	ENCODEHT000323576	RPL4	ENCODEHT000323576	Known	Genomic	None	0.30000001192092896	None	None	None	None
m54284U_191111_172039/159058371/ccs	PB_GM12878_R2	hg38_SIRV	chr14	49598952	49614671	+	4	1489	38843	135132	ENSG00000165501.16	ENST00000298288.10	LRR1	LRR1-201	Known	Known	None	0.15000000596046448	None	None	None	None
m54284U_191110_105540/130550012/ccs	PB_GM12878_R1	hg38_SIRV	chr11	33736425	33708685	-	4	1890	31330	107904	ENSG00000085063.15	ENST00000642928.1	CD59	CD59-211	Known	Known	None	0.3499999940395355	None	None	None	None
7baa262d-a698-4cac-a979-425dbf4e0142	ONT_GM12878_R2	hg38_SIRV	chr5	88719193	88718262	-	1	923	16171	330116	ENSG00000081189.15	ENCODEHT000330116	MEF2C	ENCODEHT000330116	Known	Genomic	None	0.15000000596046448	None	None	None	None
edcae57b-c18d-4459-9d99-1d4fe235ce44	ONT_GM12878_R2	hg38_SIRV	chr22	37878452	37888630	+	3	398	55342	329908	ENSG00000100129.17	ENCODEHT000329908	EIF3L	ENCODEHT000329908	Known	ISM	Suffix	0.15000000596046448	None	None	None	None
217c089d-01ac-41e1-9c77-58fb14332ea3	ONT_GM12878_R1	hg38_SIRV	chr16	30188470	30189074	+	2	317	43536	329609	ENSG00000102879.15	ENCODEHT000329609	CORO1A	ENCODEHT000329609	Known	ISM	Suffix	0.15000000596046448	None	None	None	None
m54284U_191111_172039/100073987/ccs	PB_GM12878_R2	hg38_SIRV	chr7	44796682	44801608	+	5	727	21435	75448	ENSG00000196262.13	ENST00000468812.5	PPIA	PPIA-204	Known	Known	None	0.75	None	None	None	None
