## supplemental tables for "A technology-agnostic long-read analysis pipeline for transcriptome discovery and quantification": S2_GM12878_talon_read_annot.tsv (part 399 of 1581)

read_name	dataset	genome_build	chrom	read_start	read_end	strand	n_exons	read_length	gene_ID	transcript_ID	annot_gene_id	annot_transcript_id	annot_gene_name	annot_transcript_name	gene_novelty	transcript_novelty	ISM_subtype	fraction_As	custom_label	allelic_label	start_support	end_support
m54284U_191111_172039/96076392/ccs	PB_GM12878_R2	hg38_SIRV	chr2	55269242	55254680	-	6	775	6185	330133	ENSG00000085760.14	ENCODEHT000330133	MTIF2	ENCODEHT000330133	Known	ISM	Prefix	0.550000011920929	None	None	None	None
b5a5673c-8130-4b44-92c4-49c7aa62c419	ONT_GM12878_R1	hg38_SIRV	chr1	23692609	23693950	+	2	262	756	330065	ENSG00000142676.14	ENCODEHT000330065	RPL11	ENCODEHT000330065	Known	ISM	Both	0.30000001192092896	None	None	None	None
171934bc-6bca-4200-a4e9-f43908b4101c	ONT_GM12878_R1	hg38_SIRV	chr15	66503529	66499327	-	9	1362	41587	323457	ENSG00000174444.14	ENCODEHT000323457	RPL4	ENCODEHT000323457	Known	ISM	Suffix	0.30000001192092896	None	None	None	None
m54284U_191110_105540/71435803/ccs	PB_GM12878_R1	hg38_SIRV	chr17	28720001	28723935	+	5	530	46014	162106	ENSG00000198242.13	ENST00000422514.6	RPL23A	RPL23A-204	Known	Known	None	0.25	None	None	None	None
m54284U_191111_172039/41156998/ccs	PB_GM12878_R2	hg38_SIRV	chr4	99950274	99948092	-	5	861	13754	50658	ENSG00000164032.11	ENST00000296417.5	H2AFZ	H2AFZ-201	Known	Known	None	0.4000000059604645	None	None	None	None
4ad05835-b1a3-40af-9702-9aeb846bbd5c	ONT_GM12878_R1	hg38_SIRV	chr5	88718717	88718264	-	1	444	16171	330116	ENSG00000081189.15	ENCODEHT000330116	MEF2C	ENCODEHT000330116	Known	Genomic	None	0.25	None	None	None	None
9dd65ba6-325f-4942-8d60-fbe6b4c461dd	ONT_GM12878_R1	hg38_SIRV	chr19	5690502	5691667	+	3	379	49509	176218	ENSG00000130255.12	ENST00000394580.2	RPL36	RPL36-202	Known	Known	None	0.0	None	None	None	None
98bb54a2-2b0b-4710-b8f3-2d1bb0bb2368	ONT_GM12878_R1	hg38_SIRV	chr14	49598952	49614668	+	3	764	38843	135133	ENSG00000165501.16	ENST00000318317.8	LRR1	LRR1-202	Known	Known	None	0.15000000596046448	None	None	None	None
0c291631-eac8-44c5-b317-4a077d76e04c	ONT_GM12878_R2	hg38_SIRV	chr3	39406731	39412529	+	7	1123	9850	35746	ENSG00000168028.13	ENST00000301821.10	RPSA	RPSA-201	Known	Known	None	0.25	None	None	None	None
m54284U_191110_105540/135659799/ccs	PB_GM12878_R1	hg38_SIRV	chr11	33736426	33708685	-	4	1891	31330	107904	ENSG00000085063.15	ENST00000642928.1	CD59	CD59-211	Known	Known	None	0.3499999940395355	None	None	None	None
8de4b055-77e8-495e-bbb8-d76b2d854e5e	ONT_GM12878_R2	hg38_SIRV	chr22	37878456	37888630	+	3	394	55342	329908	ENSG00000100129.17	ENCODEHT000329908	EIF3L	ENCODEHT000329908	Known	ISM	Suffix	0.15000000596046448	None	None	None	None
2491726e-d1a1-4573-9687-cf92b7cf91fa	ONT_GM12878_R1	hg38_SIRV	chr5	88718687	88718264	-	1	408	16171	330116	ENSG00000081189.15	ENCODEHT000330116	MEF2C	ENCODEHT000330116	Known	Genomic	None	0.25	None	None	None	None
m54284U_191111_172039/100074236/ccs	PB_GM12878_R2	hg38_SIRV	chr7	44796682	44801631	+	5	750	21435	75448	ENSG00000196262.13	ENST00000468812.5	PPIA	PPIA-204	Known	Known	None	0.20000000298023224	None	None	None	None
d4042fb3-98a0-4f6a-b2a3-4fe16ebb4f8a	ONT_GM12878_R1	hg38_SIRV	chr16	30188471	30189081	+	2	323	43536	329609	ENSG00000102879.15	ENCODEHT000329609	CORO1A	ENCODEHT000329609	Known	ISM	Suffix	0.20000000298023224	None	None	None	None
67e047d2-76b2-44ca-b8c4-668c5c617b68	ONT_GM12878_R2	hg38_SIRV	chr14	49598952	49614668	+	3	747	38843	135133	ENSG00000165501.16	ENST00000318317.8	LRR1	LRR1-202	Known	Known	None	0.15000000596046448	None	None	None	None
m54284U_191111_172039/174588419/ccs	PB_GM12878_R2	hg38_SIRV	chr2	55269227	55254680	-	6	760	6185	330133	ENSG00000085760.14	ENCODEHT000330133	MTIF2	ENCODEHT000330133	Known	ISM	Prefix	0.550000011920929	None	None	None	None
05eb180d-9d3f-4b71-a19b-c9ebb05878ac	ONT_GM12878_R1	hg38_SIRV	chr5	88719609	88718264	-	1	1337	16171	330116	ENSG00000081189.15	ENCODEHT000330116	MEF2C	ENCODEHT000330116	Known	Genomic	None	0.25	None	None	None	None
e52a456c-0ab6-4f9a-8653-b2ae582e74d5	ONT_GM12878_R1	hg38_SIRV	chr15	66500105	66499327	-	2	359	41587	323501	ENSG00000174444.14	ENCODEHT000323501	RPL4	ENCODEHT000323501	Known	ISM	Suffix	0.30000001192092896	None	None	None	None
m54284U_191110_105540/74055826/ccs	PB_GM12878_R1	hg38_SIRV	chr17	28720001	28723932	+	5	527	46014	162106	ENSG00000198242.13	ENST00000422514.6	RPL23A	RPL23A-204	Known	Known	None	0.20000000298023224	None	None	None	None
a79e0cc9-c80c-429f-8144-5cd871f73a30	ONT_GM12878_R1	hg38_SIRV	chr1	23692608	23696415	+	5	574	756	2721	ENSG00000142676.14	ENST00000458455.2	RPL11	RPL11-203	Known	Known	None	0.25	None	None	None	None
15230067-121d-4c80-8f41-688b08bd45cc	ONT_GM12878_R1	hg38_SIRV	chr19	5690502	5691652	+	3	355	49509	176218	ENSG00000130255.12	ENST00000394580.2	RPL36	RPL36-202	Known	Known	None	0.3499999940395355	None	None	None	None
7d37652a-1cda-4c2b-b037-a5b476e6c929	ONT_GM12878_R2	hg38_SIRV	chr22	37878457	37888631	+	3	394	55342	329908	ENSG00000100129.17	ENCODEHT000329908	EIF3L	ENCODEHT000329908	Known	ISM	Suffix	0.15000000596046448	None	None	None	None
ee9e7db1-86aa-41c8-8fb9-2df3baa52f56	ONT_GM12878_R2	hg38_SIRV	chr3	39406731	39412398	+	7	985	9850	35746	ENSG00000168028.13	ENST00000301821.10	RPSA	RPSA-201	Known	Known	None	0.44999998807907104	None	None	None	None
m54284U_191111_172039/41289620/ccs	PB_GM12878_R2	hg38_SIRV	chr4	99950274	99948092	-	5	861	13754	50658	ENSG00000164032.11	ENST00000296417.5	H2AFZ	H2AFZ-201	Known	Known	None	0.4000000059604645	None	None	None	None
m54284U_191110_105540/136315446/ccs	PB_GM12878_R1	hg38_SIRV	chr11	33731468	33708877	-	4	1893	31330	330034	ENSG00000085063.15	ENCODEHT000330034	CD59	ENCODEHT000330034	Known	ISM	Suffix	0.3499999940395355	None	None	None	None
c0a0b081-d1cc-480a-a282-23ca0185f168	ONT_GM12878_R1	hg38_SIRV	chr5	88719209	88718264	-	1	943	16171	330116	ENSG00000081189.15	ENCODEHT000330116	MEF2C	ENCODEHT000330116	Known	Genomic	None	0.25	None	None	None	None
m54284U_191111_172039/100074854/ccs	PB_GM12878_R2	hg38_SIRV	chr7	44796682	44801608	+	5	727	21435	75448	ENSG00000196262.13	ENST00000468812.5	PPIA	PPIA-204	Known	Known	None	0.75	None	None	None	None
799ea27c-38cb-408f-a559-65b0cda920b4	ONT_GM12878_R1	hg38_SIRV	chr22	37878458	37888630	+	3	392	55342	329908	ENSG00000100129.17	ENCODEHT000329908	EIF3L	ENCODEHT000329908	Known	ISM	Suffix	0.15000000596046448	None	None	None	None
m54284U_191110_105540/33031061/ccs	PB_GM12878_R1	hg38_SIRV	chr14	49598953	49614671	+	4	1488	38843	135132	ENSG00000165501.16	ENST00000298288.10	LRR1	LRR1-201	Known	Known	None	0.15000000596046448	None	None	None	None
f77876bb-06b3-41b7-b229-fd2fe9401573	ONT_GM12878_R1	hg38_SIRV	chr5	88719648	88718264	-	1	1296	16171	330116	ENSG00000081189.15	ENCODEHT000330116	MEF2C	ENCODEHT000330116	Known	Genomic	None	0.25	None	None	None	None
c21e30a5-ab9f-4cb1-9942-9ada6f814cc5	ONT_GM12878_R2	hg38_SIRV	chr16	30188471	30189079	+	2	321	43536	329609	ENSG00000102879.15	ENCODEHT000329609	CORO1A	ENCODEHT000329609	Known	ISM	Suffix	0.25	None	None	None	None
862c4a34-dece-424e-b3c0-45e001adb1ab	ONT_GM12878_R1	hg38_SIRV	chr15	66501361	66499327	-	4	601	41587	323447	ENSG00000174444.14	ENCODEHT000323447	RPL4	ENCODEHT000323447	Known	ISM	Suffix	0.30000001192092896	None	None	None	None
96e1de16-b258-408c-8e9d-24cc0dc8f49d	ONT_GM12878_R2	hg38_SIRV	chr3	39406731	39412432	+	7	1019	9850	35746	ENSG00000168028.13	ENST00000301821.10	RPSA	RPSA-201	Known	Known	None	0.30000001192092896	None	None	None	None
m54284U_191110_105540/170329257/ccs	PB_GM12878_R1	hg38_SIRV	chr2	55269229	55254684	-	6	758	6185	330133	ENSG00000085760.14	ENCODEHT000330133	MTIF2	ENCODEHT000330133	Known	ISM	Prefix	0.6000000238418579	None	None	None	None
d6b66d24-9c42-4dc5-975e-362139996a62	ONT_GM12878_R1	hg38_SIRV	chr19	5690502	5691665	+	3	368	49509	176218	ENSG00000130255.12	ENST00000394580.2	RPL36	RPL36-202	Known	Known	None	0.10000000149011612	None	None	None	None
m54284U_191110_105540/76021967/ccs	PB_GM12878_R1	hg38_SIRV	chr17	28720001	28723933	+	5	528	46014	162106	ENSG00000198242.13	ENST00000422514.6	RPL23A	RPL23A-204	Known	Known	None	0.25	None	None	None	None
515ee5ee-2249-423b-8922-71c08a461e4d	ONT_GM12878_R2	hg38_SIRV	chr5	88719171	88718264	-	1	905	16171	330116	ENSG00000081189.15	ENCODEHT000330116	MEF2C	ENCODEHT000330116	Known	Genomic	None	0.25	None	None	None	None
53ba8e95-9a62-4310-bc18-ad094d7ed5fc	ONT_GM12878_R1	hg38_SIRV	chr1	23692608	23696409	+	5	568	756	2721	ENSG00000142676.14	ENST00000458455.2	RPL11	RPL11-203	Known	Known	None	0.30000001192092896	None	None	None	None
m54284U_191111_172039/42336285/ccs	PB_GM12878_R2	hg38_SIRV	chr4	99950274	99948092	-	5	861	13754	50658	ENSG00000164032.11	ENST00000296417.5	H2AFZ	H2AFZ-201	Known	Known	None	0.4000000059604645	None	None	None	None
m54284U_191110_105540/138741645/ccs	PB_GM12878_R1	hg38_SIRV	chr11	33722467	33708685	-	3	1850	31330	107907	ENSG00000085063.15	ENST00000415002.7	CD59	CD59-203	Known	Known	None	0.3499999940395355	None	None	None	None
02fe2c1f-da95-4266-a2ca-13bb4e10708e	ONT_GM12878_R2	hg38_SIRV	chr22	37878459	37888630	+	3	391	55342	329908	ENSG00000100129.17	ENCODEHT000329908	EIF3L	ENCODEHT000329908	Known	ISM	Suffix	0.15000000596046448	None	None	None	None
m54284U_191110_105540/52495900/ccs	PB_GM12878_R1	hg38_SIRV	chr14	49598976	49614669	+	5	1553	38843	330080	ENSG00000165501.16	ENCODEHT000330080	LRR1	ENCODEHT000330080	Known	NIC	None	0.15000000596046448	None	None	None	None
m54284U_191111_172039/100075382/ccs	PB_GM12878_R2	hg38_SIRV	chr7	44796682	44801601	+	5	720	21435	75448	ENSG00000196262.13	ENST00000468812.5	PPIA	PPIA-204	Known	Known	None	0.6000000238418579	None	None	None	None
3d903e98-40dd-4d02-8658-86f36f69c45c	ONT_GM12878_R1	hg38_SIRV	chr15	66504836	66499327	-	10	1388	41587	144315	ENSG00000174444.14	ENST00000307961.10	RPL4	RPL4-201	Known	Known	None	0.30000001192092896	None	None	None	None
cddd19ed-72a6-4782-ab86-99159a86968e	ONT_GM12878_R2	hg38_SIRV	chr5	88719962	88718264	-	1	1696	16171	330116	ENSG00000081189.15	ENCODEHT000330116	MEF2C	ENCODEHT000330116	Known	Genomic	None	0.25	None	None	None	None
3ccf4271-5f0a-4e50-8dc3-ab184c799be0	ONT_GM12878_R2	hg38_SIRV	chr3	39406731	39412434	+	7	1021	9850	35746	ENSG00000168028.13	ENST00000301821.10	RPSA	RPSA-201	Known	Known	None	0.30000001192092896	None	None	None	None
1e02904b-302c-4d9f-bf1f-edc7b7c06e29	ONT_GM12878_R1	hg38_SIRV	chr19	5690502	5691666	+	3	369	49509	176218	ENSG00000130255.12	ENST00000394580.2	RPL36	RPL36-202	Known	Known	None	0.05000000074505806	None	None	None	None
3a38acd5-44dd-46e3-bd31-bad5e6e5f499	ONT_GM12878_R2	hg38_SIRV	chr16	30188471	30189073	+	2	315	43536	329609	ENSG00000102879.15	ENCODEHT000329609	CORO1A	ENCODEHT000329609	Known	ISM	Suffix	0.15000000596046448	None	None	None	None
81cfd508-6b9c-490d-8f92-f28bfb2bf130	ONT_GM12878_R1	hg38_SIRV	chr5	88719174	88718265	-	1	888	16171	330116	ENSG00000081189.15	ENCODEHT000330116	MEF2C	ENCODEHT000330116	Known	Genomic	None	0.25	None	None	None	None
266bfff7-26b4-4e91-9271-056ac8f2e83e	ONT_GM12878_R1	hg38_SIRV	chr22	37878466	37888630	+	3	384	55342	329908	ENSG00000100129.17	ENCODEHT000329908	EIF3L	ENCODEHT000329908	Known	ISM	Suffix	0.15000000596046448	None	None	None	None
m54284U_191110_105540/74712745/ccs	PB_GM12878_R1	hg38_SIRV	chr14	49598953	49614670	+	3	765	38843	135133	ENSG00000165501.16	ENST00000318317.8	LRR1	LRR1-202	Known	Known	None	0.15000000596046448	None	None	None	None
m54284U_191110_105540/79233044/ccs	PB_GM12878_R1	hg38_SIRV	chr17	28720001	28723936	+	5	531	46014	162106	ENSG00000198242.13	ENST00000422514.6	RPL23A	RPL23A-204	Known	Known	None	0.20000000298023224	None	None	None	None
m54284U_191110_105540/116457712/ccs	PB_GM12878_R1	hg38_SIRV	chr2	55269241	55254686	-	7	846	6185	330138	ENSG00000085760.14	ENCODEHT000330138	MTIF2	ENCODEHT000330138	Known	ISM	Prefix	0.699999988079071	None	None	None	None
m54284U_191110_105540/139200506/ccs	PB_GM12878_R1	hg38_SIRV	chr11	33736449	33708685	-	4	1914	31330	107904	ENSG00000085063.15	ENST00000642928.1	CD59	CD59-211	Known	Known	None	0.3499999940395355	None	None	None	None
m54284U_191111_172039/42339100/ccs	PB_GM12878_R2	hg38_SIRV	chr4	99950274	99948092	-	5	861	13754	50658	ENSG00000164032.11	ENST00000296417.5	H2AFZ	H2AFZ-201	Known	Known	None	0.4000000059604645	None	None	None	None
5da8588f-fda0-4d9e-95dc-9fb2b0138544	ONT_GM12878_R1	hg38_SIRV	chr15	66503524	66499327	-	9	1340	41587	323504	ENSG00000174444.14	ENCODEHT000323504	RPL4	ENCODEHT000323504	Known	ISM	Suffix	0.30000001192092896	None	None	None	None
87dff9de-1cfa-41bd-b18a-8e6283dbdf9f	ONT_GM12878_R1	hg38_SIRV	chr1	23692608	23696415	+	5	574	756	2721	ENSG00000142676.14	ENST00000458455.2	RPL11	RPL11-203	Known	Known	None	0.25	None	None	None	None
6cbf4a24-7ec2-4622-8eb1-3d58514f83e7	ONT_GM12878_R2	hg38_SIRV	chr5	88718713	88718267	-	1	444	16171	330116	ENSG00000081189.15	ENCODEHT000330116	MEF2C	ENCODEHT000330116	Known	Genomic	None	0.25	None	None	None	None
m54284U_191111_172039/100075474/ccs	PB_GM12878_R2	hg38_SIRV	chr7	44796682	44801608	+	5	727	21435	75448	ENSG00000196262.13	ENST00000468812.5	PPIA	PPIA-204	Known	Known	None	0.75	None	None	None	None
34c1de3b-e56f-4df3-b84c-37eeda34fd7f	ONT_GM12878_R2	hg38_SIRV	chr22	37878466	37888630	+	3	384	55342	329908	ENSG00000100129.17	ENCODEHT000329908	EIF3L	ENCODEHT000329908	Known	ISM	Suffix	0.15000000596046448	None	None	None	None
76d74faf-1d2f-4e2a-bd4f-532f8ee5a592	ONT_GM12878_R2	hg38_SIRV	chr3	39406731	39412415	+	7	1002	9850	35746	ENSG00000168028.13	ENST00000301821.10	RPSA	RPSA-201	Known	Known	None	0.5	None	None	None	None
cb87fd11-a40b-42bb-a49c-912f06df2a9c	ONT_GM12878_R1	hg38_SIRV	chr19	5690502	5691665	+	3	368	49509	176218	ENSG00000130255.12	ENST00000394580.2	RPL36	RPL36-202	Known	Known	None	0.10000000149011612	None	None	None	None
m54284U_191110_105540/83954037/ccs	PB_GM12878_R1	hg38_SIRV	chr14	49598953	49614671	+	4	1488	38843	135132	ENSG00000165501.16	ENST00000298288.10	LRR1	LRR1-201	Known	Known	None	0.15000000596046448	None	None	None	None
cc1bb6e1-d4d1-4490-b386-e951cadf8c2f	ONT_GM12878_R1	hg38_SIRV	chr15	66504836	66499327	-	10	1397	41587	144315	ENSG00000174444.14	ENST00000307961.10	RPL4	RPL4-201	Known	Known	None	0.30000001192092896	None	None	None	None
m54284U_191111_172039/42731607/ccs	PB_GM12878_R2	hg38_SIRV	chr4	99950271	99948092	-	5	858	13754	50658	ENSG00000164032.11	ENST00000296417.5	H2AFZ	H2AFZ-201	Known	Known	None	0.4000000059604645	None	None	None	None
d645288e-3fc9-4714-ad9a-fae0c8d4613b	ONT_GM12878_R2	hg38_SIRV	chr16	30188471	30189081	+	2	323	43536	329609	ENSG00000102879.15	ENCODEHT000329609	CORO1A	ENCODEHT000329609	Known	ISM	Suffix	0.20000000298023224	None	None	None	None
m54284U_191110_105540/153552364/ccs	PB_GM12878_R1	hg38_SIRV	chr11	33736456	33708685	-	4	1921	31330	107904	ENSG00000085063.15	ENST00000642928.1	CD59	CD59-211	Known	Known	None	0.3499999940395355	None	None	None	None
m54284U_191110_105540/79364999/ccs	PB_GM12878_R1	hg38_SIRV	chr17	28720001	28723931	+	5	528	46014	162106	ENSG00000198242.13	ENST00000422514.6	RPL23A	RPL23A-204	Known	Known	None	0.20000000298023224	None	None	None	None
d507e94d-0f58-4720-adba-3d7e720c6979	ONT_GM12878_R2	hg38_SIRV	chr5	88719249	88718277	-	1	947	16171	330139	ENSG00000081189.15	ENCODEHT000330139	MEF2C	ENCODEHT000330139	Known	Genomic	None	0.44999998807907104	None	None	None	None
m54284U_191111_172039/100141177/ccs	PB_GM12878_R2	hg38_SIRV	chr7	44796682	44801571	+	5	690	21435	75448	ENSG00000196262.13	ENST00000468812.5	PPIA	PPIA-204	Known	Known	None	0.20000000298023224	None	None	None	None
473dc82c-b7ab-469d-8c93-c8f513a917c0	ONT_GM12878_R1	hg38_SIRV	chr1	23692608	23696415	+	5	566	756	2721	ENSG00000142676.14	ENST00000458455.2	RPL11	RPL11-203	Known	Known	None	0.25	None	None	None	None
11bf7855-25be-45eb-b8fb-1d92acf99a2a	ONT_GM12878_R1	hg38_SIRV	chr22	37878475	37888605	+	3	350	55342	329908	ENSG00000100129.17	ENCODEHT000329908	EIF3L	ENCODEHT000329908	Known	ISM	Suffix	0.30000001192092896	None	None	None	None
m54284U_191111_172039/53412323/ccs	PB_GM12878_R2	hg38_SIRV	chr14	49598953	49614671	+	3	766	38843	135133	ENSG00000165501.16	ENST00000318317.8	LRR1	LRR1-202	Known	Known	None	0.15000000596046448	None	None	None	None
m54284U_191110_105540/111281645/ccs	PB_GM12878_R1	hg38_SIRV	chr2	55269209	55254688	-	6	1098	6185	330140	ENSG00000085760.14	ENCODEHT000330140	MTIF2	ENCODEHT000330140	Known	ISM	Prefix	0.699999988079071	None	None	None	None
f158b34b-a52f-43c1-b2ce-21fe76772865	ONT_GM12878_R2	hg38_SIRV	chr3	39406731	39412432	+	7	1019	9850	35746	ENSG00000168028.13	ENST00000301821.10	RPSA	RPSA-201	Known	Known	None	0.30000001192092896	None	None	None	None
1850111d-76c4-4272-830c-911a98acda64	ONT_GM12878_R1	hg38_SIRV	chr19	5690502	5691665	+	3	368	49509	176218	ENSG00000130255.12	ENST00000394580.2	RPL36	RPL36-202	Known	Known	None	0.10000000149011612	None	None	None	None
c5233db6-006f-4c03-a9c3-2aa70e94681d	ONT_GM12878_R1	hg38_SIRV	chr15	66501362	66499327	-	4	586	41587	323447	ENSG00000174444.14	ENCODEHT000323447	RPL4	ENCODEHT000323447	Known	ISM	Suffix	0.30000001192092896	None	None	None	None
m54284U_191111_172039/128714325/ccs	PB_GM12878_R2	hg38_SIRV	chr5	88720010	88718282	-	1	1778	16171	330139	ENSG00000081189.15	ENCODEHT000330139	MEF2C	ENCODEHT000330139	Known	Genomic	None	0.30000001192092896	None	None	None	None
m54284U_191111_172039/42993975/ccs	PB_GM12878_R2	hg38_SIRV	chr4	99950271	99948092	-	5	858	13754	50658	ENSG00000164032.11	ENST00000296417.5	H2AFZ	H2AFZ-201	Known	Known	None	0.4000000059604645	None	None	None	None
m54284U_191110_105540/153879249/ccs	PB_GM12878_R1	hg38_SIRV	chr11	33736424	33708685	-	5	1934	31330	107912	ENSG00000085063.15	ENST00000351554.8	CD59	CD59-201	Known	Known	None	0.3499999940395355	None	None	None	None
653428e5-6317-4cea-bd2c-a41f8c8354ec	ONT_GM12878_R2	hg38_SIRV	chr22	37878478	37888595	+	3	344	55342	329908	ENSG00000100129.17	ENCODEHT000329908	EIF3L	ENCODEHT000329908	Known	ISM	Suffix	0.3499999940395355	None	None	None	None
m54284U_191111_172039/100205221/ccs	PB_GM12878_R2	hg38_SIRV	chr7	44796682	44801608	+	5	727	21435	75448	ENSG00000196262.13	ENST00000468812.5	PPIA	PPIA-204	Known	Known	None	0.75	None	None	None	None
1f175b33-284a-4856-ab6e-d9d3bd3603d9	ONT_GM12878_R1	hg38_SIRV	chr5	88721264	88718287	-	1	2994	16171	330139	ENSG00000081189.15	ENCODEHT000330139	MEF2C	ENCODEHT000330139	Known	Genomic	None	0.3499999940395355	None	None	None	None
m54284U_191110_105540/82642331/ccs	PB_GM12878_R1	hg38_SIRV	chr17	28720001	28723933	+	5	528	46014	162106	ENSG00000198242.13	ENST00000422514.6	RPL23A	RPL23A-204	Known	Known	None	0.25	None	None	None	None
m54284U_191111_172039/97781906/ccs	PB_GM12878_R2	hg38_SIRV	chr14	49598953	49614671	+	4	1488	38843	135132	ENSG00000165501.16	ENST00000298288.10	LRR1	LRR1-201	Known	Known	None	0.15000000596046448	None	None	None	None
1212201f-9210-4548-a7a9-d45e319e3309	ONT_GM12878_R2	hg38_SIRV	chr16	30188474	30189070	+	2	309	43536	329609	ENSG00000102879.15	ENCODEHT000329609	CORO1A	ENCODEHT000329609	Known	ISM	Suffix	0.20000000298023224	None	None	None	None
cc07649e-295e-4d1c-a3a5-fedd6ce9269c	ONT_GM12878_R2	hg38_SIRV	chr3	39406731	39412429	+	7	1010	9850	35746	ENSG00000168028.13	ENST00000301821.10	RPSA	RPSA-201	Known	Known	None	0.25	None	None	None	None
f91f5cfd-b63f-422d-a657-747947f2121d	ONT_GM12878_R1	hg38_SIRV	chr1	23692608	23696409	+	5	568	756	2721	ENSG00000142676.14	ENST00000458455.2	RPL11	RPL11-203	Known	Known	None	0.30000001192092896	None	None	None	None
6656a7a4-0ed9-4082-a4e7-f36a4e19e931	ONT_GM12878_R1	hg38_SIRV	chr15	66504831	66499327	-	10	1411	41587	323495	ENSG00000174444.14	ENCODEHT000323495	RPL4	ENCODEHT000323495	Known	NNC	None	0.30000001192092896	None	None	None	None
3409b38d-7dc5-419d-95e2-1496bcb0200b	ONT_GM12878_R1	hg38_SIRV	chr19	5690502	5691666	+	3	369	49509	176218	ENSG00000130255.12	ENST00000394580.2	RPL36	RPL36-202	Known	Known	None	0.05000000074505806	None	None	None	None
18be5afe-3bf9-4f49-b7e9-2bef263d3dd2	ONT_GM12878_R1	hg38_SIRV	chr5	88719216	88718298	-	1	939	16171	330139	ENSG00000081189.15	ENCODEHT000330139	MEF2C	ENCODEHT000330139	Known	Genomic	None	0.44999998807907104	None	None	None	None
983c22df-1396-49dc-90d4-111677208888	ONT_GM12878_R1	hg38_SIRV	chr22	37878479	37888627	+	3	368	55342	329908	ENSG00000100129.17	ENCODEHT000329908	EIF3L	ENCODEHT000329908	Known	ISM	Suffix	0.20000000298023224	None	None	None	None
m54284U_191111_172039/75303472/ccs	PB_GM12878_R2	hg38_SIRV	chr2	55269230	55254696	-	6	747	6185	330133	ENSG00000085760.14	ENCODEHT000330133	MTIF2	ENCODEHT000330133	Known	ISM	Prefix	0.6000000238418579	None	None	None	None
m54284U_191111_172039/43320665/ccs	PB_GM12878_R2	hg38_SIRV	chr4	99950274	99948092	-	5	861	13754	50658	ENSG00000164032.11	ENST00000296417.5	H2AFZ	H2AFZ-201	Known	Known	None	0.4000000059604645	None	None	None	None
m54284U_191110_105540/154339333/ccs	PB_GM12878_R1	hg38_SIRV	chr11	33736424	33708685	-	4	1889	31330	107904	ENSG00000085063.15	ENST00000642928.1	CD59	CD59-211	Known	Known	None	0.3499999940395355	None	None	None	None
m54284U_191111_172039/103809867/ccs	PB_GM12878_R2	hg38_SIRV	chr14	49598976	49614671	+	5	1555	38843	330080	ENSG00000165501.16	ENCODEHT000330080	LRR1	ENCODEHT000330080	Known	NIC	None	0.15000000596046448	None	None	None	None
m54284U_191111_172039/100271367/ccs	PB_GM12878_R2	hg38_SIRV	chr7	44796683	44801586	+	5	704	21435	325521	ENSG00000196262.13	ENCODEHT000325521	PPIA	ENCODEHT000325521	Known	NNC	None	0.30000001192092896	None	None	None	None
c47effd4-d994-4163-9520-21dc6ae0a6d1	ONT_GM12878_R1	hg38_SIRV	chr5	88719456	88718315	-	2	1070	16171	330141	ENSG00000081189.15	ENCODEHT000330141	MEF2C	ENCODEHT000330141	Known	Genomic	None	0.25	None	None	None	None
m54284U_191110_105540/82903343/ccs	PB_GM12878_R1	hg38_SIRV	chr17	28720001	28723935	+	5	532	46014	162106	ENSG00000198242.13	ENST00000422514.6	RPL23A	RPL23A-204	Known	Known	None	0.25	None	None	None	None
2f464419-3ca8-4368-9655-aa81469db45c	ONT_GM12878_R1	hg38_SIRV	chr15	66504835	66499327	-	10	1403	41587	144315	ENSG00000174444.14	ENST00000307961.10	RPL4	RPL4-201	Known	Known	None	0.30000001192092896	None	None	None	None
0db657ed-ccd2-47dc-be19-a95d95cb8d76	ONT_GM12878_R2	hg38_SIRV	chr3	39406731	39412415	+	7	1002	9850	35746	ENSG00000168028.13	ENST00000301821.10	RPSA	RPSA-201	Known	Known	None	0.5	None	None	None	None
7c78a625-def2-4bf8-8296-a2ab185659ec	ONT_GM12878_R1	hg38_SIRV	chr1	23692608	23696416	+	5	575	756	2721	ENSG00000142676.14	ENST00000458455.2	RPL11	RPL11-203	Known	Known	None	0.20000000298023224	None	None	None	None
0232509c-be5d-4d53-9566-2ac831fea87e	ONT_GM12878_R1	hg38_SIRV	chr19	5690502	5691665	+	3	368	49509	176218	ENSG00000130255.12	ENST00000394580.2	RPL36	RPL36-202	Known	Known	None	0.10000000149011612	None	None	None	None
325b0dff-ba3a-4173-81eb-f835e5ae46e2	ONT_GM12878_R2	hg38_SIRV	chr22	37878479	37888630	+	3	371	55342	329908	ENSG00000100129.17	ENCODEHT000329908	EIF3L	ENCODEHT000329908	Known	ISM	Suffix	0.15000000596046448	None	None	None	None
8f48821e-e20e-4a55-b211-d6f599d7fb03	ONT_GM12878_R2	hg38_SIRV	chr16	30188475	30189080	+	2	318	43536	329609	ENSG00000102879.15	ENCODEHT000329609	CORO1A	ENCODEHT000329609	Known	ISM	Suffix	0.25	None	None	None	None
m54284U_191110_105540/142475866/ccs	PB_GM12878_R1	hg38_SIRV	chr14	49598954	49614665	+	3	759	38843	135133	ENSG00000165501.16	ENST00000318317.8	LRR1	LRR1-202	Known	Known	None	0.20000000298023224	None	None	None	None
m54284U_191110_105540/154601732/ccs	PB_GM12878_R1	hg38_SIRV	chr11	33736424	33708685	-	4	1854	31330	107904	ENSG00000085063.15	ENST00000642928.1	CD59	CD59-211	Known	Known	None	0.3499999940395355	None	None	None	None
m54284U_191111_172039/43780562/ccs	PB_GM12878_R2	hg38_SIRV	chr4	99950271	99948092	-	5	858	13754	50658	ENSG00000164032.11	ENST00000296417.5	H2AFZ	H2AFZ-201	Known	Known	None	0.4000000059604645	None	None	None	None
m54284U_191111_172039/100271885/ccs	PB_GM12878_R2	hg38_SIRV	chr7	44796682	44801608	+	5	727	21435	75448	ENSG00000196262.13	ENST00000468812.5	PPIA	PPIA-204	Known	Known	None	0.75	None	None	None	None
0c6b4549-47d9-4eb3-ae1c-a2668001d64a	ONT_GM12878_R1	hg38_SIRV	chr5	88719019	88718319	-	1	733	16171	330139	ENSG00000081189.15	ENCODEHT000330139	MEF2C	ENCODEHT000330139	Known	Genomic	None	0.20000000298023224	None	None	None	None
m54284U_191110_105540/112787892/ccs	PB_GM12878_R1	hg38_SIRV	chr2	55269215	55262328	-	5	602	6185	330142	ENSG00000085760.14	ENCODEHT000330142	MTIF2	ENCODEHT000330142	Known	ISM	Prefix	0.550000011920929	None	None	None	None
310a7bbb-a5d8-49f5-831c-c1a7dee15afa	ONT_GM12878_R2	hg38_SIRV	chr22	37878479	37888630	+	3	371	55342	329908	ENSG00000100129.17	ENCODEHT000329908	EIF3L	ENCODEHT000329908	Known	ISM	Suffix	0.15000000596046448	None	None	None	None
450149f6-36d5-4006-b994-cef32eea9d72	ONT_GM12878_R2	hg38_SIRV	chr3	39406731	39412437	+	7	1024	9850	35746	ENSG00000168028.13	ENST00000301821.10	RPSA	RPSA-201	Known	Known	None	0.15000000596046448	None	None	None	None
m54284U_191110_105540/84346824/ccs	PB_GM12878_R1	hg38_SIRV	chr17	28720001	28723933	+	5	528	46014	162106	ENSG00000198242.13	ENST00000422514.6	RPL23A	RPL23A-204	Known	Known	None	0.25	None	None	None	None
0be1391c-47a6-4c3e-85d2-7ba644ebda4b	ONT_GM12878_R1	hg38_SIRV	chr19	5690502	5691665	+	3	368	49509	176218	ENSG00000130255.12	ENST00000394580.2	RPL36	RPL36-202	Known	Known	None	0.10000000149011612	None	None	None	None
af12a00b-c941-4799-89a4-f9b8f52adb42	ONT_GM12878_R1	hg38_SIRV	chr1	23692608	23696415	+	5	574	756	2721	ENSG00000142676.14	ENST00000458455.2	RPL11	RPL11-203	Known	Known	None	0.25	None	None	None	None
c568b58c-4e0d-443d-b31e-594280688fa1	ONT_GM12878_R2	hg38_SIRV	chr5	88719040	88718562	-	1	526	16171	330139	ENSG00000081189.15	ENCODEHT000330139	MEF2C	ENCODEHT000330139	Known	Genomic	None	0.10000000149011612	None	None	None	None
m54284U_191111_172039/47253197/ccs	PB_GM12878_R2	hg38_SIRV	chr14	49598954	49614671	+	4	1487	38843	135132	ENSG00000165501.16	ENST00000298288.10	LRR1	LRR1-201	Known	Known	None	0.15000000596046448	None	None	None	None
c1f7013b-3f76-44d1-bfeb-1f1f24f6b62c	ONT_GM12878_R1	hg38_SIRV	chr15	66501435	66499327	-	5	802	41587	323456	ENSG00000174444.14	ENCODEHT000323456	RPL4	ENCODEHT000323456	Known	ISM	Both	0.30000001192092896	None	None	None	None
9c15f346-050a-487d-bd7b-39bdfae45da7	ONT_GM12878_R1	hg38_SIRV	chr16	30188476	30189077	+	2	314	43536	329609	ENSG00000102879.15	ENCODEHT000329609	CORO1A	ENCODEHT000329609	Known	ISM	Suffix	0.20000000298023224	None	None	None	None
2ee46dbb-ebc3-42a2-88c5-906be2967d51	ONT_GM12878_R2	hg38_SIRV	chr22	37878481	37888630	+	3	369	55342	329908	ENSG00000100129.17	ENCODEHT000329908	EIF3L	ENCODEHT000329908	Known	ISM	Suffix	0.15000000596046448	None	None	None	None
m54284U_191110_105540/157550640/ccs	PB_GM12878_R1	hg38_SIRV	chr11	33736426	33708685	-	4	1891	31330	107904	ENSG00000085063.15	ENST00000642928.1	CD59	CD59-211	Known	Known	None	0.3499999940395355	None	None	None	None
d02f0763-6699-4af0-b8aa-fc800fb28e25	ONT_GM12878_R2	hg38_SIRV	chr5	88719886	88718879	-	1	1040	16171	330139	ENSG00000081189.15	ENCODEHT000330139	MEF2C	ENCODEHT000330139	Known	Genomic	None	0.20000000298023224	None	None	None	None
m54284U_191111_172039/100272769/ccs	PB_GM12878_R2	hg38_SIRV	chr7	44796682	44801608	+	5	727	21435	75448	ENSG00000196262.13	ENST00000468812.5	PPIA	PPIA-204	Known	Known	None	0.75	None	None	None	None
ae8d914a-9651-4c80-b630-f6945d853ece	ONT_GM12878_R2	hg38_SIRV	chr3	39406731	39412384	+	7	964	9850	35746	ENSG00000168028.13	ENST00000301821.10	RPSA	RPSA-201	Known	Known	None	0.4000000059604645	None	None	None	None
m54284U_191111_172039/44173216/ccs	PB_GM12878_R2	hg38_SIRV	chr4	99950274	99948092	-	5	861	13754	50658	ENSG00000164032.11	ENST00000296417.5	H2AFZ	H2AFZ-201	Known	Known	None	0.4000000059604645	None	None	None	None
m54284U_191110_105540/87164367/ccs	PB_GM12878_R1	hg38_SIRV	chr17	28720001	28723935	+	5	532	46014	162106	ENSG00000198242.13	ENST00000422514.6	RPL23A	RPL23A-204	Known	Known	None	0.25	None	None	None	None
m54284U_191111_172039/37618553/ccs	PB_GM12878_R2	hg38_SIRV	chr5	88720975	88718976	-	1	2032	16171	330139	ENSG00000081189.15	ENCODEHT000330139	MEF2C	ENCODEHT000330139	Known	Genomic	None	0.20000000298023224	None	None	None	None
m54284U_191111_172039/127729698/ccs	PB_GM12878_R2	hg38_SIRV	chr14	49598954	49614671	+	4	1487	38843	135132	ENSG00000165501.16	ENST00000298288.10	LRR1	LRR1-201	Known	Known	None	0.15000000596046448	None	None	None	None
21b1fa3e-5f83-45c1-bc89-29f6373e1758	ONT_GM12878_R1	hg38_SIRV	chr19	5690502	5691666	+	3	369	49509	176218	ENSG00000130255.12	ENST00000394580.2	RPL36	RPL36-202	Known	Known	None	0.05000000074505806	None	None	None	None
m54284U_191110_105540/105974327/ccs	PB_GM12878_R1	hg38_SIRV	chr2	55269343	55262330	-	5	684	6185	330143	ENSG00000085760.14	ENCODEHT000330143	MTIF2	ENCODEHT000330143	Known	ISM	Prefix	0.5	None	None	None	None
3ff65ca8-0022-4e65-b084-cd909a529e3d	ONT_GM12878_R1	hg38_SIRV	chr1	23692608	23696415	+	5	574	756	2721	ENSG00000142676.14	ENST00000458455.2	RPL11	RPL11-203	Known	Known	None	0.25	None	None	None	None
4983814a-bad5-46cc-86bb-91abe3f94ae7	ONT_GM12878_R1	hg38_SIRV	chr15	66501917	66499327	-	6	939	41587	323493	ENSG00000174444.14	ENCODEHT000323493	RPL4	ENCODEHT000323493	Known	ISM	Suffix	0.30000001192092896	None	None	None	None
4780f177-dd2c-4ade-84bb-ac644f1dc409	ONT_GM12878_R2	hg38_SIRV	chr22	37878481	37888630	+	3	369	55342	329908	ENSG00000100129.17	ENCODEHT000329908	EIF3L	ENCODEHT000329908	Known	ISM	Suffix	0.15000000596046448	None	None	None	None
m54284U_191110_105540/39127306/ccs	PB_GM12878_R1	hg38_SIRV	chr5	88720211	88718981	-	1	1263	16171	330139	ENSG00000081189.15	ENCODEHT000330139	MEF2C	ENCODEHT000330139	Known	Genomic	None	0.20000000298023224	None	None	None	None
m54284U_191110_105540/160629924/ccs	PB_GM12878_R1	hg38_SIRV	chr11	33736424	33708685	-	4	1889	31330	107904	ENSG00000085063.15	ENST00000642928.1	CD59	CD59-211	Known	Known	None	0.3499999940395355	None	None	None	None
m54284U_191111_172039/100272991/ccs	PB_GM12878_R2	hg38_SIRV	chr7	44796682	44801608	+	5	727	21435	75448	ENSG00000196262.13	ENST00000468812.5	PPIA	PPIA-204	Known	Known	None	0.75	None	None	None	None
7f4cca66-5f83-47b3-a22c-29f4d9f1a036	ONT_GM12878_R1	hg38_SIRV	chr16	30188477	30189074	+	2	310	43536	329609	ENSG00000102879.15	ENCODEHT000329609	CORO1A	ENCODEHT000329609	Known	ISM	Suffix	0.15000000596046448	None	None	None	None
179ed95d-79cf-4846-87ed-1e5c6bae4c0c	ONT_GM12878_R2	hg38_SIRV	chr3	39406731	39412429	+	7	1016	9850	35746	ENSG00000168028.13	ENST00000301821.10	RPSA	RPSA-201	Known	Known	None	0.25	None	None	None	None
3216ce99-9fc9-450f-ad85-0a87862ac9af	ONT_GM12878_R1	hg38_SIRV	chr14	49598954	49614672	+	3	766	38843	135133	ENSG00000165501.16	ENST00000318317.8	LRR1	LRR1-202	Known	Known	None	0.10000000149011612	None	None	None	None
m54284U_191110_105540/87491103/ccs	PB_GM12878_R1	hg38_SIRV	chr17	28720001	28723934	+	5	531	46014	162106	ENSG00000198242.13	ENST00000422514.6	RPL23A	RPL23A-204	Known	Known	None	0.25	None	None	None	None
94ae35f8-9460-4af1-9d5c-3a2ca5c67d8b	ONT_GM12878_R1	hg38_SIRV	chr19	5690502	5691665	+	3	368	49509	176218	ENSG00000130255.12	ENST00000394580.2	RPL36	RPL36-202	Known	Known	None	0.10000000149011612	None	None	None	None
m54284U_191111_172039/44698193/ccs	PB_GM12878_R2	hg38_SIRV	chr4	99950274	99948092	-	5	861	13754	50658	ENSG00000164032.11	ENST00000296417.5	H2AFZ	H2AFZ-201	Known	Known	None	0.4000000059604645	None	None	None	None
bbc31fa1-fe86-419c-80d0-6980012b3093	ONT_GM12878_R2	hg38_SIRV	chr22	37878484	37888630	+	3	366	55342	329908	ENSG00000100129.17	ENCODEHT000329908	EIF3L	ENCODEHT000329908	Known	ISM	Suffix	0.15000000596046448	None	None	None	None
7cd4eb59-f8da-4e86-ab47-93e2667b5002	ONT_GM12878_R1	hg38_SIRV	chr15	66504833	66499327	-	10	1413	41587	323495	ENSG00000174444.14	ENCODEHT000323495	RPL4	ENCODEHT000323495	Known	NNC	None	0.30000001192092896	None	None	None	None
655a24d1-7b65-428b-8c46-7cf62da475e4	ONT_GM12878_R1	hg38_SIRV	chr1	23692608	23696409	+	5	568	756	2721	ENSG00000142676.14	ENST00000458455.2	RPL11	RPL11-203	Known	Known	None	0.30000001192092896	None	None	None	None
m54284U_191110_105540/41487144/ccs	PB_GM12878_R1	hg38_SIRV	chr5	88719138	88720388	+	1	1252	16168	330144	ENSG00000245864.2	ENCODEHT000330144	MEF2C-AS2	ENCODEHT000330144	Known	Genomic	None	0.4000000059604645	None	None	None	None
m54284U_191110_105540/166594766/ccs	PB_GM12878_R1	hg38_SIRV	chr11	33736416	33708685	-	4	1881	31330	107904	ENSG00000085063.15	ENST00000642928.1	CD59	CD59-211	Known	Known	None	0.3499999940395355	None	None	None	None
m54284U_191111_172039/100336059/ccs	PB_GM12878_R2	hg38_SIRV	chr7	44796682	44801608	+	5	727	21435	75448	ENSG00000196262.13	ENST00000468812.5	PPIA	PPIA-204	Known	Known	None	0.75	None	None	None	None
687904e8-8b59-4891-9f29-a102dff9a7f2	ONT_GM12878_R2	hg38_SIRV	chr3	39406742	39412432	+	7	991	9850	316637	ENSG00000168028.13	ENCODEHT000316637	RPSA	ENCODEHT000316637	Known	NNC	None	0.44999998807907104	None	None	None	None
m54284U_191110_105540/81330704/ccs	PB_GM12878_R1	hg38_SIRV	chr14	49598955	49614674	+	4	1489	38843	135132	ENSG00000165501.16	ENST00000298288.10	LRR1	LRR1-201	Known	Known	None	0.15000000596046448	None	None	None	None
m54284U_191111_172039/107022355/ccs	PB_GM12878_R2	hg38_SIRV	chr2	55269240	55262321	-	5	620	6185	330142	ENSG00000085760.14	ENCODEHT000330142	MTIF2	ENCODEHT000330142	Known	ISM	Prefix	0.550000011920929	None	None	None	None
dea5a507-6d5a-4f7c-b102-2b0825c5c296	ONT_GM12878_R1	hg38_SIRV	chr22	37878485	37888630	+	3	365	55342	329908	ENSG00000100129.17	ENCODEHT000329908	EIF3L	ENCODEHT000329908	Known	ISM	Suffix	0.15000000596046448	None	None	None	None
m54284U_191110_105540/91096362/ccs	PB_GM12878_R1	hg38_SIRV	chr17	28720001	28723935	+	5	532	46014	162106	ENSG00000198242.13	ENST00000422514.6	RPL23A	RPL23A-204	Known	Known	None	0.25	None	None	None	None
70c07ed3-2477-44c2-a3aa-b9044676d6c8	ONT_GM12878_R2	hg38_SIRV	chr16	30188478	30189079	+	2	308	43536	329609	ENSG00000102879.15	ENCODEHT000329609	CORO1A	ENCODEHT000329609	Known	ISM	Suffix	0.25	None	None	None	None
m54284U_191111_172039/104860481/ccs	PB_GM12878_R2	hg38_SIRV	chr5	88719214	88720404	+	1	1318	16168	330144	ENSG00000245864.2	ENCODEHT000330144	MEF2C-AS2	ENCODEHT000330144	Known	Genomic	None	0.25	None	None	None	None
9ae9b134-ac20-4e65-b5d2-3e1c7b27a747	ONT_GM12878_R1	hg38_SIRV	chr15	66504828	66499327	-	10	1394	41587	323495	ENSG00000174444.14	ENCODEHT000323495	RPL4	ENCODEHT000323495	Known	NNC	None	0.30000001192092896	None	None	None	None
eb6b1878-ff57-46a6-9c00-51bf8d13d1fa	ONT_GM12878_R1	hg38_SIRV	chr19	5690502	5691661	+	3	364	49509	176218	ENSG00000130255.12	ENST00000394580.2	RPL36	RPL36-202	Known	Known	None	0.20000000298023224	None	None	None	None
m54284U_191111_172039/44762453/ccs	PB_GM12878_R2	hg38_SIRV	chr4	99950274	99948092	-	5	861	13754	50658	ENSG00000164032.11	ENST00000296417.5	H2AFZ	H2AFZ-201	Known	Known	None	0.4000000059604645	None	None	None	None
m54284U_191111_172039/136839586/ccs	PB_GM12878_R2	hg38_SIRV	chr5	88719214	88720390	+	1	1305	16168	330144	ENSG00000245864.2	ENCODEHT000330144	MEF2C-AS2	ENCODEHT000330144	Known	Genomic	None	0.5	None	None	None	None
d59b8902-2ea3-4cf8-b1c0-5a44ac5a2ad4	ONT_GM12878_R2	hg38_SIRV	chr22	37878485	37888630	+	3	365	55342	329908	ENSG00000100129.17	ENCODEHT000329908	EIF3L	ENCODEHT000329908	Known	ISM	Suffix	0.15000000596046448	None	None	None	None
070e3ddd-38c8-4ea9-ae36-544d000dd424	ONT_GM12878_R1	hg38_SIRV	chr14	49598955	49614664	+	3	749	38843	135133	ENSG00000165501.16	ENST00000318317.8	LRR1	LRR1-202	Known	Known	None	0.20000000298023224	None	None	None	None
m54284U_191110_105540/169935213/ccs	PB_GM12878_R1	hg38_SIRV	chr11	33736424	33708685	-	4	1889	31330	107904	ENSG00000085063.15	ENST00000642928.1	CD59	CD59-211	Known	Known	None	0.3499999940395355	None	None	None	None
78bfb675-f654-40a6-bd0d-597b28de2eab	ONT_GM12878_R1	hg38_SIRV	chr1	23692608	23696413	+	5	568	756	330145	ENSG00000142676.14	ENCODEHT000330145	RPL11	ENCODEHT000330145	Known	ISM	Suffix	0.25	None	None	None	None
m54284U_191111_172039/100336533/ccs	PB_GM12878_R2	hg38_SIRV	chr7	44796682	44801608	+	5	727	21435	75448	ENSG00000196262.13	ENST00000468812.5	PPIA	PPIA-204	Known	Known	None	0.75	None	None	None	None
a53fa53e-bd1e-413c-a364-2ce8f8194c7d	ONT_GM12878_R2	hg38_SIRV	chr3	39406731	39412411	+	7	998	9850	35746	ENSG00000168028.13	ENST00000301821.10	RPSA	RPSA-201	Known	Known	None	0.5	None	None	None	None
m54284U_191111_172039/166660100/ccs	PB_GM12878_R2	hg38_SIRV	chr5	88719214	88720274	+	1	1188	16168	330144	ENSG00000245864.2	ENCODEHT000330144	MEF2C-AS2	ENCODEHT000330144	Known	Genomic	None	0.15000000596046448	None	None	None	None
m54284U_191110_105540/92668431/ccs	PB_GM12878_R1	hg38_SIRV	chr17	28720001	28723930	+	5	525	46014	162106	ENSG00000198242.13	ENST00000422514.6	RPL23A	RPL23A-204	Known	Known	None	0.25	None	None	None	None
6ef57d3e-5e4e-4d4f-bfe8-37babbe69804	ONT_GM12878_R1	hg38_SIRV	chr15	66503530	66499327	-	9	1342	41587	330146	ENSG00000174444.14	ENCODEHT000330146	RPL4	ENCODEHT000330146	Known	NIC	None	0.30000001192092896	None	None	None	None
m54284U_191111_172039/1769666/ccs	PB_GM12878_R2	hg38_SIRV	chr2	55269231	55263647	-	4	511	6185	330147	ENSG00000085760.14	ENCODEHT000330147	MTIF2	ENCODEHT000330147	Known	ISM	Prefix	0.5	None	None	None	None
86791586-ad63-434f-b91d-6922a90ce992	ONT_GM12878_R2	hg38_SIRV	chr16	30188478	30189077	+	2	312	43536	329609	ENSG00000102879.15	ENCODEHT000329609	CORO1A	ENCODEHT000329609	Known	ISM	Suffix	0.20000000298023224	None	None	None	None
ef00afb7-0fda-4668-ab90-8bae28126ad9	ONT_GM12878_R1	hg38_SIRV	chr19	5690502	5691667	+	3	370	49509	176218	ENSG00000130255.12	ENST00000394580.2	RPL36	RPL36-202	Known	Known	None	0.0	None	None	None	None
5b40f5e5-2d64-47ac-8381-aae28b7e97eb	ONT_GM12878_R2	hg38_SIRV	chr22	37878485	37888631	+	3	366	55342	329908	ENSG00000100129.17	ENCODEHT000329908	EIF3L	ENCODEHT000329908	Known	ISM	Suffix	0.15000000596046448	None	None	None	None
m54284U_191111_172039/177866454/ccs	PB_GM12878_R2	hg38_SIRV	chr5	88719222	88720399	+	1	1306	16168	330144	ENSG00000245864.2	ENCODEHT000330144	MEF2C-AS2	ENCODEHT000330144	Known	Genomic	None	0.3499999940395355	None	None	None	None
m54284U_191111_172039/45220371/ccs	PB_GM12878_R2	hg38_SIRV	chr4	99950274	99948092	-	5	861	13754	50658	ENSG00000164032.11	ENST00000296417.5	H2AFZ	H2AFZ-201	Known	Known	None	0.4000000059604645	None	None	None	None
34d742e8-1ae4-41c2-a00d-a036c128254f	ONT_GM12878_R1	hg38_SIRV	chr14	49598955	49614667	+	3	760	38843	135133	ENSG00000165501.16	ENST00000318317.8	LRR1	LRR1-202	Known	Known	None	0.15000000596046448	None	None	None	None
m54284U_191111_172039/65587/ccs	PB_GM12878_R2	hg38_SIRV	chr11	33722427	33708685	-	3	1810	31330	107907	ENSG00000085063.15	ENST00000415002.7	CD59	CD59-203	Known	Known	None	0.3499999940395355	None	None	None	None
48077bd2-a854-4ea0-8e2c-cb66c1b0b7b4	ONT_GM12878_R2	hg38_SIRV	chr3	39406731	39412429	+	7	1024	9850	35746	ENSG00000168028.13	ENST00000301821.10	RPSA	RPSA-201	Known	Known	None	0.25	None	None	None	None
m54284U_191111_172039/100337490/ccs	PB_GM12878_R2	hg38_SIRV	chr7	44796682	44801632	+	5	743	21435	75448	ENSG00000196262.13	ENST00000468812.5	PPIA	PPIA-204	Known	Known	None	0.20000000298023224	None	None	None	None
m54284U_191110_105540/87755189/ccs	PB_GM12878_R1	hg38_SIRV	chr5	88719327	88720433	+	1	1234	16168	330144	ENSG00000245864.2	ENCODEHT000330144	MEF2C-AS2	ENCODEHT000330144	Known	Genomic	None	0.20000000298023224	None	None	None	None
m54284U_191110_105540/93521127/ccs	PB_GM12878_R1	hg38_SIRV	chr17	28720001	28723933	+	5	528	46014	162106	ENSG00000198242.13	ENST00000422514.6	RPL23A	RPL23A-204	Known	Known	None	0.25	None	None	None	None
f14ef78a-e6bf-4704-91fa-30c06c9f870c	ONT_GM12878_R1	hg38_SIRV	chr15	66503529	66499327	-	9	1362	41587	323457	ENSG00000174444.14	ENCODEHT000323457	RPL4	ENCODEHT000323457	Known	ISM	Suffix	0.30000001192092896	None	None	None	None
25821fbd-8430-4368-bf3e-e2476d7c6171	ONT_GM12878_R2	hg38_SIRV	chr22	37878485	37888630	+	3	365	55342	329908	ENSG00000100129.17	ENCODEHT000329908	EIF3L	ENCODEHT000329908	Known	ISM	Suffix	0.15000000596046448	None	None	None	None
02011ca7-3cb1-4498-8c9a-a73353d793f4	ONT_GM12878_R1	hg38_SIRV	chr19	5690502	5691665	+	3	368	49509	176218	ENSG00000130255.12	ENST00000394580.2	RPL36	RPL36-202	Known	Known	None	0.10000000149011612	None	None	None	None
a818f992-7668-43d5-8e9f-6c4ca9c26061	ONT_GM12878_R1	hg38_SIRV	chr1	23692608	23696409	+	5	574	756	2721	ENSG00000142676.14	ENST00000458455.2	RPL11	RPL11-203	Known	Known	None	0.30000001192092896	None	None	None	None
9ad580a5-ae61-43f9-b413-1df86ea05eb4	ONT_GM12878_R2	hg38_SIRV	chr14	49598955	49614672	+	3	772	38843	135133	ENSG00000165501.16	ENST00000318317.8	LRR1	LRR1-202	Known	Known	None	0.10000000149011612	None	None	None	None
m54284U_191111_172039/983276/ccs	PB_GM12878_R2	hg38_SIRV	chr5	88719327	88720403	+	1	1205	16168	330144	ENSG00000245864.2	ENCODEHT000330144	MEF2C-AS2	ENCODEHT000330144	Known	Genomic	None	0.25	None	None	None	None
86f44dee-edce-4b14-a514-a459347df000	ONT_GM12878_R2	hg38_SIRV	chr16	30188479	30189081	+	2	315	43536	329609	ENSG00000102879.15	ENCODEHT000329609	CORO1A	ENCODEHT000329609	Known	ISM	Suffix	0.20000000298023224	None	None	None	None
m54284U_191111_172039/6883318/ccs	PB_GM12878_R2	hg38_SIRV	chr11	33736431	33708685	-	4	1896	31330	107904	ENSG00000085063.15	ENST00000642928.1	CD59	CD59-211	Known	Known	None	0.3499999940395355	None	None	None	None
m54284U_191111_172039/45615196/ccs	PB_GM12878_R2	hg38_SIRV	chr4	99950271	99948092	-	5	858	13754	50658	ENSG00000164032.11	ENST00000296417.5	H2AFZ	H2AFZ-201	Known	Known	None	0.4000000059604645	None	None	None	None
m54284U_191111_172039/13305662/ccs	PB_GM12878_R2	hg38_SIRV	chr2	55269245	55263647	-	4	513	6185	330147	ENSG00000085760.14	ENCODEHT000330147	MTIF2	ENCODEHT000330147	Known	ISM	Prefix	0.5	None	None	None	None
a75aa226-c8f6-4c3e-b0c3-d7b47fb6b0f9	ONT_GM12878_R2	hg38_SIRV	chr3	39406731	39412429	+	7	1016	9850	35746	ENSG00000168028.13	ENST00000301821.10	RPSA	RPSA-201	Known	Known	None	0.25	None	None	None	None
m54284U_191111_172039/100338001/ccs	PB_GM12878_R2	hg38_SIRV	chr7	44796682	44801607	+	5	726	21435	75448	ENSG00000196262.13	ENST00000468812.5	PPIA	PPIA-204	Known	Known	None	0.699999988079071	None	None	None	None
m54284U_191111_172039/137757403/ccs	PB_GM12878_R2	hg38_SIRV	chr5	88719327	88720363	+	1	1165	16168	330144	ENSG00000245864.2	ENCODEHT000330144	MEF2C-AS2	ENCODEHT000330144	Known	Genomic	None	0.25	None	None	None	None
7cba05fa-ed1b-43bb-9341-fb662d99ae9b	ONT_GM12878_R2	hg38_SIRV	chr22	37878486	37888630	+	3	364	55342	329908	ENSG00000100129.17	ENCODEHT000329908	EIF3L	ENCODEHT000329908	Known	ISM	Suffix	0.15000000596046448	None	None	None	None
583963ee-ed25-4e63-818d-46e6d3b9979f	ONT_GM12878_R1	hg38_SIRV	chr15	66504836	66499327	-	10	1410	41587	144315	ENSG00000174444.14	ENST00000307961.10	RPL4	RPL4-201	Known	Known	None	0.30000001192092896	None	None	None	None
7224b992-15b4-4482-8eb3-e11b7d16dd8c	ONT_GM12878_R2	hg38_SIRV	chr14	49598955	49599570	+	1	616	38843	330148	ENSG00000165501.16	ENCODEHT000330148	LRR1	ENCODEHT000330148	Known	Genomic	None	0.20000000298023224	None	None	None	None
551959f3-4248-45ff-9f99-8827e001dbba	ONT_GM12878_R1	hg38_SIRV	chr19	5690502	5691665	+	3	368	49509	176218	ENSG00000130255.12	ENST00000394580.2	RPL36	RPL36-202	Known	Known	None	0.10000000149011612	None	None	None	None
m54284U_191110_105540/93915338/ccs	PB_GM12878_R1	hg38_SIRV	chr17	28720001	28723933	+	5	530	46014	162106	ENSG00000198242.13	ENST00000422514.6	RPL23A	RPL23A-204	Known	Known	None	0.25	None	None	None	None
18cc593f-f71a-46ca-93da-32bdd2d9ef16	ONT_GM12878_R1	hg38_SIRV	chr1	23692608	23696409	+	5	568	756	2721	ENSG00000142676.14	ENST00000458455.2	RPL11	RPL11-203	Known	Known	None	0.30000001192092896	None	None	None	None
m54284U_191111_172039/8389682/ccs	PB_GM12878_R2	hg38_SIRV	chr11	33736424	33708685	-	4	1889	31330	107904	ENSG00000085063.15	ENST00000642928.1	CD59	CD59-211	Known	Known	None	0.3499999940395355	None	None	None	None
630d1e6f-bd87-422c-bbb3-6da906249021	ONT_GM12878_R2	hg38_SIRV	chr3	39406731	39412425	+	7	1012	9850	35746	ENSG00000168028.13	ENST00000301821.10	RPSA	RPSA-201	Known	Known	None	0.25	None	None	None	None
e3603041-e612-4e7e-b859-ddffdc64d177	ONT_GM12878_R2	hg38_SIRV	chr16	30188482	30189081	+	2	306	43536	329609	ENSG00000102879.15	ENCODEHT000329609	CORO1A	ENCODEHT000329609	Known	ISM	Suffix	0.20000000298023224	None	None	None	None
m54284U_191111_172039/45745210/ccs	PB_GM12878_R2	hg38_SIRV	chr4	99950274	99948092	-	5	861	13754	50658	ENSG00000164032.11	ENST00000296417.5	H2AFZ	H2AFZ-201	Known	Known	None	0.4000000059604645	None	None	None	None
ba3ba248-7844-4131-8850-84a44c74b6d3	ONT_GM12878_R1	hg38_SIRV	chr5	88720319	88719601	-	1	719	16171	330149	ENSG00000081189.15	ENCODEHT000330149	MEF2C	ENCODEHT000330149	Known	Genomic	None	0.20000000298023224	None	None	None	None
m54284U_191111_172039/100403752/ccs	PB_GM12878_R2	hg38_SIRV	chr7	44796682	44801608	+	5	727	21435	75448	ENSG00000196262.13	ENST00000468812.5	PPIA	PPIA-204	Known	Known	None	0.75	None	None	None	None
m54284U_191110_105540/31066267/ccs	PB_GM12878_R1	hg38_SIRV	chr2	55269323	55263649	-	4	557	6185	21653	ENSG00000085760.14	ENST00000441307.5	MTIF2	MTIF2-211	Known	Known	None	0.550000011920929	None	None	None	None
7aa86d85-3019-44fd-a865-32202eb17a89	ONT_GM12878_R1	hg38_SIRV	chr22	37878487	37888630	+	3	363	55342	329908	ENSG00000100129.17	ENCODEHT000329908	EIF3L	ENCODEHT000329908	Known	ISM	Suffix	0.15000000596046448	None	None	None	None
513a7162-8602-428e-bdb7-659e3b6b844e	ONT_GM12878_R2	hg38_SIRV	chr14	49598955	49614664	+	3	757	38843	135133	ENSG00000165501.16	ENST00000318317.8	LRR1	LRR1-202	Known	Known	None	0.20000000298023224	None	None	None	None
b77c8daf-93fe-4429-866e-0d6088db0c78	ONT_GM12878_R1	hg38_SIRV	chr15	66504833	66499327	-	10	1413	41587	323495	ENSG00000174444.14	ENCODEHT000323495	RPL4	ENCODEHT000323495	Known	NNC	None	0.30000001192092896	None	None	None	None
0a6d1f29-341a-4f30-ab52-261decc7cc95	ONT_GM12878_R1	hg38_SIRV	chr19	5690502	5691652	+	3	355	49509	176218	ENSG00000130255.12	ENST00000394580.2	RPL36	RPL36-202	Known	Known	None	0.3499999940395355	None	None	None	None
m54284U_191110_105540/94962240/ccs	PB_GM12878_R1	hg38_SIRV	chr17	28720001	28723932	+	5	529	46014	162106	ENSG00000198242.13	ENST00000422514.6	RPL23A	RPL23A-204	Known	Known	None	0.20000000298023224	None	None	None	None
m54284U_191111_172039/108136982/ccs	PB_GM12878_R2	hg38_SIRV	chr5	88719692	88720363	+	1	799	16168	330144	ENSG00000245864.2	ENCODEHT000330144	MEF2C-AS2	ENCODEHT000330144	Known	Genomic	None	0.25	None	None	None	None
m54284U_191111_172039/9503081/ccs	PB_GM12878_R2	hg38_SIRV	chr11	33736424	33708685	-	4	1889	31330	107904	ENSG00000085063.15	ENST00000642928.1	CD59	CD59-211	Known	Known	None	0.3499999940395355	None	None	None	None
eaef502a-6816-4a66-880c-d142f9f87883	ONT_GM12878_R2	hg38_SIRV	chr3	39406742	39412449	+	7	1015	9850	316637	ENSG00000168028.13	ENCODEHT000316637	RPSA	ENCODEHT000316637	Known	NNC	None	0.25	None	None	None	None
85a355e0-e60d-4ce6-944e-a26d43c84f32	ONT_GM12878_R2	hg38_SIRV	chr22	37878488	37888630	+	3	362	55342	329908	ENSG00000100129.17	ENCODEHT000329908	EIF3L	ENCODEHT000329908	Known	ISM	Suffix	0.15000000596046448	None	None	None	None
6910bebd-a9ba-4cc5-b353-4774aee4df59	ONT_GM12878_R1	hg38_SIRV	chr1	23692608	23696415	+	5	581	756	2721	ENSG00000142676.14	ENST00000458455.2	RPL11	RPL11-203	Known	Known	None	0.25	None	None	None	None
m54284U_191111_172039/14223228/ccs	PB_GM12878_R2	hg38_SIRV	chr11	33710391	33708685	-	1	1587	31330	329964	ENSG00000085063.15	ENCODEHT000329964	CD59	ENCODEHT000329964	Known	Genomic	None	0.3499999940395355	None	None	None	None
m54284U_191111_172039/100532835/ccs	PB_GM12878_R2	hg38_SIRV	chr7	44796682	44801608	+	5	727	21435	75448	ENSG00000196262.13	ENST00000468812.5	PPIA	PPIA-204	Known	Known	None	0.75	None	None	None	None
64902d78-e40c-4921-b7e3-67a4ec769d57	ONT_GM12878_R1	hg38_SIRV	chr14	49598958	49614671	+	3	755	38843	135133	ENSG00000165501.16	ENST00000318317.8	LRR1	LRR1-202	Known	Known	None	0.15000000596046448	None	None	None	None
2d8d6d35-f866-48d2-8eb2-d51cbd17daf7	ONT_GM12878_R2	hg38_SIRV	chr16	30188482	30189081	+	2	318	43536	329609	ENSG00000102879.15	ENCODEHT000329609	CORO1A	ENCODEHT000329609	Known	ISM	Suffix	0.20000000298023224	None	None	None	None
460b2e52-ce96-4b35-8e7a-3845781f3d8f	ONT_GM12878_R1	hg38_SIRV	chr15	66504819	66499327	-	10	1399	41587	323495	ENSG00000174444.14	ENCODEHT000323495	RPL4	ENCODEHT000323495	Known	NNC	None	0.30000001192092896	None	None	None	None
m54284U_191111_172039/139002437/ccs	PB_GM12878_R2	hg38_SIRV	chr5	88719692	88722023	+	1	2459	16168	330144	ENSG00000245864.2	ENCODEHT000330144	MEF2C-AS2	ENCODEHT000330144	Known	Genomic	None	0.25	None	None	None	None
m54284U_191111_172039/46074456/ccs	PB_GM12878_R2	hg38_SIRV	chr4	99950273	99948092	-	5	860	13754	50658	ENSG00000164032.11	ENST00000296417.5	H2AFZ	H2AFZ-201	Known	Known	None	0.4000000059604645	None	None	None	None
m54284U_191111_172039/156107473/ccs	PB_GM12878_R2	hg38_SIRV	chr2	55269231	55263650	-	4	436	6185	330150	ENSG00000085760.14	ENCODEHT000330150	MTIF2	ENCODEHT000330150	Known	ISM	Prefix	0.550000011920929	None	None	None	None
08f557db-771b-40dd-93eb-e41df96e1f26	ONT_GM12878_R1	hg38_SIRV	chr19	5690502	5691657	+	3	360	49509	176218	ENSG00000130255.12	ENST00000394580.2	RPL36	RPL36-202	Known	Known	None	0.20000000298023224	None	None	None	None
m54284U_191110_105540/108267982/ccs	PB_GM12878_R1	hg38_SIRV	chr5	88720230	88722517	+	1	2415	16168	330144	ENSG00000245864.2	ENCODEHT000330144	MEF2C-AS2	ENCODEHT000330144	Known	Genomic	None	0.800000011920929	None	None	None	None
8fbb90d7-7263-4dcb-b381-9f10642f98df	ONT_GM12878_R2	hg38_SIRV	chr22	37878491	37888631	+	3	360	55342	329908	ENSG00000100129.17	ENCODEHT000329908	EIF3L	ENCODEHT000329908	Known	ISM	Suffix	0.15000000596046448	None	None	None	None
45cdc158-fb47-4f9e-abeb-7340c3ae2f01	ONT_GM12878_R2	hg38_SIRV	chr3	39406742	39412434	+	7	1000	9850	316637	ENSG00000168028.13	ENCODEHT000316637	RPSA	ENCODEHT000316637	Known	NNC	None	0.5	None	None	None	None
m54284U_191110_105540/94964100/ccs	PB_GM12878_R1	hg38_SIRV	chr17	28720001	28723935	+	5	530	46014	162106	ENSG00000198242.13	ENST00000422514.6	RPL23A	RPL23A-204	Known	Known	None	0.25	None	None	None	None
m54284U_191111_172039/14682853/ccs	PB_GM12878_R2	hg38_SIRV	chr11	33736411	33708685	-	4	1876	31330	107904	ENSG00000085063.15	ENST00000642928.1	CD59	CD59-211	Known	Known	None	0.3499999940395355	None	None	None	None
m54284U_191111_172039/71238254/ccs	PB_GM12878_R2	hg38_SIRV	chr2	55282309	55282985	+	1	675	6186	21658	ENSG00000162997.15	ENST00000563365.1	PRORSD1P	PRORSD1P-202	Known	Known	None	0.30000001192092896	None	None	None	None
m54284U_191110_105540/169608126/ccs	PB_GM12878_R1	hg38_SIRV	chr14	49598959	49614671	+	4	1482	38843	135132	ENSG00000165501.16	ENST00000298288.10	LRR1	LRR1-201	Known	Known	None	0.15000000596046448	None	None	None	None
m54284U_191111_172039/100533716/ccs	PB_GM12878_R2	hg38_SIRV	chr7	44796682	44801608	+	5	727	21435	75448	ENSG00000196262.13	ENST00000468812.5	PPIA	PPIA-204	Known	Known	None	0.75	None	None	None	None
m54284U_191110_105540/116263471/ccs	PB_GM12878_R1	hg38_SIRV	chr5	88720230	88722111	+	1	2008	16168	330144	ENSG00000245864.2	ENCODEHT000330144	MEF2C-AS2	ENCODEHT000330144	Known	Genomic	None	0.15000000596046448	None	None	None	None
18cc0598-a9d1-4482-a8e8-6ac449a7cc6b	ONT_GM12878_R1	hg38_SIRV	chr19	5690502	5691659	+	3	362	49509	176218	ENSG00000130255.12	ENST00000394580.2	RPL36	RPL36-202	Known	Known	None	0.20000000298023224	None	None	None	None
m54284U_191111_172039/3999646/ccs	PB_GM12878_R2	hg38_SIRV	chr2	55282312	55284059	+	1	1746	6186	21658	ENSG00000162997.15	ENST00000563365.1	PRORSD1P	PRORSD1P-202	Known	Known	None	0.44999998807907104	None	None	None	None
3ec6aefd-9260-4bff-ad54-6f05dc870c01	ONT_GM12878_R1	hg38_SIRV	chr1	23692608	23696415	+	5	574	756	2721	ENSG00000142676.14	ENST00000458455.2	RPL11	RPL11-203	Known	Known	None	0.25	None	None	None	None
f1facf6a-fef6-42a7-b7c3-109ba974e8cb	ONT_GM12878_R1	hg38_SIRV	chr15	66500152	66499327	-	2	406	41587	323501	ENSG00000174444.14	ENCODEHT000323501	RPL4	ENCODEHT000323501	Known	ISM	Suffix	0.30000001192092896	None	None	None	None
m54284U_191111_172039/46400118/ccs	PB_GM12878_R2	hg38_SIRV	chr4	99950274	99948092	-	5	861	13754	50658	ENSG00000164032.11	ENST00000296417.5	H2AFZ	H2AFZ-201	Known	Known	None	0.4000000059604645	None	None	None	None
5c17b941-4c97-4dae-be85-0517f7128571	ONT_GM12878_R2	hg38_SIRV	chr22	37878491	37888631	+	3	360	55342	329908	ENSG00000100129.17	ENCODEHT000329908	EIF3L	ENCODEHT000329908	Known	ISM	Suffix	0.15000000596046448	None	None	None	None
fea1d66d-ec1a-4459-9c44-7f7580c51403	ONT_GM12878_R2	hg38_SIRV	chr16	30188482	30189072	+	2	297	43536	329609	ENSG00000102879.15	ENCODEHT000329609	CORO1A	ENCODEHT000329609	Known	ISM	Suffix	0.15000000596046448	None	None	None	None
m54284U_191111_172039/122226461/ccs	PB_GM12878_R2	hg38_SIRV	chr2	55282314	55284080	+	1	1765	6186	21658	ENSG00000162997.15	ENST00000563365.1	PRORSD1P	PRORSD1P-202	Known	Known	None	0.6499999761581421	None	None	None	None
m54284U_191111_172039/155125160/ccs	PB_GM12878_R2	hg38_SIRV	chr5	88720230	88722023	+	1	1920	16168	330144	ENSG00000245864.2	ENCODEHT000330144	MEF2C-AS2	ENCODEHT000330144	Known	Genomic	None	0.25	None	None	None	None
52c29d8c-26f5-4ce8-b200-d401e0ebb637	ONT_GM12878_R2	hg38_SIRV	chr3	39406731	39412429	+	7	1016	9850	35746	ENSG00000168028.13	ENST00000301821.10	RPSA	RPSA-201	Known	Known	None	0.25	None	None	None	None
m54284U_191111_172039/15141511/ccs	PB_GM12878_R2	hg38_SIRV	chr11	33736446	33708685	-	4	1911	31330	107904	ENSG00000085063.15	ENST00000642928.1	CD59	CD59-211	Known	Known	None	0.3499999940395355	None	None	None	None
m54284U_191111_172039/89654775/ccs	PB_GM12878_R2	hg38_SIRV	chr14	49598959	49614667	+	4	1478	38843	135132	ENSG00000165501.16	ENST00000298288.10	LRR1	LRR1-201	Known	Known	None	0.15000000596046448	None	None	None	None
m54284U_191110_105540/95029224/ccs	PB_GM12878_R1	hg38_SIRV	chr17	28720001	28723935	+	5	530	46014	162106	ENSG00000198242.13	ENST00000422514.6	RPL23A	RPL23A-204	Known	Known	None	0.25	None	None	None	None
4f5d4f49-0e74-44fb-9e67-6e6874a3c362	ONT_GM12878_R1	hg38_SIRV	chr19	5690502	5691661	+	3	364	49509	176218	ENSG00000130255.12	ENST00000394580.2	RPL36	RPL36-202	Known	Known	None	0.20000000298023224	None	None	None	None
m54284U_191110_105540/131662860/ccs	PB_GM12878_R1	hg38_SIRV	chr2	55282315	55284080	+	1	1764	6186	21658	ENSG00000162997.15	ENST00000563365.1	PRORSD1P	PRORSD1P-202	Known	Known	None	0.6499999761581421	None	None	None	None
m54284U_191111_172039/100534093/ccs	PB_GM12878_R2	hg38_SIRV	chr7	44796682	44801608	+	5	727	21435	75448	ENSG00000196262.13	ENST00000468812.5	PPIA	PPIA-204	Known	Known	None	0.75	None	None	None	None
m54284U_191111_172039/160302666/ccs	PB_GM12878_R2	hg38_SIRV	chr5	88720241	88722521	+	1	2408	16168	330144	ENSG00000245864.2	ENCODEHT000330144	MEF2C-AS2	ENCODEHT000330144	Known	Genomic	None	0.75	None	None	None	None
m54284U_191110_105540/6619682/ccs	PB_GM12878_R1	hg38_SIRV	chr2	55282318	55284467	+	2	888	6186	330151	ENSG00000162997.15	ENCODEHT000330151	PRORSD1P	ENCODEHT000330151	Known	NNC	None	0.20000000298023224	None	None	None	None
217371ba-6ef2-4a1d-b39c-ab18072cd8fe	ONT_GM12878_R1	hg38_SIRV	chr15	66504839	66499327	-	10	1419	41587	323495	ENSG00000174444.14	ENCODEHT000323495	RPL4	ENCODEHT000323495	Known	NNC	None	0.30000001192092896	None	None	None	None
1b160113-23f9-40d8-a7fe-0b3e3ddd7bb1	ONT_GM12878_R2	hg38_SIRV	chr22	37878491	37888631	+	3	360	55342	329908	ENSG00000100129.17	ENCODEHT000329908	EIF3L	ENCODEHT000329908	Known	ISM	Suffix	0.15000000596046448	None	None	None	None
m54284U_191110_105540/154207250/ccs	PB_GM12878_R1	hg38_SIRV	chr2	55282319	55284469	+	2	1858	6186	330152	ENSG00000162997.15	ENCODEHT000330152	PRORSD1P	ENCODEHT000330152	Known	NNC	None	0.20000000298023224	None	None	None	None
m54284U_191111_172039/11273716/ccs	PB_GM12878_R2	hg38_SIRV	chr5	88720324	88722023	+	1	1827	16168	330144	ENSG00000245864.2	ENCODEHT000330144	MEF2C-AS2	ENCODEHT000330144	Known	Genomic	None	0.25	None	None	None	None
1a8c5ce3-8ea9-4215-99f3-c5383b710ffe	ONT_GM12878_R2	hg38_SIRV	chr3	39406730	39412415	+	7	996	9850	318214	ENSG00000168028.13	ENCODEHT000318214	RPSA	ENCODEHT000318214	Known	NIC	None	0.5	None	None	None	None
533ff3b6-bd8f-4639-bbff-cdb3fd56767f	ONT_GM12878_R2	hg38_SIRV	chr14	49598959	49614672	+	3	761	38843	135133	ENSG00000165501.16	ENST00000318317.8	LRR1	LRR1-202	Known	Known	None	0.10000000149011612	None	None	None	None
1847812c-dec5-450d-a20e-6b79f933275b	ONT_GM12878_R1	hg38_SIRV	chr1	23692608	23696406	+	5	550	756	2721	ENSG00000142676.14	ENST00000458455.2	RPL11	RPL11-203	Known	Known	None	0.30000001192092896	None	None	None	None
m54284U_191111_172039/47187123/ccs	PB_GM12878_R2	hg38_SIRV	chr4	99950274	99948092	-	5	861	13754	50658	ENSG00000164032.11	ENST00000296417.5	H2AFZ	H2AFZ-201	Known	Known	None	0.4000000059604645	None	None	None	None
m54284U_191111_172039/17435313/ccs	PB_GM12878_R2	hg38_SIRV	chr11	33736421	33708685	-	4	1880	31330	107904	ENSG00000085063.15	ENST00000642928.1	CD59	CD59-211	Known	Known	None	0.3499999940395355	None	None	None	None
8393f047-4e15-4213-9136-d323e173b104	ONT_GM12878_R1	hg38_SIRV	chr16	30188483	30189074	+	2	304	43536	329609	ENSG00000102879.15	ENCODEHT000329609	CORO1A	ENCODEHT000329609	Known	ISM	Suffix	0.15000000596046448	None	None	None	None
3dcf84b6-d548-4df7-9a4e-d24b7d12d902	ONT_GM12878_R1	hg38_SIRV	chr19	5690502	5691652	+	3	361	49509	176218	ENSG00000130255.12	ENST00000394580.2	RPL36	RPL36-202	Known	Known	None	0.3499999940395355	None	None	None	None
m54284U_191111_172039/179635530/ccs	PB_GM12878_R2	hg38_SIRV	chr2	55282320	55284074	+	1	1753	6186	21658	ENSG00000162997.15	ENST00000563365.1	PRORSD1P	PRORSD1P-202	Known	Known	None	0.800000011920929	None	None	None	None
m54284U_191111_172039/3803085/ccs	PB_GM12878_R2	hg38_SIRV	chr5	88720390	88722185	+	1	1923	16168	330144	ENSG00000245864.2	ENCODEHT000330144	MEF2C-AS2	ENCODEHT000330144	Known	Genomic	None	0.15000000596046448	None	None	None	None
m54284U_191110_105540/95749043/ccs	PB_GM12878_R1	hg38_SIRV	chr17	28720001	28723931	+	5	526	46014	162106	ENSG00000198242.13	ENST00000422514.6	RPL23A	RPL23A-204	Known	Known	None	0.20000000298023224	None	None	None	None
m54284U_191111_172039/100534468/ccs	PB_GM12878_R2	hg38_SIRV	chr7	44796682	44801639	+	5	758	21435	75448	ENSG00000196262.13	ENST00000468812.5	PPIA	PPIA-204	Known	Known	None	0.25	None	None	None	None
c8d1d425-1160-4885-af0f-c23852cfd03d	ONT_GM12878_R1	hg38_SIRV	chr15	66504833	66499327	-	10	1407	41587	144315	ENSG00000174444.14	ENST00000307961.10	RPL4	RPL4-201	Known	Known	None	0.30000001192092896	None	None	None	None
18b04712-def6-4502-ad96-dee7785f7056	ONT_GM12878_R2	hg38_SIRV	chr22	37878491	37888631	+	3	360	55342	329908	ENSG00000100129.17	ENCODEHT000329908	EIF3L	ENCODEHT000329908	Known	ISM	Suffix	0.15000000596046448	None	None	None	None
m54284U_191110_105540/6753005/ccs	PB_GM12878_R1	hg38_SIRV	chr2	55282332	55284071	+	1	1738	6186	21658	ENSG00000162997.15	ENST00000563365.1	PRORSD1P	PRORSD1P-202	Known	Known	None	0.699999988079071	None	None	None	None
m54284U_191111_172039/27787854/ccs	PB_GM12878_R2	hg38_SIRV	chr5	88732328	88720349	-	5	3239	16171	330153	ENSG00000081189.15	ENCODEHT000330153	MEF2C	ENCODEHT000330153	Known	NNC	None	0.75	None	None	None	None
c1b58550-04e2-4585-a174-eba39ae658f2	ONT_GM12878_R2	hg38_SIRV	chr3	39406731	39412424	+	7	1032	9850	35746	ENSG00000168028.13	ENST00000301821.10	RPSA	RPSA-201	Known	Known	None	0.30000001192092896	None	None	None	None
m54284U_191111_172039/26280744/ccs	PB_GM12878_R2	hg38_SIRV	chr2	55282332	55284074	+	1	1741	6186	21658	ENSG00000162997.15	ENST00000563365.1	PRORSD1P	PRORSD1P-202	Known	Known	None	0.800000011920929	None	None	None	None
m54284U_191111_172039/19006722/ccs	PB_GM12878_R2	hg38_SIRV	chr11	33736421	33708685	-	4	1886	31330	107904	ENSG00000085063.15	ENST00000642928.1	CD59	CD59-211	Known	Known	None	0.3499999940395355	None	None	None	None
m54284U_191110_105540/43451361/ccs	PB_GM12878_R1	hg38_SIRV	chr14	49598983	49614671	+	5	1548	38843	330080	ENSG00000165501.16	ENCODEHT000330080	LRR1	ENCODEHT000330080	Known	NIC	None	0.15000000596046448	None	None	None	None
96b2484f-db29-40e0-b30a-81d91ce435e4	ONT_GM12878_R1	hg38_SIRV	chr1	23692608	23696409	+	5	568	756	2721	ENSG00000142676.14	ENST00000458455.2	RPL11	RPL11-203	Known	Known	None	0.30000001192092896	None	None	None	None
0befb245-9393-4264-9680-684efffdecdd	ONT_GM12878_R1	hg38_SIRV	chr19	5690502	5691665	+	3	374	49509	176218	ENSG00000130255.12	ENST00000394580.2	RPL36	RPL36-202	Known	Known	None	0.10000000149011612	None	None	None	None
m54284U_191111_172039/47188186/ccs	PB_GM12878_R2	hg38_SIRV	chr4	99950274	99948092	-	5	861	13754	50658	ENSG00000164032.11	ENST00000296417.5	H2AFZ	H2AFZ-201	Known	Known	None	0.4000000059604645	None	None	None	None
7979832d-3f5d-4dd0-917e-08f15a38c3f0	ONT_GM12878_R2	hg38_SIRV	chr22	37878501	37888631	+	3	350	55342	329908	ENSG00000100129.17	ENCODEHT000329908	EIF3L	ENCODEHT000329908	Known	ISM	Suffix	0.15000000596046448	None	None	None	None
113b91fd-9a9e-4ef9-ae88-27542b569ade	ONT_GM12878_R1	hg38_SIRV	chr15	66503529	66499327	-	9	1362	41587	323457	ENSG00000174444.14	ENCODEHT000323457	RPL4	ENCODEHT000323457	Known	ISM	Suffix	0.30000001192092896	None	None	None	None
52cc4f8f-0c92-42ca-8e98-8c1440b88daa	ONT_GM12878_R2	hg38_SIRV	chr16	30188483	30189076	+	2	306	43536	329609	ENSG00000102879.15	ENCODEHT000329609	CORO1A	ENCODEHT000329609	Known	ISM	Suffix	0.20000000298023224	None	None	None	None
m54284U_191111_172039/96929129/ccs	PB_GM12878_R2	hg38_SIRV	chr2	55282332	55284467	+	1	2134	6186	21658	ENSG00000162997.15	ENST00000563365.1	PRORSD1P	PRORSD1P-202	Known	Known	None	0.20000000298023224	None	None	None	None
m54284U_191111_172039/100534796/ccs	PB_GM12878_R2	hg38_SIRV	chr7	44796682	44801608	+	5	727	21435	75448	ENSG00000196262.13	ENST00000468812.5	PPIA	PPIA-204	Known	Known	None	0.75	None	None	None	None
m54284U_191110_105540/98436055/ccs	PB_GM12878_R1	hg38_SIRV	chr17	28720001	28723933	+	5	528	46014	162106	ENSG00000198242.13	ENST00000422514.6	RPL23A	RPL23A-204	Known	Known	None	0.25	None	None	None	None
efff70c6-baee-4288-bba1-861e2559c277	ONT_GM12878_R2	hg38_SIRV	chr3	39406742	39412434	+	7	1000	9850	316637	ENSG00000168028.13	ENCODEHT000316637	RPSA	ENCODEHT000316637	Known	NNC	None	0.5	None	None	None	None
m54284U_191110_105540/4458893/ccs	PB_GM12878_R1	hg38_SIRV	chr5	88883178	88720350	-	10	3916	16171	330154	ENSG00000081189.15	ENCODEHT000330154	MEF2C	ENCODEHT000330154	Known	NIC	None	0.699999988079071	None	None	None	None
m54284U_191111_172039/176818294/ccs	PB_GM12878_R2	hg38_SIRV	chr2	55282339	55284469	+	1	2125	6186	21658	ENSG00000162997.15	ENST00000563365.1	PRORSD1P	PRORSD1P-202	Known	Known	None	0.20000000298023224	None	None	None	None
m54284U_191110_105540/175572060/ccs	PB_GM12878_R1	hg38_SIRV	chr14	49598960	49614672	+	4	1482	38843	135132	ENSG00000165501.16	ENST00000298288.10	LRR1	LRR1-201	Known	Known	None	0.10000000149011612	None	None	None	None
m54284U_191111_172039/19202068/ccs	PB_GM12878_R2	hg38_SIRV	chr11	33736421	33708685	-	4	1886	31330	107904	ENSG00000085063.15	ENST00000642928.1	CD59	CD59-211	Known	Known	None	0.3499999940395355	None	None	None	None
15ee55c0-3c09-47c1-9f21-557c249a2e5e	ONT_GM12878_R2	hg38_SIRV	chr22	37878504	37888626	+	3	342	55342	329908	ENSG00000100129.17	ENCODEHT000329908	EIF3L	ENCODEHT000329908	Known	ISM	Suffix	0.20000000298023224	None	None	None	None
m54284U_191110_105540/5441299/ccs	PB_GM12878_R1	hg38_SIRV	chr5	88824337	88720350	-	10	3722	16171	330155	ENSG00000081189.15	ENCODEHT000330155	MEF2C	ENCODEHT000330155	Known	NIC	None	0.699999988079071	None	None	None	None
39adfc2c-c672-4a50-a2c5-4a63032178ca	ONT_GM12878_R1	hg38_SIRV	chr1	23692608	23696420	+	5	579	756	2721	ENSG00000142676.14	ENST00000458455.2	RPL11	RPL11-203	Known	Known	None	0.10000000149011612	None	None	None	None
m54284U_191111_172039/47384357/ccs	PB_GM12878_R2	hg38_SIRV	chr4	99950274	99948092	-	5	861	13754	50658	ENSG00000164032.11	ENST00000296417.5	H2AFZ	H2AFZ-201	Known	Known	None	0.4000000059604645	None	None	None	None
4faaabc1-98d4-48d3-8609-a8aca6143d58	ONT_GM12878_R1	hg38_SIRV	chr2	55282357	55282786	+	1	434	6186	21658	ENSG00000162997.15	ENST00000563365.1	PRORSD1P	PRORSD1P-202	Known	Known	None	0.30000001192092896	None	None	None	None
b2588fe8-8d27-4935-a320-353b9c492413	ONT_GM12878_R1	hg38_SIRV	chr15	66501818	66499327	-	6	840	41587	323493	ENSG00000174444.14	ENCODEHT000323493	RPL4	ENCODEHT000323493	Known	ISM	Suffix	0.30000001192092896	None	None	None	None
a4b6bfb6-6411-45e2-b646-1a50a02f985f	ONT_GM12878_R2	hg38_SIRV	chr3	39406731	39412434	+	7	1021	9850	35746	ENSG00000168028.13	ENST00000301821.10	RPSA	RPSA-201	Known	Known	None	0.30000001192092896	None	None	None	None
m54284U_191111_172039/100598035/ccs	PB_GM12878_R2	hg38_SIRV	chr7	44796682	44801608	+	5	727	21435	75448	ENSG00000196262.13	ENST00000468812.5	PPIA	PPIA-204	Known	Known	None	0.75	None	None	None	None
1b98ff45-6bb2-4fb7-aa50-ae49594fc3ef	ONT_GM12878_R1	hg38_SIRV	chr19	5690502	5691661	+	3	364	49509	176218	ENSG00000130255.12	ENST00000394580.2	RPL36	RPL36-202	Known	Known	None	0.20000000298023224	None	None	None	None
a7e19e96-59e0-4a46-904b-50ec4ca7976a	ONT_GM12878_R2	hg38_SIRV	chr16	30188485	30189079	+	2	307	43536	329609	ENSG00000102879.15	ENCODEHT000329609	CORO1A	ENCODEHT000329609	Known	ISM	Suffix	0.25	None	None	None	None
m54284U_191110_105540/64290925/ccs	PB_GM12878_R1	hg38_SIRV	chr14	49598961	49614669	+	3	756	38843	135133	ENSG00000165501.16	ENST00000318317.8	LRR1	LRR1-202	Known	Known	None	0.15000000596046448	None	None	None	None
m54284U_191110_105540/98765596/ccs	PB_GM12878_R1	hg38_SIRV	chr17	28720001	28723933	+	5	528	46014	162106	ENSG00000198242.13	ENST00000422514.6	RPL23A	RPL23A-204	Known	Known	None	0.25	None	None	None	None
m54284U_191110_105540/168559985/ccs	PB_GM12878_R1	hg38_SIRV	chr2	55282373	55284469	+	1	2095	6186	21658	ENSG00000162997.15	ENST00000563365.1	PRORSD1P	PRORSD1P-202	Known	Known	None	0.20000000298023224	None	None	None	None
11fbf89c-3fc5-4049-8329-06bf035971ec	ONT_GM12878_R2	hg38_SIRV	chr2	55282460	55284424	+	2	1072	6186	330156	ENSG00000162997.15	ENCODEHT000330156	PRORSD1P	ENCODEHT000330156	Known	NNC	None	0.44999998807907104	None	None	None	None
b0aff4e6-a70b-49a7-b134-4d504ac764c0	ONT_GM12878_R2	hg38_SIRV	chr22	37878506	37888630	+	3	344	55342	329908	ENSG00000100129.17	ENCODEHT000329908	EIF3L	ENCODEHT000329908	Known	ISM	Suffix	0.15000000596046448	None	None	None	None
m54284U_191111_172039/21562874/ccs	PB_GM12878_R2	hg38_SIRV	chr11	33736424	33708685	-	4	1889	31330	107904	ENSG00000085063.15	ENST00000642928.1	CD59	CD59-211	Known	Known	None	0.3499999940395355	None	None	None	None
m54284U_191110_105540/57346068/ccs	PB_GM12878_R1	hg38_SIRV	chr5	88722262	88720350	-	1	1912	16171	330157	ENSG00000081189.15	ENCODEHT000330157	MEF2C	ENCODEHT000330157	Known	Genomic	None	0.699999988079071	None	None	None	None
2cdb3f82-5ab6-49ae-9037-23a6c3d32f05	ONT_GM12878_R2	hg38_SIRV	chr3	39406742	39412435	+	7	1001	9850	316637	ENSG00000168028.13	ENCODEHT000316637	RPSA	ENCODEHT000316637	Known	NNC	None	0.5	None	None	None	None
70df3e68-f403-4682-b8a5-de75d8b8fb8f	ONT_GM12878_R1	hg38_SIRV	chr1	23692608	23696415	+	5	574	756	2721	ENSG00000142676.14	ENST00000458455.2	RPL11	RPL11-203	Known	Known	None	0.25	None	None	None	None
m54284U_191111_172039/47449387/ccs	PB_GM12878_R2	hg38_SIRV	chr4	99950275	99948092	-	5	862	13754	50658	ENSG00000164032.11	ENST00000296417.5	H2AFZ	H2AFZ-201	Known	Known	None	0.4000000059604645	None	None	None	None
685e57ad-7685-4b89-8b57-b43fe0713bd6	ONT_GM12878_R1	hg38_SIRV	chr15	66501334	66499327	-	4	574	41587	323447	ENSG00000174444.14	ENCODEHT000323447	RPL4	ENCODEHT000323447	Known	ISM	Suffix	0.30000001192092896	None	None	None	None
m54284U_191111_172039/100663724/ccs	PB_GM12878_R2	hg38_SIRV	chr7	44796682	44801608	+	5	727	21435	75448	ENSG00000196262.13	ENST00000468812.5	PPIA	PPIA-204	Known	Known	None	0.75	None	None	None	None
m54284U_191111_172039/155847235/ccs	PB_GM12878_R2	hg38_SIRV	chr14	49598961	49614671	+	4	1480	38843	135132	ENSG00000165501.16	ENST00000298288.10	LRR1	LRR1-201	Known	Known	None	0.15000000596046448	None	None	None	None
d83215ca-88f8-4e82-8dd9-b0f3b142fe9a	ONT_GM12878_R1	hg38_SIRV	chr19	5690502	5691653	+	3	356	49509	176218	ENSG00000130255.12	ENST00000394580.2	RPL36	RPL36-202	Known	Known	None	0.30000001192092896	None	None	None	None
aab43c25-b6ac-48fe-9ca8-55c9fffa9896	ONT_GM12878_R2	hg38_SIRV	chr22	37878507	37888631	+	3	344	55342	329908	ENSG00000100129.17	ENCODEHT000329908	EIF3L	ENCODEHT000329908	Known	ISM	Suffix	0.15000000596046448	None	None	None	None
m54284U_191110_105540/167316001/ccs	PB_GM12878_R1	hg38_SIRV	chr2	55288432	55284622	-	2	1711	6189	330158	ENSG00000115355.16	ENCODEHT000330158	CCDC88A	ENCODEHT000330158	Known	Genomic	None	0.44999998807907104	None	None	None	None
711e3e16-ab21-4300-aac1-62b1a94086c5	ONT_GM12878_R2	hg38_SIRV	chr16	30188486	30189081	+	2	308	43536	329609	ENSG00000102879.15	ENCODEHT000329609	CORO1A	ENCODEHT000329609	Known	ISM	Suffix	0.20000000298023224	None	None	None	None
m54284U_191110_105540/99681264/ccs	PB_GM12878_R1	hg38_SIRV	chr17	28720001	28723933	+	5	528	46014	162106	ENSG00000198242.13	ENST00000422514.6	RPL23A	RPL23A-204	Known	Known	None	0.25	None	None	None	None
m54284U_191110_105540/125109363/ccs	PB_GM12878_R1	hg38_SIRV	chr5	88722090	88720337	-	1	1513	16171	330157	ENSG00000081189.15	ENCODEHT000330157	MEF2C	ENCODEHT000330157	Known	Genomic	None	0.699999988079071	None	None	None	None
m54284U_191111_172039/22940173/ccs	PB_GM12878_R2	hg38_SIRV	chr11	33736424	33708685	-	4	1889	31330	107904	ENSG00000085063.15	ENST00000642928.1	CD59	CD59-211	Known	Known	None	0.3499999940395355	None	None	None	None
m54284U_191111_172039/16056868/ccs	PB_GM12878_R2	hg38_SIRV	chr5	88883178	88720350	-	2	2609	16171	330159	ENSG00000081189.15	ENCODEHT000330159	MEF2C	ENCODEHT000330159	Known	NIC	None	0.699999988079071	None	None	None	None
7ce70261-0469-490a-bd17-b4cce1869044	ONT_GM12878_R2	hg38_SIRV	chr3	39406731	39412384	+	7	971	9850	35746	ENSG00000168028.13	ENST00000301821.10	RPSA	RPSA-201	Known	Known	None	0.4000000059604645	None	None	None	None
d0ffe04a-4a85-4ca5-a3e3-5404656f19fd	ONT_GM12878_R1	hg38_SIRV	chr14	49598961	49614667	+	3	754	38843	135133	ENSG00000165501.16	ENST00000318317.8	LRR1	LRR1-202	Known	Known	None	0.15000000596046448	None	None	None	None
f7a8cc03-eb41-4c7f-aefc-de338b51dd39	ONT_GM12878_R2	hg38_SIRV	chr22	37878507	37888630	+	3	343	55342	329908	ENSG00000100129.17	ENCODEHT000329908	EIF3L	ENCODEHT000329908	Known	ISM	Suffix	0.15000000596046448	None	None	None	None
m54284U_191111_172039/100663955/ccs	PB_GM12878_R2	hg38_SIRV	chr7	44796682	44801636	+	5	755	21435	75448	ENSG00000196262.13	ENST00000468812.5	PPIA	PPIA-204	Known	Known	None	0.25	None	None	None	None
aa79379c-2555-497a-b8f0-42e085bd9823	ONT_GM12878_R1	hg38_SIRV	chr1	23692608	23696409	+	5	568	756	2721	ENSG00000142676.14	ENST00000458455.2	RPL11	RPL11-203	Known	Known	None	0.30000001192092896	None	None	None	None
f21b2d0f-51d6-412d-adb8-c9479cb9cc8d	ONT_GM12878_R1	hg38_SIRV	chr15	66500160	66499327	-	2	414	41587	323501	ENSG00000174444.14	ENCODEHT000323501	RPL4	ENCODEHT000323501	Known	ISM	Suffix	0.30000001192092896	None	None	None	None
8c92d884-efde-4872-984a-cae56cb98c3f	ONT_GM12878_R1	hg38_SIRV	chr19	5690502	5691665	+	3	368	49509	176218	ENSG00000130255.12	ENST00000394580.2	RPL36	RPL36-202	Known	Known	None	0.10000000149011612	None	None	None	None
m54284U_191111_172039/65603565/ccs	PB_GM12878_R2	hg38_SIRV	chr5	88723040	88720337	-	1	2463	16171	330157	ENSG00000081189.15	ENCODEHT000330157	MEF2C	ENCODEHT000330157	Known	Genomic	None	0.699999988079071	None	None	None	None
m54284U_191111_172039/48235296/ccs	PB_GM12878_R2	hg38_SIRV	chr4	99950273	99948092	-	5	860	13754	50658	ENSG00000164032.11	ENST00000296417.5	H2AFZ	H2AFZ-201	Known	Known	None	0.4000000059604645	None	None	None	None
m54284U_191110_105540/83953678/ccs	PB_GM12878_R1	hg38_SIRV	chr5	88883222	88720351	-	2	2671	16171	330160	ENSG00000081189.15	ENCODEHT000330160	MEF2C	ENCODEHT000330160	Known	NNC	None	0.6499999761581421	None	None	None	None
cf3386aa-093f-47c2-b378-4ff8ef268517	ONT_GM12878_R2	hg38_SIRV	chr3	39406731	39412379	+	7	966	9850	35746	ENSG00000168028.13	ENST00000301821.10	RPSA	RPSA-201	Known	Known	None	0.30000001192092896	None	None	None	None
m54284U_191111_172039/23857523/ccs	PB_GM12878_R2	hg38_SIRV	chr11	33722427	33708685	-	3	1810	31330	107907	ENSG00000085063.15	ENST00000415002.7	CD59	CD59-203	Known	Known	None	0.3499999940395355	None	None	None	None
b108a009-7316-484a-b3f5-03895bfbde00	ONT_GM12878_R2	hg38_SIRV	chr16	30188486	30189073	+	2	300	43536	329609	ENSG00000102879.15	ENCODEHT000329609	CORO1A	ENCODEHT000329609	Known	ISM	Suffix	0.15000000596046448	None	None	None	None
m54284U_191110_105540/100403718/ccs	PB_GM12878_R1	hg38_SIRV	chr17	28720001	28723934	+	5	529	46014	162106	ENSG00000198242.13	ENST00000422514.6	RPL23A	RPL23A-204	Known	Known	None	0.25	None	None	None	None
ebc29e72-29a5-4d80-9aab-ef8586c8dd1a	ONT_GM12878_R1	hg38_SIRV	chr14	49598961	49614668	+	3	755	38843	135133	ENSG00000165501.16	ENST00000318317.8	LRR1	LRR1-202	Known	Known	None	0.15000000596046448	None	None	None	None
8a400331-0062-4c66-841a-1f46ab106228	ONT_GM12878_R2	hg38_SIRV	chr22	37878507	37888631	+	3	344	55342	329908	ENSG00000100129.17	ENCODEHT000329908	EIF3L	ENCODEHT000329908	Known	ISM	Suffix	0.15000000596046448	None	None	None	None
cce4dd9e-5889-408c-9b76-fead9f02c9d1	ONT_GM12878_R2	hg38_SIRV	chr2	55296027	55287843	-	3	1038	6189	330161	ENSG00000115355.16	ENCODEHT000330161	CCDC88A	ENCODEHT000330161	Known	ISM	Suffix	0.3499999940395355	None	None	None	None
m54284U_191110_105540/92865556/ccs	PB_GM12878_R1	hg38_SIRV	chr5	88722379	88720338	-	1	1802	16171	330157	ENSG00000081189.15	ENCODEHT000330157	MEF2C	ENCODEHT000330157	Known	Genomic	None	0.6499999761581421	None	None	None	None
9af8191c-8dea-4d27-88d3-d08a16d855eb	ONT_GM12878_R1	hg38_SIRV	chr15	66504827	66499327	-	10	1400	41587	323495	ENSG00000174444.14	ENCODEHT000323495	RPL4	ENCODEHT000323495	Known	NNC	None	0.30000001192092896	None	None	None	None
m54284U_191111_172039/100664684/ccs	PB_GM12878_R2	hg38_SIRV	chr7	44796682	44801633	+	5	752	21435	75448	ENSG00000196262.13	ENST00000468812.5	PPIA	PPIA-204	Known	Known	None	0.20000000298023224	None	None	None	None
ca9981c6-3fbf-448f-9238-fd25f2b239bb	ONT_GM12878_R1	hg38_SIRV	chr19	5690502	5691666	+	3	369	49509	176218	ENSG00000130255.12	ENST00000394580.2	RPL36	RPL36-202	Known	Known	None	0.05000000074505806	None	None	None	None
9bf84caf-72f5-4f72-bff7-763f58ff5ae5	ONT_GM12878_R2	hg38_SIRV	chr3	39406731	39412397	+	7	984	9850	35746	ENSG00000168028.13	ENST00000301821.10	RPSA	RPSA-201	Known	Known	None	0.4000000059604645	None	None	None	None
m54284U_191111_172039/48497439/ccs	PB_GM12878_R2	hg38_SIRV	chr4	99950274	99948092	-	5	861	13754	50658	ENSG00000164032.11	ENST00000296417.5	H2AFZ	H2AFZ-201	Known	Known	None	0.4000000059604645	None	None	None	None
99f7b84d-9238-40aa-bc40-d41a72ec1ea5	ONT_GM12878_R2	hg38_SIRV	chr14	49598985	49614670	+	5	1545	38843	330080	ENSG00000165501.16	ENCODEHT000330080	LRR1	ENCODEHT000330080	Known	NIC	None	0.15000000596046448	None	None	None	None
4045d2df-b360-4c75-abea-3f7dcb442f89	ONT_GM12878_R1	hg38_SIRV	chr1	23692618	23696418	+	5	569	756	329404	ENSG00000142676.14	ENCODEHT000329404	RPL11	ENCODEHT000329404	Known	ISM	Suffix	0.25	None	None	None	None
m54284U_191110_105540/117440698/ccs	PB_GM12878_R1	hg38_SIRV	chr5	88723054	88720338	-	1	2476	16171	330157	ENSG00000081189.15	ENCODEHT000330157	MEF2C	ENCODEHT000330157	Known	Genomic	None	0.6499999761581421	None	None	None	None
m54284U_191111_172039/28379565/ccs	PB_GM12878_R2	hg38_SIRV	chr11	33722467	33708685	-	3	1850	31330	107907	ENSG00000085063.15	ENST00000415002.7	CD59	CD59-203	Known	Known	None	0.3499999940395355	None	None	None	None
a6d08727-e37c-4253-b050-be75f510b261	ONT_GM12878_R2	hg38_SIRV	chr22	37878508	37888630	+	3	351	55342	329908	ENSG00000100129.17	ENCODEHT000329908	EIF3L	ENCODEHT000329908	Known	ISM	Suffix	0.15000000596046448	None	None	None	None
m54284U_191111_172039/56232297/ccs	PB_GM12878_R2	hg38_SIRV	chr5	88722945	88720338	-	1	2367	16171	330157	ENSG00000081189.15	ENCODEHT000330157	MEF2C	ENCODEHT000330157	Known	Genomic	None	0.6499999761581421	None	None	None	None
m54284U_191110_105540/102696828/ccs	PB_GM12878_R1	hg38_SIRV	chr17	28720001	28723933	+	5	530	46014	162106	ENSG00000198242.13	ENST00000422514.6	RPL23A	RPL23A-204	Known	Known	None	0.25	None	None	None	None
bc71c6e6-db7a-4a64-a7a4-cbaafbd1dacc	ONT_GM12878_R2	hg38_SIRV	chr16	30188487	30189079	+	2	305	43536	329609	ENSG00000102879.15	ENCODEHT000329609	CORO1A	ENCODEHT000329609	Known	ISM	Suffix	0.25	None	None	None	None
51efc2b2-1ed1-498f-945d-56388da8cac1	ONT_GM12878_R2	hg38_SIRV	chr3	39406731	39412411	+	7	998	9850	35746	ENSG00000168028.13	ENST00000301821.10	RPSA	RPSA-201	Known	Known	None	0.5	None	None	None	None
c0cc2aa8-a7aa-404a-80fa-1ee959b12ba4	ONT_GM12878_R1	hg38_SIRV	chr15	66501424	66499327	-	4	664	41587	323447	ENSG00000174444.14	ENCODEHT000323447	RPL4	ENCODEHT000323447	Known	ISM	Suffix	0.30000001192092896	None	None	None	None
m54284U_191110_105540/84542653/ccs	PB_GM12878_R1	hg38_SIRV	chr2	55290720	55287846	-	1	2865	6189	330162	ENSG00000115355.16	ENCODEHT000330162	CCDC88A	ENCODEHT000330162	Known	Genomic	None	0.3499999940395355	None	None	None	None
m54284U_191111_172039/100664826/ccs	PB_GM12878_R2	hg38_SIRV	chr7	44796682	44801606	+	5	725	21435	75448	ENSG00000196262.13	ENST00000468812.5	PPIA	PPIA-204	Known	Known	None	0.6499999761581421	None	None	None	None
m54284U_191111_172039/62324764/ccs	PB_GM12878_R2	hg38_SIRV	chr5	88722710	88720338	-	1	2132	16171	330157	ENSG00000081189.15	ENCODEHT000330157	MEF2C	ENCODEHT000330157	Known	Genomic	None	0.6499999761581421	None	None	None	None
510fbdda-6d35-4b96-a080-630ad2c3276c	ONT_GM12878_R1	hg38_SIRV	chr19	5690502	5691665	+	3	368	49509	176218	ENSG00000130255.12	ENST00000394580.2	RPL36	RPL36-202	Known	Known	None	0.10000000149011612	None	None	None	None
m54284U_191111_172039/10225276/ccs	PB_GM12878_R2	hg38_SIRV	chr14	49598986	49614670	+	5	1544	38843	330080	ENSG00000165501.16	ENCODEHT000330080	LRR1	ENCODEHT000330080	Known	NIC	None	0.15000000596046448	None	None	None	None
da84b799-7444-4b30-8947-685fe3802230	ONT_GM12878_R2	hg38_SIRV	chr22	37878508	37888631	+	3	343	55342	329908	ENSG00000100129.17	ENCODEHT000329908	EIF3L	ENCODEHT000329908	Known	ISM	Suffix	0.15000000596046448	None	None	None	None
m54284U_191111_172039/48825142/ccs	PB_GM12878_R2	hg38_SIRV	chr4	99950274	99948092	-	5	861	13754	50658	ENSG00000164032.11	ENST00000296417.5	H2AFZ	H2AFZ-201	Known	Known	None	0.4000000059604645	None	None	None	None
m54284U_191111_172039/29952185/ccs	PB_GM12878_R2	hg38_SIRV	chr11	33736422	33708685	-	5	1932	31330	107912	ENSG00000085063.15	ENST00000351554.8	CD59	CD59-201	Known	Known	None	0.3499999940395355	None	None	None	None
ca482801-f6b5-48ea-8cf4-e9d25a6c4101	ONT_GM12878_R1	hg38_SIRV	chr1	23692608	23696415	+	5	567	756	2721	ENSG00000142676.14	ENST00000458455.2	RPL11	RPL11-203	Known	Known	None	0.25	None	None	None	None
7d36598a-3890-4fa2-a60c-f7bfec2928b0	ONT_GM12878_R1	hg38_SIRV	chr2	55289378	55287850	-	1	1589	6189	330162	ENSG00000115355.16	ENCODEHT000330162	CCDC88A	ENCODEHT000330162	Known	Genomic	None	0.4000000059604645	None	None	None	None
e003e3f4-b93b-411d-ab8e-99d668011ff0	ONT_GM12878_R2	hg38_SIRV	chr3	39406731	39412415	+	7	1002	9850	35746	ENSG00000168028.13	ENST00000301821.10	RPSA	RPSA-201	Known	Known	None	0.5	None	None	None	None
6de15955-0ae1-4343-86b5-e016180afc64	ONT_GM12878_R1	hg38_SIRV	chr15	66504826	66499331	-	10	1404	41587	323831	ENSG00000174444.14	ENCODEHT000323831	RPL4	ENCODEHT000323831	Known	NIC	None	0.30000001192092896	None	None	None	None
m54284U_191110_105540/103678041/ccs	PB_GM12878_R1	hg38_SIRV	chr17	28720001	28723935	+	5	530	46014	162106	ENSG00000198242.13	ENST00000422514.6	RPL23A	RPL23A-204	Known	Known	None	0.25	None	None	None	None
b85a0644-12c3-4464-951b-834b6bae34f7	ONT_GM12878_R2	hg38_SIRV	chr14	49598963	49614664	+	3	749	38843	135133	ENSG00000165501.16	ENST00000318317.8	LRR1	LRR1-202	Known	Known	None	0.20000000298023224	None	None	None	None
b65f2a47-f584-41d9-8193-8ae813fc28c8	ONT_GM12878_R2	hg38_SIRV	chr16	30188487	30189081	+	2	307	43536	329609	ENSG00000102879.15	ENCODEHT000329609	CORO1A	ENCODEHT000329609	Known	ISM	Suffix	0.20000000298023224	None	None	None	None
m54284U_191111_172039/100666004/ccs	PB_GM12878_R2	hg38_SIRV	chr7	44796682	44801608	+	5	727	21435	75448	ENSG00000196262.13	ENST00000468812.5	PPIA	PPIA-204	Known	Known	None	0.75	None	None	None	None
248c90ed-5142-4341-bf07-3c2d5354ed55	ONT_GM12878_R1	hg38_SIRV	chr19	5690502	5691665	+	3	368	49509	176218	ENSG00000130255.12	ENST00000394580.2	RPL36	RPL36-202	Known	Known	None	0.10000000149011612	None	None	None	None
a07acd4e-b0f1-48fc-ad08-5aabf835fca9	ONT_GM12878_R2	hg38_SIRV	chr22	37878512	37888630	+	3	338	55342	329908	ENSG00000100129.17	ENCODEHT000329908	EIF3L	ENCODEHT000329908	Known	ISM	Suffix	0.15000000596046448	None	None	None	None
m54284U_191111_172039/66716116/ccs	PB_GM12878_R2	hg38_SIRV	chr5	88728543	88720351	-	2	2529	16171	330163	ENSG00000081189.15	ENCODEHT000330163	MEF2C	ENCODEHT000330163	Known	ISM	Suffix	0.6499999761581421	None	None	None	None
m54284U_191111_172039/92277041/ccs	PB_GM12878_R2	hg38_SIRV	chr2	55289897	55287886	-	1	2073	6189	330162	ENSG00000115355.16	ENCODEHT000330162	CCDC88A	ENCODEHT000330162	Known	Genomic	None	0.75	None	None	None	None
m54284U_191111_172039/31459754/ccs	PB_GM12878_R2	hg38_SIRV	chr11	33736445	33708685	-	5	1955	31330	107912	ENSG00000085063.15	ENST00000351554.8	CD59	CD59-201	Known	Known	None	0.3499999940395355	None	None	None	None
m54284U_191111_172039/49154009/ccs	PB_GM12878_R2	hg38_SIRV	chr4	99950274	99948092	-	5	861	13754	50658	ENSG00000164032.11	ENST00000296417.5	H2AFZ	H2AFZ-201	Known	Known	None	0.4000000059604645	None	None	None	None
aa0375ea-70f1-4986-918a-ce691e36415d	ONT_GM12878_R2	hg38_SIRV	chr3	39406731	39412431	+	7	1012	9850	35746	ENSG00000168028.13	ENST00000301821.10	RPSA	RPSA-201	Known	Known	None	0.25	None	None	None	None
5a9d5ca0-b612-4fc6-a548-4342ec97c81b	ONT_GM12878_R2	hg38_SIRV	chr2	55290319	55288086	-	1	2289	6189	330162	ENSG00000115355.16	ENCODEHT000330162	CCDC88A	ENCODEHT000330162	Known	Genomic	None	0.30000001192092896	None	None	None	None
m54284U_191110_105540/30278700/ccs	PB_GM12878_R1	hg38_SIRV	chr14	49598964	49614670	+	3	754	38843	135133	ENSG00000165501.16	ENST00000318317.8	LRR1	LRR1-202	Known	Known	None	0.15000000596046448	None	None	None	None
ad79ed3d-ef33-4646-b979-18cdf5814af0	ONT_GM12878_R1	hg38_SIRV	chr15	66501357	66499327	-	4	597	41587	323447	ENSG00000174444.14	ENCODEHT000323447	RPL4	ENCODEHT000323447	Known	ISM	Suffix	0.30000001192092896	None	None	None	None
c3d72f16-6943-48bc-85f3-e1deac19eb57	ONT_GM12878_R2	hg38_SIRV	chr22	37878512	37888630	+	3	338	55342	329908	ENSG00000100129.17	ENCODEHT000329908	EIF3L	ENCODEHT000329908	Known	ISM	Suffix	0.15000000596046448	None	None	None	None
644f7747-287b-40b2-b45b-7df95da4c0b8	ONT_GM12878_R1	hg38_SIRV	chr1	23692608	23696415	+	5	591	756	2721	ENSG00000142676.14	ENST00000458455.2	RPL11	RPL11-203	Known	Known	None	0.25	None	None	None	None
m54284U_191110_105540/106169986/ccs	PB_GM12878_R1	hg38_SIRV	chr17	28720001	28724350	+	5	947	46014	162106	ENSG00000198242.13	ENST00000422514.6	RPL23A	RPL23A-204	Known	Known	None	0.30000001192092896	None	None	None	None
m54284U_191111_172039/100731036/ccs	PB_GM12878_R2	hg38_SIRV	chr7	44796682	44801608	+	5	727	21435	75448	ENSG00000196262.13	ENST00000468812.5	PPIA	PPIA-204	Known	Known	None	0.75	None	None	None	None
59560f0e-6ca3-4c44-a03b-2463660d91dd	ONT_GM12878_R2	hg38_SIRV	chr2	55288607	55288092	-	1	583	6189	330162	ENSG00000115355.16	ENCODEHT000330162	CCDC88A	ENCODEHT000330162	Known	Genomic	None	0.4000000059604645	None	None	None	None
b717fc35-ad44-4114-a472-f38587cc5571	ONT_GM12878_R1	hg38_SIRV	chr15	66499612	66499323	-	1	270	41587	323576	ENSG00000174444.14	ENCODEHT000323576	RPL4	ENCODEHT000323576	Known	Genomic	None	0.30000001192092896	None	None	None	None
m54284U_191111_172039/132057337/ccs	PB_GM12878_R2	hg38_SIRV	chr5	88883183	88720351	-	10	3922	16171	57733	ENSG00000081189.15	ENST00000510942.5	MEF2C	MEF2C-217	Known	Known	None	0.6499999761581421	None	None	None	None
4d79e1eb-2263-412f-b402-7fba724ef9ca	ONT_GM12878_R1	hg38_SIRV	chr19	5690502	5691665	+	3	368	49509	176218	ENSG00000130255.12	ENST00000394580.2	RPL36	RPL36-202	Known	Known	None	0.10000000149011612	None	None	None	None
4b41d1d4-1baa-4f80-986d-1478752882ac	ONT_GM12878_R2	hg38_SIRV	chr16	30188487	30189069	+	2	295	43536	329609	ENSG00000102879.15	ENCODEHT000329609	CORO1A	ENCODEHT000329609	Known	ISM	Suffix	0.15000000596046448	None	None	None	None
02325219-7eca-425a-b509-6cc853a7fa49	ONT_GM12878_R2	hg38_SIRV	chr3	39406731	39412411	+	7	998	9850	35746	ENSG00000168028.13	ENST00000301821.10	RPSA	RPSA-201	Known	Known	None	0.5	None	None	None	None
m54284U_191111_172039/32180733/ccs	PB_GM12878_R2	hg38_SIRV	chr11	33736424	33708685	-	5	1934	31330	107912	ENSG00000085063.15	ENST00000351554.8	CD59	CD59-201	Known	Known	None	0.3499999940395355	None	None	None	None
ab68ef4b-43dd-4e56-9fda-fa8edcb77a8c	ONT_GM12878_R1	hg38_SIRV	chr2	55289467	55288094	-	1	1434	6189	330162	ENSG00000115355.16	ENCODEHT000330162	CCDC88A	ENCODEHT000330162	Known	Genomic	None	0.44999998807907104	None	None	None	None
m54284U_191111_172039/49154725/ccs	PB_GM12878_R2	hg38_SIRV	chr4	99950274	99948092	-	5	861	13754	50658	ENSG00000164032.11	ENST00000296417.5	H2AFZ	H2AFZ-201	Known	Known	None	0.4000000059604645	None	None	None	None
m54284U_191111_172039/79693365/ccs	PB_GM12878_R2	hg38_SIRV	chr14	49598964	49614666	+	4	1472	38843	135132	ENSG00000165501.16	ENST00000298288.10	LRR1	LRR1-201	Known	Known	None	0.15000000596046448	None	None	None	None
d30c19cd-b115-4940-8521-f381f2214df4	ONT_GM12878_R1	hg38_SIRV	chr22	37878514	37888630	+	3	336	55342	329908	ENSG00000100129.17	ENCODEHT000329908	EIF3L	ENCODEHT000329908	Known	ISM	Suffix	0.15000000596046448	None	None	None	None
m54284U_191111_172039/169674554/ccs	PB_GM12878_R2	hg38_SIRV	chr2	55291101	55288097	-	1	3062	6189	330162	ENSG00000115355.16	ENCODEHT000330162	CCDC88A	ENCODEHT000330162	Known	Genomic	None	0.550000011920929	None	None	None	None
m54284U_191111_172039/100731243/ccs	PB_GM12878_R2	hg38_SIRV	chr7	44796682	44801633	+	5	752	21435	75448	ENSG00000196262.13	ENST00000468812.5	PPIA	PPIA-204	Known	Known	None	0.20000000298023224	None	None	None	None
c6ae1a52-43a1-4667-9948-a9553230cba6	ONT_GM12878_R1	hg38_SIRV	chr15	66504830	66499327	-	10	1404	41587	144315	ENSG00000174444.14	ENST00000307961.10	RPL4	RPL4-201	Known	Known	None	0.30000001192092896	None	None	None	None
m54284U_191110_105540/106498858/ccs	PB_GM12878_R1	hg38_SIRV	chr17	28720001	28723935	+	5	530	46014	162106	ENSG00000198242.13	ENST00000422514.6	RPL23A	RPL23A-204	Known	Known	None	0.25	None	None	None	None
31955001-ff76-4ee8-ad4b-228c23e3641a	ONT_GM12878_R2	hg38_SIRV	chr3	39406731	39412394	+	7	987	9850	35746	ENSG00000168028.13	ENST00000301821.10	RPSA	RPSA-201	Known	Known	None	0.3499999940395355	None	None	None	None
m54284U_191111_172039/34146313/ccs	PB_GM12878_R2	hg38_SIRV	chr11	33736424	33708685	-	4	1889	31330	107904	ENSG00000085063.15	ENST00000642928.1	CD59	CD59-211	Known	Known	None	0.3499999940395355	None	None	None	None
3abdecbc-a4f3-4862-8d16-cb8be2813aeb	ONT_GM12878_R1	hg38_SIRV	chr1	23692608	23696415	+	5	568	756	2721	ENSG00000142676.14	ENST00000458455.2	RPL11	RPL11-203	Known	Known	None	0.25	None	None	None	None
378005de-ae2f-4954-9595-6de4e9f5f8c3	ONT_GM12878_R1	hg38_SIRV	chr14	49598981	49614662	+	4	813	38843	330086	ENSG00000165501.16	ENCODEHT000330086	LRR1	ENCODEHT000330086	Known	NIC	None	0.10000000149011612	None	None	None	None
e3dbadea-09c7-462f-850a-4c65cc360fd3	ONT_GM12878_R1	hg38_SIRV	chr19	5690502	5691666	+	3	380	49509	176218	ENSG00000130255.12	ENST00000394580.2	RPL36	RPL36-202	Known	Known	None	0.05000000074505806	None	None	None	None
m54284U_191110_105540/133499289/ccs	PB_GM12878_R1	hg38_SIRV	chr5	88728672	88720338	-	2	2572	16171	330163	ENSG00000081189.15	ENCODEHT000330163	MEF2C	ENCODEHT000330163	Known	ISM	Suffix	0.699999988079071	None	None	None	None
c8b71c06-24e6-46fb-aaf9-a16d558afa47	ONT_GM12878_R2	hg38_SIRV	chr22	37878515	37888628	+	3	333	55342	329908	ENSG00000100129.17	ENCODEHT000329908	EIF3L	ENCODEHT000329908	Known	ISM	Suffix	0.20000000298023224	None	None	None	None
dbda8008-49aa-4f40-a7f9-d92ee79110be	ONT_GM12878_R1	hg38_SIRV	chr16	30188488	30189058	+	2	295	43536	329609	ENSG00000102879.15	ENCODEHT000329609	CORO1A	ENCODEHT000329609	Known	ISM	Suffix	0.25	None	None	None	None
m54284U_191111_172039/49480440/ccs	PB_GM12878_R2	hg38_SIRV	chr4	99950274	99948092	-	5	861	13754	50658	ENSG00000164032.11	ENST00000296417.5	H2AFZ	H2AFZ-201	Known	Known	None	0.4000000059604645	None	None	None	None
4459b4f5-d1eb-4b8f-b4de-f099e4ed856e	ONT_GM12878_R2	hg38_SIRV	chr3	39406731	39412385	+	7	966	9850	35746	ENSG00000168028.13	ENST00000301821.10	RPSA	RPSA-201	Known	Known	None	0.44999998807907104	None	None	None	None
m54284U_191111_172039/34342143/ccs	PB_GM12878_R2	hg38_SIRV	chr11	33736424	33708685	-	4	1889	31330	107904	ENSG00000085063.15	ENST00000642928.1	CD59	CD59-211	Known	Known	None	0.3499999940395355	None	None	None	None
m54284U_191111_172039/100731339/ccs	PB_GM12878_R2	hg38_SIRV	chr7	44796682	44801609	+	5	728	21435	75448	ENSG00000196262.13	ENST00000468812.5	PPIA	PPIA-204	Known	Known	None	0.699999988079071	None	None	None	None
9937ec6e-240d-430b-9589-a8a70ca12273	ONT_GM12878_R2	hg38_SIRV	chr14	49598964	49614670	+	3	754	38843	135133	ENSG00000165501.16	ENST00000318317.8	LRR1	LRR1-202	Known	Known	None	0.15000000596046448	None	None	None	None
36bc92a5-dce2-4a9e-afb3-adb8f2bae5d6	ONT_GM12878_R1	hg38_SIRV	chr15	66500386	66499327	-	3	487	41587	323488	ENSG00000174444.14	ENCODEHT000323488	RPL4	ENCODEHT000323488	Known	ISM	Suffix	0.30000001192092896	None	None	None	None
9c8553ea-b39e-48ed-afde-faa0e8350df4	ONT_GM12878_R1	hg38_SIRV	chr22	37878520	37888630	+	3	330	55342	329908	ENSG00000100129.17	ENCODEHT000329908	EIF3L	ENCODEHT000329908	Known	ISM	Suffix	0.15000000596046448	None	None	None	None
fb83b1ad-f583-486c-9a53-7b9e25c73199	ONT_GM12878_R1	hg38_SIRV	chr2	55296358	55288095	-	4	922	6189	330164	ENSG00000115355.16	ENCODEHT000330164	CCDC88A	ENCODEHT000330164	Known	ISM	Suffix	0.550000011920929	None	None	None	None
m54284U_191110_105540/106823710/ccs	PB_GM12878_R1	hg38_SIRV	chr17	28720001	28723933	+	5	530	46014	162106	ENSG00000198242.13	ENST00000422514.6	RPL23A	RPL23A-204	Known	Known	None	0.25	None	None	None	None
31fbaf07-a0b0-43cd-9122-df6e73483346	ONT_GM12878_R1	hg38_SIRV	chr19	5690502	5691665	+	3	368	49509	176218	ENSG00000130255.12	ENST00000394580.2	RPL36	RPL36-202	Known	Known	None	0.10000000149011612	None	None	None	None
m54284U_191111_172039/106889841/ccs	PB_GM12878_R2	hg38_SIRV	chr5	88883177	88720339	-	2	2603	16171	330159	ENSG00000081189.15	ENCODEHT000330159	MEF2C	ENCODEHT000330159	Known	NIC	None	0.699999988079071	None	None	None	None
3d3fd724-9a70-401a-9cdc-4b6cb2be1b2c	ONT_GM12878_R1	hg38_SIRV	chr1	23692608	23696416	+	5	575	756	2721	ENSG00000142676.14	ENST00000458455.2	RPL11	RPL11-203	Known	Known	None	0.20000000298023224	None	None	None	None
m54284U_191111_172039/50004934/ccs	PB_GM12878_R2	hg38_SIRV	chr4	99950271	99948092	-	5	858	13754	50658	ENSG00000164032.11	ENST00000296417.5	H2AFZ	H2AFZ-201	Known	Known	None	0.4000000059604645	None	None	None	None
85da4873-e941-482a-928e-c68436804741	ONT_GM12878_R2	hg38_SIRV	chr16	30188488	30189080	+	2	299	43536	329609	ENSG00000102879.15	ENCODEHT000329609	CORO1A	ENCODEHT000329609	Known	ISM	Suffix	0.25	None	None	None	None
m54284U_191111_172039/124388946/ccs	PB_GM12878_R2	hg38_SIRV	chr5	88722423	88720339	-	1	1844	16171	330157	ENSG00000081189.15	ENCODEHT000330157	MEF2C	ENCODEHT000330157	Known	Genomic	None	0.699999988079071	None	None	None	None
a4806272-0820-41d2-9a62-bb175d15a6bc	ONT_GM12878_R2	hg38_SIRV	chr3	39406731	39412408	+	7	995	9850	35746	ENSG00000168028.13	ENST00000301821.10	RPSA	RPSA-201	Known	Known	None	0.5	None	None	None	None
m54284U_191110_105540/32507812/ccs	PB_GM12878_R1	hg38_SIRV	chr14	49598966	49614671	+	4	1475	38843	135132	ENSG00000165501.16	ENST00000298288.10	LRR1	LRR1-201	Known	Known	None	0.15000000596046448	None	None	None	None
m54284U_191111_172039/36765970/ccs	PB_GM12878_R2	hg38_SIRV	chr11	33722467	33708685	-	3	1850	31330	107907	ENSG00000085063.15	ENST00000415002.7	CD59	CD59-203	Known	Known	None	0.3499999940395355	None	None	None	None
314b52d5-bf1e-49e1-a4c3-a6b194b93d7e	ONT_GM12878_R1	hg38_SIRV	chr22	37878520	37888618	+	3	318	55342	329908	ENSG00000100129.17	ENCODEHT000329908	EIF3L	ENCODEHT000329908	Known	ISM	Suffix	0.15000000596046448	None	None	None	None
m54284U_191111_172039/100794924/ccs	PB_GM12878_R2	hg38_SIRV	chr7	44796682	44801593	+	5	712	21435	75448	ENSG00000196262.13	ENST00000468812.5	PPIA	PPIA-204	Known	Known	None	0.44999998807907104	None	None	None	None
4de8bddf-0edb-4a21-be0a-06e15339fad7	ONT_GM12878_R1	hg38_SIRV	chr15	66501839	66499327	-	6	861	41587	323493	ENSG00000174444.14	ENCODEHT000323493	RPL4	ENCODEHT000323493	Known	ISM	Suffix	0.30000001192092896	None	None	None	None
17435aa1-8e32-486d-a3e2-c5d4a62a78cc	ONT_GM12878_R1	hg38_SIRV	chr19	5690502	5691667	+	3	370	49509	176218	ENSG00000130255.12	ENST00000394580.2	RPL36	RPL36-202	Known	Known	None	0.0	None	None	None	None
m54284U_191111_172039/173540901/ccs	PB_GM12878_R2	hg38_SIRV	chr5	88722527	88720339	-	1	1948	16171	330157	ENSG00000081189.15	ENCODEHT000330157	MEF2C	ENCODEHT000330157	Known	Genomic	None	0.699999988079071	None	None	None	None
m54284U_191110_105540/106889655/ccs	PB_GM12878_R1	hg38_SIRV	chr17	28720001	28723935	+	5	530	46014	162106	ENSG00000198242.13	ENST00000422514.6	RPL23A	RPL23A-204	Known	Known	None	0.25	None	None	None	None
m54284U_191111_172039/50136802/ccs	PB_GM12878_R2	hg38_SIRV	chr4	99950271	99948092	-	5	858	13754	50658	ENSG00000164032.11	ENST00000296417.5	H2AFZ	H2AFZ-201	Known	Known	None	0.4000000059604645	None	None	None	None
a6cd0f07-24c0-4983-a8a2-6ba0c0d4ed6a	ONT_GM12878_R2	hg38_SIRV	chr2	55309225	55288095	-	9	1726	6189	330165	ENSG00000115355.16	ENCODEHT000330165	CCDC88A	ENCODEHT000330165	Known	ISM	Suffix	0.550000011920929	None	None	None	None
68345e16-aa5d-4d38-a146-141e8f4c7db7	ONT_GM12878_R2	hg38_SIRV	chr3	39406742	39412430	+	7	996	9850	316637	ENSG00000168028.13	ENCODEHT000316637	RPSA	ENCODEHT000316637	Known	NNC	None	0.5	None	None	None	None
ef6751b2-1ceb-4341-96dc-db0f521813c1	ONT_GM12878_R2	hg38_SIRV	chr5	88720964	88720354	-	1	365	16171	330157	ENSG00000081189.15	ENCODEHT000330157	MEF2C	ENCODEHT000330157	Known	Genomic	None	0.4000000059604645	None	None	None	None
m54284U_191110_105540/84411445/ccs	PB_GM12878_R1	hg38_SIRV	chr14	49598966	49607958	+	4	963	38843	330166	ENSG00000165501.16	ENCODEHT000330166	LRR1	ENCODEHT000330166	Known	ISM	Prefix	0.30000001192092896	None	None	None	None
99ba5f3a-8f1b-4c52-a800-14768c37e0ff	ONT_GM12878_R2	hg38_SIRV	chr22	37878522	37888470	+	3	168	55342	329908	ENSG00000100129.17	ENCODEHT000329908	EIF3L	ENCODEHT000329908	Known	ISM	Suffix	0.3499999940395355	None	None	None	None
f53c2cb9-64c6-466b-9eb9-7aa4f36672b4	ONT_GM12878_R1	hg38_SIRV	chr1	23692608	23696415	+	5	574	756	2721	ENSG00000142676.14	ENST00000458455.2	RPL11	RPL11-203	Known	Known	None	0.25	None	None	None	None
m54284U_191111_172039/39848621/ccs	PB_GM12878_R2	hg38_SIRV	chr11	33722427	33708685	-	3	1810	31330	107907	ENSG00000085063.15	ENST00000415002.7	CD59	CD59-203	Known	Known	None	0.3499999940395355	None	None	None	None
0a28ac5a-d444-492a-a71f-3551e0e38a7e	ONT_GM12878_R2	hg38_SIRV	chr16	30188488	30189079	+	2	304	43536	329609	ENSG00000102879.15	ENCODEHT000329609	CORO1A	ENCODEHT000329609	Known	ISM	Suffix	0.25	None	None	None	None
659a217f-4fa8-4fe4-af70-04df3c4d4206	ONT_GM12878_R1	hg38_SIRV	chr15	66503529	66499327	-	9	1362	41587	323457	ENSG00000174444.14	ENCODEHT000323457	RPL4	ENCODEHT000323457	Known	ISM	Suffix	0.30000001192092896	None	None	None	None
m54284U_191111_172039/100860060/ccs	PB_GM12878_R2	hg38_SIRV	chr7	44796682	44801607	+	5	726	21435	75448	ENSG00000196262.13	ENST00000468812.5	PPIA	PPIA-204	Known	Known	None	0.699999988079071	None	None	None	None
acb55444-cd9f-4e68-8fe8-520df84c96f5	ONT_GM12878_R1	hg38_SIRV	chr19	5690502	5691665	+	3	368	49509	176218	ENSG00000130255.12	ENST00000394580.2	RPL36	RPL36-202	Known	Known	None	0.10000000149011612	None	None	None	None
m54284U_191111_172039/42403157/ccs	PB_GM12878_R2	hg38_SIRV	chr11	33709834	33708685	-	1	1030	31330	329964	ENSG00000085063.15	ENCODEHT000329964	CD59	ENCODEHT000329964	Known	Genomic	None	0.3499999940395355	None	None	None	None
m54284U_191110_105540/11272949/ccs	PB_GM12878_R1	hg38_SIRV	chr2	55289426	55288099	-	1	1395	6189	330162	ENSG00000115355.16	ENCODEHT000330162	CCDC88A	ENCODEHT000330162	Known	Genomic	None	0.6000000238418579	None	None	None	None
m54284U_191110_105540/106889788/ccs	PB_GM12878_R1	hg38_SIRV	chr17	28720001	28723933	+	5	528	46014	162106	ENSG00000198242.13	ENST00000422514.6	RPL23A	RPL23A-204	Known	Known	None	0.25	None	None	None	None
m54284U_191111_172039/50529298/ccs	PB_GM12878_R2	hg38_SIRV	chr4	99950275	99948092	-	5	862	13754	50658	ENSG00000164032.11	ENST00000296417.5	H2AFZ	H2AFZ-201	Known	Known	None	0.4000000059604645	None	None	None	None
0103e0eb-23b1-4373-8613-71a17c979852	ONT_GM12878_R2	hg38_SIRV	chr22	37878523	37888630	+	3	327	55342	329908	ENSG00000100129.17	ENCODEHT000329908	EIF3L	ENCODEHT000329908	Known	ISM	Suffix	0.15000000596046448	None	None	None	None
a2efa641-0536-47fc-afef-5d176df2a85c	ONT_GM12878_R2	hg38_SIRV	chr3	39406731	39412437	+	7	1018	9850	35746	ENSG00000168028.13	ENST00000301821.10	RPSA	RPSA-201	Known	Known	None	0.15000000596046448	None	None	None	None
62820732-cab1-4bd2-9dbc-95f9b3bdf216	ONT_GM12878_R1	hg38_SIRV	chr15	66503523	66499327	-	9	1350	41587	323457	ENSG00000174444.14	ENCODEHT000323457	RPL4	ENCODEHT000323457	Known	ISM	Suffix	0.30000001192092896	None	None	None	None
m54284U_191111_172039/34146686/ccs	PB_GM12878_R2	hg38_SIRV	chr5	88883180	88720796	-	10	3574	16171	57741	ENSG00000081189.15	ENST00000508569.5	MEF2C	MEF2C-213	Known	Known	None	0.44999998807907104	None	None	None	None
m54284U_191111_172039/100862151/ccs	PB_GM12878_R2	hg38_SIRV	chr7	44796682	44801608	+	5	727	21435	75448	ENSG00000196262.13	ENST00000468812.5	PPIA	PPIA-204	Known	Known	None	0.75	None	None	None	None
m54284U_191111_172039/156566215/ccs	PB_GM12878_R2	hg38_SIRV	chr14	49598967	49614671	+	4	1474	38843	135132	ENSG00000165501.16	ENST00000298288.10	LRR1	LRR1-201	Known	Known	None	0.15000000596046448	None	None	None	None
37e5fe04-6aa0-49bb-a969-f5ca858d28c8	ONT_GM12878_R1	hg38_SIRV	chr1	23692608	23696409	+	5	568	756	2721	ENSG00000142676.14	ENST00000458455.2	RPL11	RPL11-203	Known	Known	None	0.30000001192092896	None	None	None	None
6a3f7f42-a254-4019-b0f4-9430f359e2e4	ONT_GM12878_R1	hg38_SIRV	chr19	5690502	5691665	+	3	368	49509	176218	ENSG00000130255.12	ENST00000394580.2	RPL36	RPL36-202	Known	Known	None	0.10000000149011612	None	None	None	None
c45f6909-5ccd-49b8-b930-28494e0e97c3	ONT_GM12878_R2	hg38_SIRV	chr22	37878523	37888631	+	3	328	55342	329908	ENSG00000100129.17	ENCODEHT000329908	EIF3L	ENCODEHT000329908	Known	ISM	Suffix	0.15000000596046448	None	None	None	None
m54284U_191110_105540/117901768/ccs	PB_GM12878_R1	hg38_SIRV	chr2	55318925	55288097	-	15	2669	6189	330167	ENSG00000115355.16	ENCODEHT000330167	CCDC88A	ENCODEHT000330167	Known	ISM	Suffix	0.6000000238418579	None	None	None	None
m54284U_191111_172039/42863168/ccs	PB_GM12878_R2	hg38_SIRV	chr11	33736462	33708685	-	4	1927	31330	107904	ENSG00000085063.15	ENST00000642928.1	CD59	CD59-211	Known	Known	None	0.3499999940395355	None	None	None	None
01712e86-865e-40a4-82c2-d0416e3cc82c	ONT_GM12878_R1	hg38_SIRV	chr15	66503529	66499327	-	9	1372	41587	323504	ENSG00000174444.14	ENCODEHT000323504	RPL4	ENCODEHT000323504	Known	ISM	Suffix	0.30000001192092896	None	None	None	None
m54284U_191111_172039/50661559/ccs	PB_GM12878_R2	hg38_SIRV	chr4	99950271	99948092	-	5	858	13754	50658	ENSG00000164032.11	ENST00000296417.5	H2AFZ	H2AFZ-201	Known	Known	None	0.4000000059604645	None	None	None	None
dadbf536-a575-4f4a-83e7-f86362809118	ONT_GM12878_R1	hg38_SIRV	chr16	30188490	30189062	+	2	285	43536	329609	ENSG00000102879.15	ENCODEHT000329609	CORO1A	ENCODEHT000329609	Known	ISM	Suffix	0.15000000596046448	None	None	None	None
f12ab666-5a25-4894-bf2a-f901a496be35	ONT_GM12878_R2	hg38_SIRV	chr3	39406742	39412430	+	7	996	9850	316637	ENSG00000168028.13	ENCODEHT000316637	RPSA	ENCODEHT000316637	Known	NNC	None	0.5	None	None	None	None
m54284U_191110_105540/107283567/ccs	PB_GM12878_R1	hg38_SIRV	chr17	28720001	28723935	+	5	532	46014	162106	ENSG00000198242.13	ENST00000422514.6	RPL23A	RPL23A-204	Known	Known	None	0.25	None	None	None	None
m54284U_191110_105540/36373051/ccs	PB_GM12878_R1	hg38_SIRV	chr5	88883178	88720797	-	10	3475	16171	330168	ENSG00000081189.15	ENCODEHT000330168	MEF2C	ENCODEHT000330168	Known	NIC	None	0.44999998807907104	None	None	None	None
m54284U_191110_105540/18549411/ccs	PB_GM12878_R1	hg38_SIRV	chr14	49598985	49614671	+	4	818	38843	330086	ENSG00000165501.16	ENCODEHT000330086	LRR1	ENCODEHT000330086	Known	NIC	None	0.15000000596046448	None	None	None	None
m54284U_191111_172039/100925540/ccs	PB_GM12878_R2	hg38_SIRV	chr7	44796682	44801608	+	5	727	21435	75448	ENSG00000196262.13	ENST00000468812.5	PPIA	PPIA-204	Known	Known	None	0.75	None	None	None	None
m54284U_191110_105540/131860154/ccs	PB_GM12878_R1	hg38_SIRV	chr2	55290429	55288099	-	1	2392	6189	330162	ENSG00000115355.16	ENCODEHT000330162	CCDC88A	ENCODEHT000330162	Known	Genomic	None	0.6000000238418579	None	None	None	None
c88155c5-7f8b-4d14-aae8-c7dfde4ac9b6	ONT_GM12878_R1	hg38_SIRV	chr19	5690502	5691665	+	3	368	49509	176218	ENSG00000130255.12	ENST00000394580.2	RPL36	RPL36-202	Known	Known	None	0.10000000149011612	None	None	None	None
7ce5be90-f040-4d8d-a2a5-09ae5524694b	ONT_GM12878_R2	hg38_SIRV	chr22	37878534	37888630	+	3	316	55342	329908	ENSG00000100129.17	ENCODEHT000329908	EIF3L	ENCODEHT000329908	Known	ISM	Suffix	0.15000000596046448	None	None	None	None
3b80ec23-e247-4ad1-8cd0-d5821f53a43c	ONT_GM12878_R1	hg38_SIRV	chr1	23692608	23696415	+	5	574	756	2721	ENSG00000142676.14	ENST00000458455.2	RPL11	RPL11-203	Known	Known	None	0.25	None	None	None	None
m54284U_191111_172039/50791842/ccs	PB_GM12878_R2	hg38_SIRV	chr4	99950274	99948092	-	5	861	13754	50658	ENSG00000164032.11	ENST00000296417.5	H2AFZ	H2AFZ-201	Known	Known	None	0.4000000059604645	None	None	None	None
106fdf1e-d4d6-45d7-bf67-b5fd80698043	ONT_GM12878_R1	hg38_SIRV	chr15	66502698	66499327	-	7	1021	41587	323452	ENSG00000174444.14	ENCODEHT000323452	RPL4	ENCODEHT000323452	Known	ISM	Suffix	0.30000001192092896	None	None	None	None
m54284U_191111_172039/45678781/ccs	PB_GM12878_R2	hg38_SIRV	chr11	33736457	33708685	-	4	1922	31330	107904	ENSG00000085063.15	ENST00000642928.1	CD59	CD59-211	Known	Known	None	0.3499999940395355	None	None	None	None
52237168-9766-4ac8-a23a-3d47da2c54a5	ONT_GM12878_R2	hg38_SIRV	chr3	39406731	39412414	+	7	1001	9850	35746	ENSG00000168028.13	ENST00000301821.10	RPSA	RPSA-201	Known	Known	None	0.44999998807907104	None	None	None	None
m54284U_191110_105540/52102614/ccs	PB_GM12878_R1	hg38_SIRV	chr14	49598968	49614669	+	4	1471	38843	135132	ENSG00000165501.16	ENST00000298288.10	LRR1	LRR1-201	Known	Known	None	0.15000000596046448	None	None	None	None
m54284U_191110_105540/109184752/ccs	PB_GM12878_R1	hg38_SIRV	chr17	28720001	28723933	+	5	528	46014	162106	ENSG00000198242.13	ENST00000422514.6	RPL23A	RPL23A-204	Known	Known	None	0.25	None	None	None	None
m54284U_191111_172039/100991175/ccs	PB_GM12878_R2	hg38_SIRV	chr7	44796682	44801633	+	5	752	21435	75448	ENSG00000196262.13	ENST00000468812.5	PPIA	PPIA-204	Known	Known	None	0.20000000298023224	None	None	None	None
m54284U_191110_105540/19203435/ccs	PB_GM12878_R1	hg38_SIRV	chr5	88883085	88720826	-	10	3378	16171	330168	ENSG00000081189.15	ENCODEHT000330168	MEF2C	ENCODEHT000330168	Known	NIC	None	0.44999998807907104	None	None	None	None
d2a75ee1-3672-4004-8e49-5d5a68d01be4	ONT_GM12878_R2	hg38_SIRV	chr16	30188494	30189079	+	2	298	43536	329609	ENSG00000102879.15	ENCODEHT000329609	CORO1A	ENCODEHT000329609	Known	ISM	Suffix	0.25	None	None	None	None
m54284U_191111_172039/89915613/ccs	PB_GM12878_R2	hg38_SIRV	chr22	37884259	37883266	-	1	994	78306	330169	ENCODEHG000078306	ENCODEHT000330169	ENCODEHG000078306	ENCODEHT000330169	Antisense	Antisense	None	0.25	None	None	None	None
9c877d4f-cbcc-4e69-88af-9dd0e6f3c181	ONT_GM12878_R1	hg38_SIRV	chr19	5690502	5691653	+	3	356	49509	176218	ENSG00000130255.12	ENST00000394580.2	RPL36	RPL36-202	Known	Known	None	0.30000001192092896	None	None	None	None
030daf95-5a6d-4ca7-aa2c-fbce064cdde3	ONT_GM12878_R1	hg38_SIRV	chr15	66503529	66499327	-	9	1366	41587	323504	ENSG00000174444.14	ENCODEHT000323504	RPL4	ENCODEHT000323504	Known	ISM	Suffix	0.30000001192092896	None	None	None	None
m54284U_191110_105540/96536948/ccs	PB_GM12878_R1	hg38_SIRV	chr14	49598968	49614671	+	4	1473	38843	135132	ENSG00000165501.16	ENST00000298288.10	LRR1	LRR1-201	Known	Known	None	0.15000000596046448	None	None	None	None
m54284U_191111_172039/51382797/ccs	PB_GM12878_R2	hg38_SIRV	chr4	99950273	99948092	-	5	860	13754	50658	ENSG00000164032.11	ENST00000296417.5	H2AFZ	H2AFZ-201	Known	Known	None	0.4000000059604645	None	None	None	None
e967ab97-3133-47b0-baca-1a21d1014696	ONT_GM12878_R2	hg38_SIRV	chr2	55301224	55288126	-	6	1128	6189	330170	ENSG00000115355.16	ENCODEHT000330170	CCDC88A	ENCODEHT000330170	Known	ISM	Suffix	0.4000000059604645	None	None	None	None
m54284U_191111_172039/46270415/ccs	PB_GM12878_R2	hg38_SIRV	chr11	33736447	33708685	-	4	1912	31330	107904	ENSG00000085063.15	ENST00000642928.1	CD59	CD59-211	Known	Known	None	0.3499999940395355	None	None	None	None
8387764f-44c3-4f17-a1a8-f4794ae0eecc	ONT_GM12878_R2	hg38_SIRV	chr3	39406731	39412437	+	7	1024	9850	35746	ENSG00000168028.13	ENST00000301821.10	RPSA	RPSA-201	Known	Known	None	0.15000000596046448	None	None	None	None
m54284U_191111_172039/100991821/ccs	PB_GM12878_R2	hg38_SIRV	chr7	44796682	44801608	+	5	727	21435	75448	ENSG00000196262.13	ENST00000468812.5	PPIA	PPIA-204	Known	Known	None	0.75	None	None	None	None
m54284U_191110_105540/109445406/ccs	PB_GM12878_R1	hg38_SIRV	chr17	28720001	28723933	+	5	530	46014	162106	ENSG00000198242.13	ENST00000422514.6	RPL23A	RPL23A-204	Known	Known	None	0.25	None	None	None	None
m54284U_191111_172039/15402668/ccs	PB_GM12878_R2	hg38_SIRV	chr5	88824346	88720798	-	10	3281	16171	330155	ENSG00000081189.15	ENCODEHT000330155	MEF2C	ENCODEHT000330155	Known	NIC	None	0.44999998807907104	None	None	None	None
8d8f6d2d-5aaa-4ddc-bfc1-6a4446f2a123	ONT_GM12878_R1	hg38_SIRV	chr1	23692608	23696415	+	5	574	756	2721	ENSG00000142676.14	ENST00000458455.2	RPL11	RPL11-203	Known	Known	None	0.25	None	None	None	None
m54284U_191111_172039/152109138/ccs	PB_GM12878_R2	hg38_SIRV	chr22	37884259	37883551	-	1	706	78306	330169	ENCODEHG000078306	ENCODEHT000330169	ENCODEHG000078306	ENCODEHT000330169	Antisense	Antisense	None	0.15000000596046448	None	None	None	None
121aad09-4a68-4a9c-bd7a-8871566c22f2	ONT_GM12878_R1	hg38_SIRV	chr16	30188495	30189075	+	2	293	43536	329609	ENSG00000102879.15	ENCODEHT000329609	CORO1A	ENCODEHT000329609	Known	ISM	Suffix	0.15000000596046448	None	None	None	None
m54284U_191111_172039/142672180/ccs	PB_GM12878_R2	hg38_SIRV	chr22	37884259	37883554	-	1	707	78306	330169	ENCODEHG000078306	ENCODEHT000330169	ENCODEHG000078306	ENCODEHT000330169	Antisense	Antisense	None	0.15000000596046448	None	None	None	None
m54284U_191110_105540/154405072/ccs	PB_GM12878_R1	hg38_SIRV	chr14	49598968	49614671	+	4	1473	38843	135132	ENSG00000165501.16	ENST00000298288.10	LRR1	LRR1-201	Known	Known	None	0.15000000596046448	None	None	None	None
a0d34327-09a9-4918-8c41-e881edbfa7d6	ONT_GM12878_R1	hg38_SIRV	chr15	66503527	66499332	-	9	1348	41587	323557	ENSG00000174444.14	ENCODEHT000323557	RPL4	ENCODEHT000323557	Known	NNC	None	0.30000001192092896	None	None	None	None
b554e714-a1bc-43c9-9bd1-fca530de9541	ONT_GM12878_R1	hg38_SIRV	chr19	5690502	5691667	+	3	370	49509	176218	ENSG00000130255.12	ENST00000394580.2	RPL36	RPL36-202	Known	Known	None	0.0	None	None	None	None
5b61d9de-0524-4395-b8e2-55546307e537	ONT_GM12878_R2	hg38_SIRV	chr2	55288264	55288130	-	1	202	6189	330162	ENSG00000115355.16	ENCODEHT000330162	CCDC88A	ENCODEHT000330162	Known	Genomic	None	0.30000001192092896	None	None	None	None
m54284U_191111_172039/46597494/ccs	PB_GM12878_R2	hg38_SIRV	chr11	33722467	33708685	-	3	1850	31330	107907	ENSG00000085063.15	ENST00000415002.7	CD59	CD59-203	Known	Known	None	0.3499999940395355	None	None	None	None
dae6c345-e5fb-4f6a-bdc0-c72c23176d86	ONT_GM12878_R1	hg38_SIRV	chr2	55312573	55288169	-	10	1858	6189	330171	ENSG00000115355.16	ENCODEHT000330171	CCDC88A	ENCODEHT000330171	Known	NNC	None	0.15000000596046448	None	None	None	None
m54284U_191111_172039/100992983/ccs	PB_GM12878_R2	hg38_SIRV	chr7	44796682	44801608	+	5	727	21435	75448	ENSG00000196262.13	ENST00000468812.5	PPIA	PPIA-204	Known	Known	None	0.75	None	None	None	None
677e163c-9779-4eca-9b44-8d32a05aa6b3	ONT_GM12878_R2	hg38_SIRV	chr3	39406731	39412385	+	7	972	9850	35746	ENSG00000168028.13	ENST00000301821.10	RPSA	RPSA-201	Known	Known	None	0.44999998807907104	None	None	None	None
m54284U_191110_105540/111149567/ccs	PB_GM12878_R1	hg38_SIRV	chr17	28720001	28723935	+	5	530	46014	162106	ENSG00000198242.13	ENST00000422514.6	RPL23A	RPL23A-204	Known	Known	None	0.25	None	None	None	None
m54284U_191110_105540/77529577/ccs	PB_GM12878_R1	hg38_SIRV	chr5	88883221	88720829	-	10	3511	16171	330168	ENSG00000081189.15	ENCODEHT000330168	MEF2C	ENCODEHT000330168	Known	NIC	None	0.550000011920929	None	None	None	None
m54284U_191111_172039/51512689/ccs	PB_GM12878_R2	hg38_SIRV	chr4	99950332	99948092	-	5	906	13754	50658	ENSG00000164032.11	ENST00000296417.5	H2AFZ	H2AFZ-201	Known	Known	None	0.4000000059604645	None	None	None	None
13d59e93-9a8b-4307-9a6e-94049e20f83e	ONT_GM12878_R1	hg38_SIRV	chr22	37886763	37888628	+	2	286	55342	197726	ENSG00000100129.17	ENST00000460638.1	EIF3L	EIF3L-209	Known	Known	None	0.20000000298023224	None	None	None	None
m54284U_191111_172039/30213374/ccs	PB_GM12878_R2	hg38_SIRV	chr14	49598968	49614681	+	4	1483	38843	135132	ENSG00000165501.16	ENST00000298288.10	LRR1	LRR1-201	Known	Known	None	0.25	None	None	None	None
3d1e20e7-7327-441a-96cd-b811063bc53f	ONT_GM12878_R1	hg38_SIRV	chr15	66504835	66499327	-	10	1409	41587	144315	ENSG00000174444.14	ENST00000307961.10	RPL4	RPL4-201	Known	Known	None	0.30000001192092896	None	None	None	None
6f95b0c6-0927-4c40-8c98-40027e32431f	ONT_GM12878_R1	hg38_SIRV	chr16	30188496	30189080	+	2	291	43536	329609	ENSG00000102879.15	ENCODEHT000329609	CORO1A	ENCODEHT000329609	Known	ISM	Suffix	0.25	None	None	None	None
2a02128f-bf2f-4e49-894d-14ca0adac4f4	ONT_GM12878_R1	hg38_SIRV	chr1	23692608	23696415	+	5	574	756	2721	ENSG00000142676.14	ENST00000458455.2	RPL11	RPL11-203	Known	Known	None	0.25	None	None	None	None
e1c7dcf0-f5e7-4128-995e-57e337817ee2	ONT_GM12878_R1	hg38_SIRV	chr2	55289758	55288192	-	1	1583	6189	330162	ENSG00000115355.16	ENCODEHT000330162	CCDC88A	ENCODEHT000330162	Known	Genomic	None	0.3499999940395355	None	None	None	None
10948ce3-28a6-4176-bbde-decd15450551	ONT_GM12878_R1	hg38_SIRV	chr19	5690502	5691665	+	3	368	49509	176218	ENSG00000130255.12	ENST00000394580.2	RPL36	RPL36-202	Known	Known	None	0.10000000149011612	None	None	None	None
m54284U_191111_172039/49744165/ccs	PB_GM12878_R2	hg38_SIRV	chr11	33736424	33708685	-	4	1889	31330	107904	ENSG00000085063.15	ENST00000642928.1	CD59	CD59-211	Known	Known	None	0.3499999940395355	None	None	None	None
m54284U_191111_172039/100993400/ccs	PB_GM12878_R2	hg38_SIRV	chr7	44796682	44801631	+	5	750	21435	75448	ENSG00000196262.13	ENST00000468812.5	PPIA	PPIA-204	Known	Known	None	0.20000000298023224	None	None	None	None
907f71bd-f08c-47a4-996c-34d4735367a8	ONT_GM12878_R2	hg38_SIRV	chr3	39406731	39412400	+	7	987	9850	35746	ENSG00000168028.13	ENST00000301821.10	RPSA	RPSA-201	Known	Known	None	0.5	None	None	None	None
m54284U_191110_105540/112199590/ccs	PB_GM12878_R1	hg38_SIRV	chr17	28720001	28723934	+	5	531	46014	162106	ENSG00000198242.13	ENST00000422514.6	RPL23A	RPL23A-204	Known	Known	None	0.25	None	None	None	None
ef3d416c-5a01-4d03-b3a6-1fd3101cc668	ONT_GM12878_R2	hg38_SIRV	chr2	55289285	55288404	-	1	949	6189	330162	ENSG00000115355.16	ENCODEHT000330162	CCDC88A	ENCODEHT000330162	Known	Genomic	None	0.20000000298023224	None	None	None	None
34b24186-da2e-4794-b319-92da4835b8b2	ONT_GM12878_R1	hg38_SIRV	chr22	37886763	37888630	+	2	288	55342	197726	ENSG00000100129.17	ENST00000460638.1	EIF3L	EIF3L-209	Known	Known	None	0.15000000596046448	None	None	None	None
m54284U_191111_172039/6753041/ccs	PB_GM12878_R2	hg38_SIRV	chr5	88824342	88720801	-	10	3280	16171	330172	ENSG00000081189.15	ENCODEHT000330172	MEF2C	ENCODEHT000330172	Known	NIC	None	0.550000011920929	None	None	None	None
m54284U_191111_172039/71304683/ccs	PB_GM12878_R2	hg38_SIRV	chr14	49598968	49614670	+	3	750	38843	135133	ENSG00000165501.16	ENST00000318317.8	LRR1	LRR1-202	Known	Known	None	0.15000000596046448	None	None	None	None
m54284U_191111_172039/51709582/ccs	PB_GM12878_R2	hg38_SIRV	chr4	99950273	99948092	-	5	860	13754	50658	ENSG00000164032.11	ENST00000296417.5	H2AFZ	H2AFZ-201	Known	Known	None	0.4000000059604645	None	None	None	None
73610013-073d-4919-ba9e-d55ddb92bc2d	ONT_GM12878_R1	hg38_SIRV	chr15	66504820	66499327	-	10	1384	41587	323495	ENSG00000174444.14	ENCODEHT000323495	RPL4	ENCODEHT000323495	Known	NNC	None	0.30000001192092896	None	None	None	None
8cf77e78-2e6a-41a8-bba7-98dec8fa9d67	ONT_GM12878_R2	hg38_SIRV	chr2	55288662	55288405	-	1	325	6189	330162	ENSG00000115355.16	ENCODEHT000330162	CCDC88A	ENCODEHT000330162	Known	Genomic	None	0.20000000298023224	None	None	None	None
01a2a180-7449-4c19-8dfc-086199ab7750	ONT_GM12878_R1	hg38_SIRV	chr19	5690502	5691661	+	3	364	49509	176218	ENSG00000130255.12	ENST00000394580.2	RPL36	RPL36-202	Known	Known	None	0.20000000298023224	None	None	None	None
m54284U_191111_172039/53282363/ccs	PB_GM12878_R2	hg38_SIRV	chr11	33736436	33708685	-	5	1946	31330	107912	ENSG00000085063.15	ENST00000351554.8	CD59	CD59-201	Known	Known	None	0.3499999940395355	None	None	None	None
5c47a50d-2b6b-4431-9ede-4e26e72ec9b8	ONT_GM12878_R2	hg38_SIRV	chr3	39406731	39412384	+	7	971	9850	35746	ENSG00000168028.13	ENST00000301821.10	RPSA	RPSA-201	Known	Known	None	0.4000000059604645	None	None	None	None
m54284U_191111_172039/100993440/ccs	PB_GM12878_R2	hg38_SIRV	chr7	44796682	44801606	+	5	725	21435	75448	ENSG00000196262.13	ENST00000468812.5	PPIA	PPIA-204	Known	Known	None	0.6499999761581421	None	None	None	None
m54284U_191111_172039/108528177/ccs	PB_GM12878_R2	hg38_SIRV	chr2	55290745	55289672	-	1	1135	6189	330162	ENSG00000115355.16	ENCODEHT000330162	CCDC88A	ENCODEHT000330162	Known	Genomic	None	0.44999998807907104	None	None	None	None
f4f4eb0c-7952-4681-8bd3-a60b00bf6793	ONT_GM12878_R1	hg38_SIRV	chr22	37886763	37888631	+	2	289	55342	197726	ENSG00000100129.17	ENST00000460638.1	EIF3L	EIF3L-209	Known	Known	None	0.15000000596046448	None	None	None	None
39b584d9-287c-442b-9626-7f4dd314ca73	ONT_GM12878_R2	hg38_SIRV	chr16	30188497	30189074	+	2	290	43536	329609	ENSG00000102879.15	ENCODEHT000329609	CORO1A	ENCODEHT000329609	Known	ISM	Suffix	0.15000000596046448	None	None	None	None
72e01fec-62ee-4328-ae3f-735039b940d4	ONT_GM12878_R1	hg38_SIRV	chr1	23692608	23696415	+	5	574	756	2721	ENSG00000142676.14	ENST00000458455.2	RPL11	RPL11-203	Known	Known	None	0.25	None	None	None	None
m54284U_191110_105540/112656930/ccs	PB_GM12878_R1	hg38_SIRV	chr17	28720001	28723933	+	5	528	46014	162106	ENSG00000198242.13	ENST00000422514.6	RPL23A	RPL23A-204	Known	Known	None	0.25	None	None	None	None
m54284U_191111_172039/73402857/ccs	PB_GM12878_R2	hg38_SIRV	chr2	55290099	55295886	+	2	1967	78307	330173	ENCODEHG000078307	ENCODEHT000330173	ENCODEHG000078307	ENCODEHT000330173	Antisense	Antisense	None	0.3499999940395355	None	None	None	None
m54284U_191111_172039/133236693/ccs	PB_GM12878_R2	hg38_SIRV	chr5	88720812	88722568	+	1	1751	16168	330174	ENSG00000245864.2	ENCODEHT000330174	MEF2C-AS2	ENCODEHT000330174	Known	Genomic	None	0.800000011920929	None	None	None	None
m54284U_191111_172039/86378272/ccs	PB_GM12878_R2	hg38_SIRV	chr14	49598968	49614669	+	3	749	38843	135133	ENSG00000165501.16	ENST00000318317.8	LRR1	LRR1-202	Known	Known	None	0.15000000596046448	None	None	None	None
619c9c00-5b2c-41f2-a5ee-3cd6598f50c8	ONT_GM12878_R1	hg38_SIRV	chr15	66504824	66499332	-	10	1408	41587	323586	ENSG00000174444.14	ENCODEHT000323586	RPL4	ENCODEHT000323586	Known	NNC	None	0.30000001192092896	None	None	None	None
m54284U_191111_172039/52168848/ccs	PB_GM12878_R2	hg38_SIRV	chr4	99950274	99948092	-	5	861	13754	50658	ENSG00000164032.11	ENST00000296417.5	H2AFZ	H2AFZ-201	Known	Known	None	0.4000000059604645	None	None	None	None
c3a532cd-688d-424d-9537-5403ecd2525e	ONT_GM12878_R2	hg38_SIRV	chr3	39406731	39412429	+	7	1016	9850	35746	ENSG00000168028.13	ENST00000301821.10	RPSA	RPSA-201	Known	Known	None	0.25	None	None	None	None
675716e6-d898-4f6a-91b5-b76ba9ee404b	ONT_GM12878_R1	hg38_SIRV	chr19	5690502	5691665	+	3	368	49509	176218	ENSG00000130255.12	ENST00000394580.2	RPL36	RPL36-202	Known	Known	None	0.10000000149011612	None	None	None	None
8c2ffcb5-92ee-4faf-9523-6fedcc927000	ONT_GM12878_R1	hg38_SIRV	chr22	37886763	37888630	+	2	288	55342	197726	ENSG00000100129.17	ENST00000460638.1	EIF3L	EIF3L-209	Known	Known	None	0.15000000596046448	None	None	None	None
46a686bd-8402-4918-a286-e391bea637a3	ONT_GM12878_R2	hg38_SIRV	chr5	88722228	88720801	-	1	1188	16171	330157	ENSG00000081189.15	ENCODEHT000330157	MEF2C	ENCODEHT000330157	Known	Genomic	None	0.20000000298023224	None	None	None	None
m54284U_191111_172039/100993529/ccs	PB_GM12878_R2	hg38_SIRV	chr7	44796682	44801608	+	5	727	21435	75448	ENSG00000196262.13	ENST00000468812.5	PPIA	PPIA-204	Known	Known	None	0.75	None	None	None	None
m54284U_191111_172039/56756767/ccs	PB_GM12878_R2	hg38_SIRV	chr11	33736436	33708685	-	4	1901	31330	107904	ENSG00000085063.15	ENST00000642928.1	CD59	CD59-211	Known	Known	None	0.3499999940395355	None	None	None	None
182a4445-2729-4f9d-9c6f-38456b31ce7f	ONT_GM12878_R2	hg38_SIRV	chr2	55290415	55290173	-	1	297	6189	330162	ENSG00000115355.16	ENCODEHT000330162	CCDC88A	ENCODEHT000330162	Known	Genomic	None	0.25	None	None	None	None
m54284U_191110_105540/68289686/ccs	PB_GM12878_R1	hg38_SIRV	chr14	49598994	49608252	+	3	1014	38843	330059	ENSG00000165501.16	ENCODEHT000330059	LRR1	ENCODEHT000330059	Known	ISM	Prefix	0.25	None	None	None	None
m54284U_191110_105540/112658460/ccs	PB_GM12878_R1	hg38_SIRV	chr17	28720001	28723933	+	5	530	46014	162106	ENSG00000198242.13	ENST00000422514.6	RPL23A	RPL23A-204	Known	Known	None	0.25	None	None	None	None
4d5b53d1-5f5b-4bce-9375-eb23dc4731f3	ONT_GM12878_R2	hg38_SIRV	chr16	30188498	30189079	+	2	294	43536	329609	ENSG00000102879.15	ENCODEHT000329609	CORO1A	ENCODEHT000329609	Known	ISM	Suffix	0.25	None	None	None	None
67f3e941-4ae4-430e-8911-03db06c43513	ONT_GM12878_R1	hg38_SIRV	chr5	88721883	88720812	-	1	832	16171	330157	ENSG00000081189.15	ENCODEHT000330157	MEF2C	ENCODEHT000330157	Known	Genomic	None	0.15000000596046448	None	None	None	None
ba0fade1-4071-424b-ab1b-aabaa1377b00	ONT_GM12878_R1	hg38_SIRV	chr15	66504824	66499327	-	10	1395	41587	323495	ENSG00000174444.14	ENCODEHT000323495	RPL4	ENCODEHT000323495	Known	NNC	None	0.30000001192092896	None	None	None	None
ab0ea4be-5bc4-4489-9eab-2dc872fdee78	ONT_GM12878_R2	hg38_SIRV	chr3	39406731	39412431	+	7	1018	9850	35746	ENSG00000168028.13	ENST00000301821.10	RPSA	RPSA-201	Known	Known	None	0.25	None	None	None	None
50393663-6be2-4429-83d5-212a2bba1f7c	ONT_GM12878_R1	hg38_SIRV	chr1	23692608	23696418	+	5	577	756	2721	ENSG00000142676.14	ENST00000458455.2	RPL11	RPL11-203	Known	Known	None	0.10000000149011612	None	None	None	None
689d557c-9f13-4d99-be73-e332af2e150a	ONT_GM12878_R1	hg38_SIRV	chr22	37886763	37888630	+	2	288	55342	197726	ENSG00000100129.17	ENST00000460638.1	EIF3L	EIF3L-209	Known	Known	None	0.15000000596046448	None	None	None	None
m54284U_191111_172039/52366004/ccs	PB_GM12878_R2	hg38_SIRV	chr4	99950271	99948092	-	5	858	13754	50658	ENSG00000164032.11	ENST00000296417.5	H2AFZ	H2AFZ-201	Known	Known	None	0.4000000059604645	None	None	None	None
c0f7c43c-27ec-4580-95a2-d8b0238ac939	ONT_GM12878_R1	hg38_SIRV	chr19	5690502	5691659	+	3	362	49509	176218	ENSG00000130255.12	ENST00000394580.2	RPL36	RPL36-202	Known	Known	None	0.20000000298023224	None	None	None	None
2b7ddff0-f996-4bfc-9bfc-29ab4ceabede	ONT_GM12878_R1	hg38_SIRV	chr5	88721565	88720812	-	1	514	16171	330157	ENSG00000081189.15	ENCODEHT000330157	MEF2C	ENCODEHT000330157	Known	Genomic	None	0.15000000596046448	None	None	None	None
m54284U_191111_172039/100993632/ccs	PB_GM12878_R2	hg38_SIRV	chr7	44796682	44801608	+	5	727	21435	75448	ENSG00000196262.13	ENST00000468812.5	PPIA	PPIA-204	Known	Known	None	0.75	None	None	None	None
m54284U_191111_172039/81854934/ccs	PB_GM12878_R2	hg38_SIRV	chr14	49598969	49614672	+	3	751	38843	135133	ENSG00000165501.16	ENST00000318317.8	LRR1	LRR1-202	Known	Known	None	0.10000000149011612	None	None	None	None
m54284U_191111_172039/58263413/ccs	PB_GM12878_R2	hg38_SIRV	chr11	33736424	33708685	-	5	1934	31330	107912	ENSG00000085063.15	ENST00000351554.8	CD59	CD59-201	Known	Known	None	0.3499999940395355	None	None	None	None
m54284U_191110_105540/114819434/ccs	PB_GM12878_R1	hg38_SIRV	chr2	55309197	55290172	-	10	2508	6189	330175	ENSG00000115355.16	ENCODEHT000330175	CCDC88A	ENCODEHT000330175	Known	ISM	Suffix	0.30000001192092896	None	None	None	None
fd469dbd-3470-4c12-adb6-db7580762338	ONT_GM12878_R1	hg38_SIRV	chr15	66504833	66499327	-	10	1407	41587	144315	ENSG00000174444.14	ENST00000307961.10	RPL4	RPL4-201	Known	Known	None	0.30000001192092896	None	None	None	None
214a41ea-571a-4f02-a950-49ab996eb2ea	ONT_GM12878_R2	hg38_SIRV	chr3	39406731	39412415	+	7	996	9850	35746	ENSG00000168028.13	ENST00000301821.10	RPSA	RPSA-201	Known	Known	None	0.5	None	None	None	None
89c49f34-7c81-4e45-8e0f-710b872eb137	ONT_GM12878_R1	hg38_SIRV	chr5	88722752	88720812	-	1	1693	16171	330157	ENSG00000081189.15	ENCODEHT000330157	MEF2C	ENCODEHT000330157	Known	Genomic	None	0.15000000596046448	None	None	None	None
m54284U_191110_105540/113313090/ccs	PB_GM12878_R1	hg38_SIRV	chr17	28720001	28723924	+	5	519	46014	162106	ENSG00000198242.13	ENST00000422514.6	RPL23A	RPL23A-204	Known	Known	None	0.25	None	None	None	None
11052ee8-1297-4cfb-becc-85b4273dda73	ONT_GM12878_R1	hg38_SIRV	chr22	37886763	37888630	+	2	288	55342	197726	ENSG00000100129.17	ENST00000460638.1	EIF3L	EIF3L-209	Known	Known	None	0.15000000596046448	None	None	None	None
48478549-a200-4589-96a5-b1f4bd1c3a14	ONT_GM12878_R2	hg38_SIRV	chr16	30188503	30189074	+	2	284	43536	329609	ENSG00000102879.15	ENCODEHT000329609	CORO1A	ENCODEHT000329609	Known	ISM	Suffix	0.15000000596046448	None	None	None	None
5660ac9c-41bd-471c-9ec5-408a125e0022	ONT_GM12878_R1	hg38_SIRV	chr5	88721781	88720812	-	1	730	16171	330157	ENSG00000081189.15	ENCODEHT000330157	MEF2C	ENCODEHT000330157	Known	Genomic	None	0.15000000596046448	None	None	None	None
de40b512-fa50-4789-a12a-f591c797b26e	ONT_GM12878_R1	hg38_SIRV	chr19	5690502	5691665	+	3	368	49509	176218	ENSG00000130255.12	ENST00000394580.2	RPL36	RPL36-202	Known	Known	None	0.10000000149011612	None	None	None	None
m54284U_191111_172039/142148084/ccs	PB_GM12878_R2	hg38_SIRV	chr14	49598969	49614665	+	4	1466	38843	135132	ENSG00000165501.16	ENST00000298288.10	LRR1	LRR1-201	Known	Known	None	0.20000000298023224	None	None	None	None
m54284U_191111_172039/101124753/ccs	PB_GM12878_R2	hg38_SIRV	chr7	44796682	44801608	+	5	727	21435	75448	ENSG00000196262.13	ENST00000468812.5	PPIA	PPIA-204	Known	Known	None	0.75	None	None	None	None
9efb493c-93dd-4319-800a-2beabce92040	ONT_GM12878_R1	hg38_SIRV	chr1	23692608	23696415	+	5	574	756	2721	ENSG00000142676.14	ENST00000458455.2	RPL11	RPL11-203	Known	Known	None	0.25	None	None	None	None
m54284U_191111_172039/52429054/ccs	PB_GM12878_R2	hg38_SIRV	chr4	99950274	99948092	-	5	861	13754	50658	ENSG00000164032.11	ENST00000296417.5	H2AFZ	H2AFZ-201	Known	Known	None	0.4000000059604645	None	None	None	None
19b30a92-e1c4-4a81-8f4d-09643d2b919e	ONT_GM12878_R2	hg38_SIRV	chr2	55290451	55290175	-	1	344	6189	330162	ENSG00000115355.16	ENCODEHT000330162	CCDC88A	ENCODEHT000330162	Known	Genomic	None	0.30000001192092896	None	None	None	None
m54284U_191111_172039/63701392/ccs	PB_GM12878_R2	hg38_SIRV	chr11	33710320	33708685	-	1	1516	31330	329964	ENSG00000085063.15	ENCODEHT000329964	CD59	ENCODEHT000329964	Known	Genomic	None	0.3499999940395355	None	None	None	None
31481a44-f9e2-466a-8c6f-3e4ea059b021	ONT_GM12878_R2	hg38_SIRV	chr3	39406731	39412411	+	7	998	9850	35746	ENSG00000168028.13	ENST00000301821.10	RPSA	RPSA-201	Known	Known	None	0.5	None	None	None	None
eb083439-8733-4dda-937b-a940cd439d8b	ONT_GM12878_R1	hg38_SIRV	chr5	88722684	88720812	-	1	1603	16171	330157	ENSG00000081189.15	ENCODEHT000330157	MEF2C	ENCODEHT000330157	Known	Genomic	None	0.15000000596046448	None	None	None	None
f470430f-a334-46c2-85ba-516cb1bc17d0	ONT_GM12878_R1	hg38_SIRV	chr15	66504835	66499327	-	10	1409	41587	144315	ENSG00000174444.14	ENST00000307961.10	RPL4	RPL4-201	Known	Known	None	0.30000001192092896	None	None	None	None
f9c2ac25-d6c2-4566-91cb-e0c170cfc860	ONT_GM12878_R1	hg38_SIRV	chr22	37886763	37888630	+	2	288	55342	197726	ENSG00000100129.17	ENST00000460638.1	EIF3L	EIF3L-209	Known	Known	None	0.15000000596046448	None	None	None	None
bc86752b-6d64-4fad-b30e-d455472fc92e	ONT_GM12878_R1	hg38_SIRV	chr5	88721541	88720812	-	1	490	16171	330157	ENSG00000081189.15	ENCODEHT000330157	MEF2C	ENCODEHT000330157	Known	Genomic	None	0.15000000596046448	None	None	None	None
m54284U_191110_105540/123798710/ccs	PB_GM12878_R1	hg38_SIRV	chr14	49598970	49614671	+	4	1471	38843	135132	ENSG00000165501.16	ENST00000298288.10	LRR1	LRR1-201	Known	Known	None	0.15000000596046448	None	None	None	None
1353a276-1efd-4048-a811-a39e0e1cf910	ONT_GM12878_R1	hg38_SIRV	chr19	5690502	5691666	+	3	369	49509	176218	ENSG00000130255.12	ENST00000394580.2	RPL36	RPL36-202	Known	Known	None	0.05000000074505806	None	None	None	None
m54284U_191111_172039/101254917/ccs	PB_GM12878_R2	hg38_SIRV	chr7	44796682	44801608	+	5	727	21435	75448	ENSG00000196262.13	ENST00000468812.5	PPIA	PPIA-204	Known	Known	None	0.75	None	None	None	None
m54284U_191110_105540/114033747/ccs	PB_GM12878_R1	hg38_SIRV	chr17	28720001	28723934	+	5	531	46014	162106	ENSG00000198242.13	ENST00000422514.6	RPL23A	RPL23A-204	Known	Known	None	0.25	None	None	None	None
366ac48b-0957-4ee0-88ec-aa04771f0604	ONT_GM12878_R2	hg38_SIRV	chr16	30188504	30189070	+	2	279	43536	329609	ENSG00000102879.15	ENCODEHT000329609	CORO1A	ENCODEHT000329609	Known	ISM	Suffix	0.20000000298023224	None	None	None	None
ab2c44af-e5e1-4f1b-a54f-06208e5a62bf	ONT_GM12878_R2	hg38_SIRV	chr3	39406730	39412415	+	7	1006	9850	319730	ENSG00000168028.13	ENCODEHT000319730	RPSA	ENCODEHT000319730	Known	NIC	None	0.5	None	None	None	None
m54284U_191111_172039/64161331/ccs	PB_GM12878_R2	hg38_SIRV	chr11	33736422	33708685	-	4	1887	31330	107904	ENSG00000085063.15	ENST00000642928.1	CD59	CD59-211	Known	Known	None	0.3499999940395355	None	None	None	None
4283e1f6-e7d5-4ed3-b629-fa957730b291	ONT_GM12878_R1	hg38_SIRV	chr15	66504833	66499327	-	10	1407	41587	144315	ENSG00000174444.14	ENST00000307961.10	RPL4	RPL4-201	Known	Known	None	0.30000001192092896	None	None	None	None
b3d84814-7d46-4e43-90ea-f349f48a7950	ONT_GM12878_R1	hg38_SIRV	chr5	88721797	88720812	-	1	746	16171	330157	ENSG00000081189.15	ENCODEHT000330157	MEF2C	ENCODEHT000330157	Known	Genomic	None	0.15000000596046448	None	None	None	None
m54284U_191111_172039/52431418/ccs	PB_GM12878_R2	hg38_SIRV	chr4	99950275	99948092	-	5	862	13754	50658	ENSG00000164032.11	ENST00000296417.5	H2AFZ	H2AFZ-201	Known	Known	None	0.4000000059604645	None	None	None	None
d58fd7ca-6392-459c-bbd0-a9b2e28cc299	ONT_GM12878_R2	hg38_SIRV	chr2	55295851	55290403	-	3	1117	6189	330176	ENSG00000115355.16	ENCODEHT000330176	CCDC88A	ENCODEHT000330176	Known	ISM	Suffix	0.15000000596046448	None	None	None	None
5b4af257-3ab4-4e06-825f-401ac8bb25a1	ONT_GM12878_R1	hg38_SIRV	chr1	23692608	23696415	+	5	574	756	2721	ENSG00000142676.14	ENST00000458455.2	RPL11	RPL11-203	Known	Known	None	0.25	None	None	None	None
2dcfd499-c518-4572-a43a-e0e793df7168	ONT_GM12878_R2	hg38_SIRV	chr22	37886763	37888631	+	2	289	55342	197726	ENSG00000100129.17	ENST00000460638.1	EIF3L	EIF3L-209	Known	Known	None	0.15000000596046448	None	None	None	None
m54284U_191110_105540/37226098/ccs	PB_GM12878_R1	hg38_SIRV	chr14	49598971	49614672	+	4	1471	38843	135132	ENSG00000165501.16	ENST00000298288.10	LRR1	LRR1-201	Known	Known	None	0.10000000149011612	None	None	None	None
3c535191-0355-427a-be1a-256f8105776c	ONT_GM12878_R1	hg38_SIRV	chr5	88721860	88720812	-	1	809	16171	330157	ENSG00000081189.15	ENCODEHT000330157	MEF2C	ENCODEHT000330157	Known	Genomic	None	0.15000000596046448	None	None	None	None
3340fb9f-190d-4754-bc7c-0336f84eddea	ONT_GM12878_R1	hg38_SIRV	chr19	5690502	5691658	+	3	361	49509	176218	ENSG00000130255.12	ENST00000394580.2	RPL36	RPL36-202	Known	Known	None	0.20000000298023224	None	None	None	None
m54284U_191111_172039/101255583/ccs	PB_GM12878_R2	hg38_SIRV	chr7	44796682	44801603	+	5	722	21435	75448	ENSG00000196262.13	ENST00000468812.5	PPIA	PPIA-204	Known	Known	None	0.6000000238418579	None	None	None	None
5bb62933-7b03-4f1c-868f-eb4b08606bf8	ONT_GM12878_R2	hg38_SIRV	chr3	39406731	39412403	+	7	990	9850	35746	ENSG00000168028.13	ENST00000301821.10	RPSA	RPSA-201	Known	Known	None	0.5	None	None	None	None
ee40ea0f-b8a7-436b-95eb-e2e5cb5521f3	ONT_GM12878_R2	hg38_SIRV	chr22	37886763	37888630	+	2	288	55342	197726	ENSG00000100129.17	ENST00000460638.1	EIF3L	EIF3L-209	Known	Known	None	0.15000000596046448	None	None	None	None
m54284U_191111_172039/64620021/ccs	PB_GM12878_R2	hg38_SIRV	chr11	33736467	33708685	-	4	1932	31330	107904	ENSG00000085063.15	ENST00000642928.1	CD59	CD59-211	Known	Known	None	0.3499999940395355	None	None	None	None
9eb33466-e8e2-4821-9410-7ac504fd12a3	ONT_GM12878_R1	hg38_SIRV	chr15	66503529	66499327	-	9	1378	41587	323504	ENSG00000174444.14	ENCODEHT000323504	RPL4	ENCODEHT000323504	Known	ISM	Suffix	0.30000001192092896	None	None	None	None
m54284U_191110_105540/114428096/ccs	PB_GM12878_R1	hg38_SIRV	chr17	28720001	28723933	+	5	528	46014	162106	ENSG00000198242.13	ENST00000422514.6	RPL23A	RPL23A-204	Known	Known	None	0.25	None	None	None	None
m54284U_191111_172039/53150797/ccs	PB_GM12878_R2	hg38_SIRV	chr4	99950274	99948092	-	5	861	13754	50658	ENSG00000164032.11	ENST00000296417.5	H2AFZ	H2AFZ-201	Known	Known	None	0.4000000059604645	None	None	None	None
m54284U_191110_105540/37618065/ccs	PB_GM12878_R1	hg38_SIRV	chr14	49598971	49614671	+	4	1470	38843	135132	ENSG00000165501.16	ENST00000298288.10	LRR1	LRR1-201	Known	Known	None	0.15000000596046448	None	None	None	None
1a7602d1-fb58-46dc-b7f2-4042c2a9c41c	ONT_GM12878_R1	hg38_SIRV	chr16	30188510	30189080	+	2	283	43536	329609	ENSG00000102879.15	ENCODEHT000329609	CORO1A	ENCODEHT000329609	Known	ISM	Suffix	0.25	None	None	None	None
m54284U_191111_172039/67962934/ccs	PB_GM12878_R2	hg38_SIRV	chr11	33710229	33708685	-	1	1425	31330	329964	ENSG00000085063.15	ENCODEHT000329964	CD59	ENCODEHT000329964	Known	Genomic	None	0.3499999940395355	None	None	None	None
01442d28-9b8d-489a-bd7d-0912f731f7b9	ONT_GM12878_R1	hg38_SIRV	chr5	88883692	88720825	-	11	3316	16171	330177	ENSG00000081189.15	ENCODEHT000330177	MEF2C	ENCODEHT000330177	Known	NIC	None	0.15000000596046448	None	None	None	None
15c0cf3b-078c-454b-a759-a0366fd45e44	ONT_GM12878_R2	hg38_SIRV	chr2	55309264	55290910	-	10	1821	6189	330175	ENSG00000115355.16	ENCODEHT000330175	CCDC88A	ENCODEHT000330175	Known	ISM	Suffix	0.25	None	None	None	None
1fc2cbe5-03ab-48de-a3be-05536533bb9d	ONT_GM12878_R1	hg38_SIRV	chr19	5690502	5691850	+	3	553	49509	176218	ENSG00000130255.12	ENST00000394580.2	RPL36	RPL36-202	Known	Known	None	0.3499999940395355	None	None	None	None
ec4a69f7-f824-4761-827b-dca9ef504fb2	ONT_GM12878_R1	hg38_SIRV	chr1	23692608	23696416	+	5	575	756	2721	ENSG00000142676.14	ENST00000458455.2	RPL11	RPL11-203	Known	Known	None	0.20000000298023224	None	None	None	None
m54284U_191111_172039/101255626/ccs	PB_GM12878_R2	hg38_SIRV	chr7	44796682	44801608	+	5	727	21435	75448	ENSG00000196262.13	ENST00000468812.5	PPIA	PPIA-204	Known	Known	None	0.75	None	None	None	None
073bc9dd-f10b-4389-99cf-b8f5fb8e0bc4	ONT_GM12878_R2	hg38_SIRV	chr3	39406731	39412394	+	7	981	9850	35746	ENSG00000168028.13	ENST00000301821.10	RPSA	RPSA-201	Known	Known	None	0.3499999940395355	None	None	None	None
eca71c54-e348-487e-95b2-6435a3a85ced	ONT_GM12878_R2	hg38_SIRV	chr22	37886763	37888631	+	2	289	55342	197726	ENSG00000100129.17	ENST00000460638.1	EIF3L	EIF3L-209	Known	Known	None	0.15000000596046448	None	None	None	None
3055ed14-cc8b-492e-b559-d10e126575a4	ONT_GM12878_R1	hg38_SIRV	chr15	66504843	66499327	-	10	1411	41587	144315	ENSG00000174444.14	ENST00000307961.10	RPL4	RPL4-201	Known	Known	None	0.30000001192092896	None	None	None	None
m54284U_191110_105540/115082971/ccs	PB_GM12878_R1	hg38_SIRV	chr17	28720001	28723933	+	5	528	46014	162106	ENSG00000198242.13	ENST00000422514.6	RPL23A	RPL23A-204	Known	Known	None	0.25	None	None	None	None
36906df9-2a84-4821-b89b-e8b67d178fd9	ONT_GM12878_R1	hg38_SIRV	chr5	88721725	88720812	-	1	674	16171	330157	ENSG00000081189.15	ENCODEHT000330157	MEF2C	ENCODEHT000330157	Known	Genomic	None	0.15000000596046448	None	None	None	None
m54284U_191110_105540/89653934/ccs	PB_GM12878_R1	hg38_SIRV	chr14	49598971	49614671	+	3	748	38843	135133	ENSG00000165501.16	ENST00000318317.8	LRR1	LRR1-202	Known	Known	None	0.15000000596046448	None	None	None	None
m54284U_191111_172039/53545469/ccs	PB_GM12878_R2	hg38_SIRV	chr4	99950274	99948092	-	5	861	13754	50658	ENSG00000164032.11	ENST00000296417.5	H2AFZ	H2AFZ-201	Known	Known	None	0.4000000059604645	None	None	None	None
m54284U_191111_172039/101319830/ccs	PB_GM12878_R2	hg38_SIRV	chr7	44796682	44801608	+	5	727	21435	75448	ENSG00000196262.13	ENST00000468812.5	PPIA	PPIA-204	Known	Known	None	0.75	None	None	None	None
m54284U_191111_172039/69273751/ccs	PB_GM12878_R2	hg38_SIRV	chr11	33736424	33708685	-	4	1889	31330	107904	ENSG00000085063.15	ENST00000642928.1	CD59	CD59-211	Known	Known	None	0.3499999940395355	None	None	None	None
272630a1-70fd-4229-8cda-5ff7ccab2454	ONT_GM12878_R2	hg38_SIRV	chr5	88721413	88720812	-	1	362	16171	330157	ENSG00000081189.15	ENCODEHT000330157	MEF2C	ENCODEHT000330157	Known	Genomic	None	0.15000000596046448	None	None	None	None
d11e9596-de21-4d17-8a87-cca62ce39cd5	ONT_GM12878_R1	hg38_SIRV	chr19	5690502	5691644	+	3	347	49509	176218	ENSG00000130255.12	ENST00000394580.2	RPL36	RPL36-202	Known	Known	None	0.550000011920929	None	None	None	None
d85eba04-15e4-422d-8fee-af7519984518	ONT_GM12878_R2	hg38_SIRV	chr22	37886763	37888630	+	2	288	55342	197726	ENSG00000100129.17	ENST00000460638.1	EIF3L	EIF3L-209	Known	Known	None	0.15000000596046448	None	None	None	None
2c30603f-449b-49e1-bd1e-4d7c7228a9f3	ONT_GM12878_R2	hg38_SIRV	chr16	30188510	30189081	+	2	284	43536	329609	ENSG00000102879.15	ENCODEHT000329609	CORO1A	ENCODEHT000329609	Known	ISM	Suffix	0.20000000298023224	None	None	None	None
6ba3638c-d9bc-40be-bd6d-c8e4c15ff7be	ONT_GM12878_R2	hg38_SIRV	chr3	39406731	39412415	+	7	1002	9850	35746	ENSG00000168028.13	ENST00000301821.10	RPSA	RPSA-201	Known	Known	None	0.5	None	None	None	None
m54284U_191110_105540/100206271/ccs	PB_GM12878_R1	hg38_SIRV	chr14	49598971	49614671	+	3	748	38843	135133	ENSG00000165501.16	ENST00000318317.8	LRR1	LRR1-202	Known	Known	None	0.15000000596046448	None	None	None	None
m54284U_191111_172039/13961026/ccs	PB_GM12878_R2	hg38_SIRV	chr2	55309010	55291036	-	8	1511	6189	330178	ENSG00000115355.16	ENCODEHT000330178	CCDC88A	ENCODEHT000330178	Known	ISM	Suffix	0.44999998807907104	None	None	None	None
dfef4977-dae8-4b46-b984-5ac4b204a4b1	ONT_GM12878_R1	hg38_SIRV	chr1	23692608	23696415	+	5	574	756	2721	ENSG00000142676.14	ENST00000458455.2	RPL11	RPL11-203	Known	Known	None	0.25	None	None	None	None
34eba4dc-b675-4acf-9cb5-959fad548190	ONT_GM12878_R1	hg38_SIRV	chr15	66502747	66499329	-	7	1077	41587	324096	ENSG00000174444.14	ENCODEHT000324096	RPL4	ENCODEHT000324096	Known	ISM	Suffix	0.30000001192092896	None	None	None	None
e64d321e-c08d-45b5-a790-e01720bfb1c7	ONT_GM12878_R2	hg38_SIRV	chr5	88722003	88720812	-	1	952	16171	330157	ENSG00000081189.15	ENCODEHT000330157	MEF2C	ENCODEHT000330157	Known	Genomic	None	0.15000000596046448	None	None	None	None
m54284U_191111_172039/53806173/ccs	PB_GM12878_R2	hg38_SIRV	chr4	99950274	99948092	-	5	861	13754	50658	ENSG00000164032.11	ENST00000296417.5	H2AFZ	H2AFZ-201	Known	Known	None	0.4000000059604645	None	None	None	None
m54284U_191110_105540/115409371/ccs	PB_GM12878_R1	hg38_SIRV	chr17	28720001	28723937	+	5	532	46014	162106	ENSG00000198242.13	ENST00000422514.6	RPL23A	RPL23A-204	Known	Known	None	0.20000000298023224	None	None	None	None
m54284U_191111_172039/101386698/ccs	PB_GM12878_R2	hg38_SIRV	chr7	44796682	44801608	+	5	700	21435	75448	ENSG00000196262.13	ENST00000468812.5	PPIA	PPIA-204	Known	Known	None	0.75	None	None	None	None
01be31a8-1278-49c0-afb1-9e9d98196512	ONT_GM12878_R2	hg38_SIRV	chr22	37886763	37888631	+	2	289	55342	197726	ENSG00000100129.17	ENST00000460638.1	EIF3L	EIF3L-209	Known	Known	None	0.15000000596046448	None	None	None	None
f2721fea-0191-4d7a-a9c6-e46ca66bc428	ONT_GM12878_R1	hg38_SIRV	chr19	5690502	5691665	+	3	368	49509	176218	ENSG00000130255.12	ENST00000394580.2	RPL36	RPL36-202	Known	Known	None	0.10000000149011612	None	None	None	None
eb42fd4a-beec-45c4-a0ee-aa5465ad90d7	ONT_GM12878_R2	hg38_SIRV	chr5	88721529	88720812	-	1	471	16171	330157	ENSG00000081189.15	ENCODEHT000330157	MEF2C	ENCODEHT000330157	Known	Genomic	None	0.15000000596046448	None	None	None	None
m54284U_191111_172039/27197822/ccs	PB_GM12878_R2	hg38_SIRV	chr14	49598971	49614671	+	4	1470	38843	135132	ENSG00000165501.16	ENST00000298288.10	LRR1	LRR1-201	Known	Known	None	0.15000000596046448	None	None	None	None
m54284U_191111_172039/70189473/ccs	PB_GM12878_R2	hg38_SIRV	chr11	33736421	33708685	-	4	1886	31330	107904	ENSG00000085063.15	ENST00000642928.1	CD59	CD59-211	Known	Known	None	0.3499999940395355	None	None	None	None
cd352ee2-3a7d-42f3-a2d5-9f1f1916480b	ONT_GM12878_R2	hg38_SIRV	chr3	39406730	39412384	+	7	975	9850	319730	ENSG00000168028.13	ENCODEHT000319730	RPSA	ENCODEHT000319730	Known	NIC	None	0.4000000059604645	None	None	None	None
36cf552d-5f05-403c-b37b-b4e82b66ccd3	ONT_GM12878_R1	hg38_SIRV	chr15	66504833	66499332	-	10	1407	41587	323568	ENSG00000174444.14	ENCODEHT000323568	RPL4	ENCODEHT000323568	Known	NNC	None	0.30000001192092896	None	None	None	None
5dfc639a-4522-44a8-8ed8-b6a7dd4ae2fd	ONT_GM12878_R2	hg38_SIRV	chr5	88721891	88720812	-	1	840	16171	330157	ENSG00000081189.15	ENCODEHT000330157	MEF2C	ENCODEHT000330157	Known	Genomic	None	0.15000000596046448	None	None	None	None
f1fd789a-4b57-42d9-8dde-53553b45812c	ONT_GM12878_R2	hg38_SIRV	chr16	30188513	30189080	+	2	280	43536	329609	ENSG00000102879.15	ENCODEHT000329609	CORO1A	ENCODEHT000329609	Known	ISM	Suffix	0.25	None	None	None	None
m54284U_191111_172039/54395548/ccs	PB_GM12878_R2	hg38_SIRV	chr4	99950271	99948092	-	5	858	13754	50658	ENSG00000164032.11	ENST00000296417.5	H2AFZ	H2AFZ-201	Known	Known	None	0.4000000059604645	None	None	None	None
8a56b548-d213-4856-8df2-4b8280309e46	ONT_GM12878_R2	hg38_SIRV	chr22	37886763	37888628	+	2	286	55342	197726	ENSG00000100129.17	ENST00000460638.1	EIF3L	EIF3L-209	Known	Known	None	0.20000000298023224	None	None	None	None
m54284U_191111_172039/101451560/ccs	PB_GM12878_R2	hg38_SIRV	chr7	44796682	44801633	+	5	752	21435	75448	ENSG00000196262.13	ENST00000468812.5	PPIA	PPIA-204	Known	Known	None	0.20000000298023224	None	None	None	None
465c169e-e142-435b-9e99-f3c4656fc71c	ONT_GM12878_R1	hg38_SIRV	chr1	23692608	23696422	+	5	581	756	2721	ENSG00000142676.14	ENST00000458455.2	RPL11	RPL11-203	Known	Known	None	0.10000000149011612	None	None	None	None
m54284U_191110_105540/117113351/ccs	PB_GM12878_R1	hg38_SIRV	chr17	28720001	28723935	+	5	530	46014	162106	ENSG00000198242.13	ENST00000422514.6	RPL23A	RPL23A-204	Known	Known	None	0.25	None	None	None	None
m54284U_191111_172039/53282317/ccs	PB_GM12878_R2	hg38_SIRV	chr14	49598994	49614671	+	5	1537	38843	330080	ENSG00000165501.16	ENCODEHT000330080	LRR1	ENCODEHT000330080	Known	NIC	None	0.15000000596046448	None	None	None	None
e8335b4d-d07e-4d9a-957b-7e6ea23b455d	ONT_GM12878_R2	hg38_SIRV	chr5	88722375	88720812	-	1	1324	16171	330157	ENSG00000081189.15	ENCODEHT000330157	MEF2C	ENCODEHT000330157	Known	Genomic	None	0.15000000596046448	None	None	None	None
09bea570-1a95-4e18-970a-a0af23b6ad66	ONT_GM12878_R1	hg38_SIRV	chr19	5690502	5691665	+	3	368	49509	176218	ENSG00000130255.12	ENST00000394580.2	RPL36	RPL36-202	Known	Known	None	0.10000000149011612	None	None	None	None
ebe37b3d-ddc9-4f44-9599-a84296bd78c8	ONT_GM12878_R2	hg38_SIRV	chr3	39406731	39412400	+	7	987	9850	35746	ENSG00000168028.13	ENST00000301821.10	RPSA	RPSA-201	Known	Known	None	0.5	None	None	None	None
m54284U_191110_105540/71502443/ccs	PB_GM12878_R1	hg38_SIRV	chr2	55296376	55291317	-	3	1038	6189	21710	ENSG00000115355.16	ENST00000643103.1	CCDC88A	CCDC88A-222	Known	Known	None	0.3499999940395355	None	None	None	None
m54284U_191111_172039/70451236/ccs	PB_GM12878_R2	hg38_SIRV	chr11	33736425	33708685	-	4	1890	31330	107904	ENSG00000085063.15	ENST00000642928.1	CD59	CD59-211	Known	Known	None	0.3499999940395355	None	None	None	None
a56681e1-0bd5-40d5-a5b2-08253e96bd90	ONT_GM12878_R2	hg38_SIRV	chr22	37886763	37888630	+	2	288	55342	197726	ENSG00000100129.17	ENST00000460638.1	EIF3L	EIF3L-209	Known	Known	None	0.15000000596046448	None	None	None	None
ae855cd0-136d-4198-ac36-59063856830a	ONT_GM12878_R1	hg38_SIRV	chr15	66504819	66499327	-	10	1390	41587	330179	ENSG00000174444.14	ENCODEHT000330179	RPL4	ENCODEHT000330179	Known	NIC	None	0.30000001192092896	None	None	None	None
b26c9bfc-a1c0-4498-a602-709dab3e67d4	ONT_GM12878_R2	hg38_SIRV	chr5	88721853	88720812	-	1	802	16171	330157	ENSG00000081189.15	ENCODEHT000330157	MEF2C	ENCODEHT000330157	Known	Genomic	None	0.15000000596046448	None	None	None	None
m54284U_191111_172039/101452622/ccs	PB_GM12878_R2	hg38_SIRV	chr7	44796682	44801633	+	5	752	21435	75448	ENSG00000196262.13	ENST00000468812.5	PPIA	PPIA-204	Known	Known	None	0.20000000298023224	None	None	None	None
m54284U_191111_172039/54919275/ccs	PB_GM12878_R2	hg38_SIRV	chr4	99950274	99948092	-	5	861	13754	50658	ENSG00000164032.11	ENST00000296417.5	H2AFZ	H2AFZ-201	Known	Known	None	0.4000000059604645	None	None	None	None
m54284U_191111_172039/60228149/ccs	PB_GM12878_R2	hg38_SIRV	chr14	49598971	49614671	+	3	748	38843	135133	ENSG00000165501.16	ENST00000318317.8	LRR1	LRR1-202	Known	Known	None	0.15000000596046448	None	None	None	None
ec2c8d0e-fcd1-4402-8fa0-7b91ed66145c	ONT_GM12878_R1	hg38_SIRV	chr16	30188515	30189055	+	2	253	43536	329609	ENSG00000102879.15	ENCODEHT000329609	CORO1A	ENCODEHT000329609	Known	ISM	Suffix	0.3499999940395355	None	None	None	None
cf0a318e-ed36-41ad-889f-9543656cc95a	ONT_GM12878_R1	hg38_SIRV	chr19	5690502	5691665	+	3	368	49509	176218	ENSG00000130255.12	ENST00000394580.2	RPL36	RPL36-202	Known	Known	None	0.10000000149011612	None	None	None	None
8687be26-4a8e-43c6-8deb-6b8e965fb7b2	ONT_GM12878_R1	hg38_SIRV	chr1	23692608	23696415	+	5	574	756	2721	ENSG00000142676.14	ENST00000458455.2	RPL11	RPL11-203	Known	Known	None	0.25	None	None	None	None
caa62c03-a0f6-413b-a2cd-c47a0c981205	ONT_GM12878_R2	hg38_SIRV	chr5	88721873	88720812	-	1	822	16171	330157	ENSG00000081189.15	ENCODEHT000330157	MEF2C	ENCODEHT000330157	Known	Genomic	None	0.15000000596046448	None	None	None	None
m54284U_191110_105540/118292683/ccs	PB_GM12878_R1	hg38_SIRV	chr17	28720001	28723935	+	5	532	46014	162106	ENSG00000198242.13	ENST00000422514.6	RPL23A	RPL23A-204	Known	Known	None	0.25	None	None	None	None
02fed197-c675-4642-9631-14f6c0c81f94	ONT_GM12878_R2	hg38_SIRV	chr3	39406731	39412392	+	7	979	9850	35746	ENSG00000168028.13	ENST00000301821.10	RPSA	RPSA-201	Known	Known	None	0.4000000059604645	None	None	None	None
86dda1db-a6a0-443b-a567-b8ed85414d74	ONT_GM12878_R2	hg38_SIRV	chr22	37886763	37888627	+	2	285	55342	197726	ENSG00000100129.17	ENST00000460638.1	EIF3L	EIF3L-209	Known	Known	None	0.20000000298023224	None	None	None	None
m54284U_191111_172039/101518064/ccs	PB_GM12878_R2	hg38_SIRV	chr7	44796682	44801640	+	5	759	21435	75448	ENSG00000196262.13	ENST00000468812.5	PPIA	PPIA-204	Known	Known	None	0.30000001192092896	None	None	None	None
m54284U_191111_172039/72288971/ccs	PB_GM12878_R2	hg38_SIRV	chr11	33736427	33708685	-	4	1892	31330	107904	ENSG00000085063.15	ENST00000642928.1	CD59	CD59-211	Known	Known	None	0.3499999940395355	None	None	None	None
a6f6a502-8822-4cde-86ad-75113ddf03cb	ONT_GM12878_R2	hg38_SIRV	chr5	88722096	88720812	-	1	1045	16171	330157	ENSG00000081189.15	ENCODEHT000330157	MEF2C	ENCODEHT000330157	Known	Genomic	None	0.15000000596046448	None	None	None	None
m54284U_191111_172039/83036707/ccs	PB_GM12878_R2	hg38_SIRV	chr14	49598994	49614671	+	5	1537	38843	330080	ENSG00000165501.16	ENCODEHT000330080	LRR1	ENCODEHT000330080	Known	NIC	None	0.15000000596046448	None	None	None	None
m54284U_191111_172039/8192021/ccs	PB_GM12878_R2	hg38_SIRV	chr2	55309011	55291753	-	8	1390	6189	330180	ENSG00000115355.16	ENCODEHT000330180	CCDC88A	ENCODEHT000330180	Known	ISM	Suffix	0.5	None	None	None	None
963ff716-aa15-4f99-9b90-6ac40796507b	ONT_GM12878_R1	hg38_SIRV	chr15	66503498	66499327	-	9	1331	41587	330181	ENSG00000174444.14	ENCODEHT000330181	RPL4	ENCODEHT000330181	Known	NIC	None	0.30000001192092896	None	None	None	None
m54284U_191111_172039/54919773/ccs	PB_GM12878_R2	hg38_SIRV	chr4	99950321	99948092	-	5	908	13754	50658	ENSG00000164032.11	ENST00000296417.5	H2AFZ	H2AFZ-201	Known	Known	None	0.4000000059604645	None	None	None	None
m54284U_191111_172039/72878366/ccs	PB_GM12878_R2	hg38_SIRV	chr11	33710320	33708685	-	1	1516	31330	329964	ENSG00000085063.15	ENCODEHT000329964	CD59	ENCODEHT000329964	Known	Genomic	None	0.3499999940395355	None	None	None	None
4c087b12-33e4-40f6-ae84-7f17075439d9	ONT_GM12878_R1	hg38_SIRV	chr19	5690502	5691665	+	3	368	49509	176218	ENSG00000130255.12	ENST00000394580.2	RPL36	RPL36-202	Known	Known	None	0.10000000149011612	None	None	None	None
e0a0190e-f15a-484e-8f9d-7ca9e0b87611	ONT_GM12878_R2	hg38_SIRV	chr5	88721965	88720812	-	1	914	16171	330157	ENSG00000081189.15	ENCODEHT000330157	MEF2C	ENCODEHT000330157	Known	Genomic	None	0.15000000596046448	None	None	None	None
3bb5d664-ba4f-48e7-a031-bd7662b41c6a	ONT_GM12878_R1	hg38_SIRV	chr1	23692608	23696415	+	5	574	756	2721	ENSG00000142676.14	ENST00000458455.2	RPL11	RPL11-203	Known	Known	None	0.25	None	None	None	None
834a23b7-65a4-4a87-a436-e35d9ea6c99a	ONT_GM12878_R2	hg38_SIRV	chr22	37886763	37888630	+	2	288	55342	197726	ENSG00000100129.17	ENST00000460638.1	EIF3L	EIF3L-209	Known	Known	None	0.15000000596046448	None	None	None	None
f9137bc7-0d1f-4f2b-b525-6be5c70b51d0	ONT_GM12878_R2	hg38_SIRV	chr16	30188515	30189068	+	2	266	43536	329609	ENSG00000102879.15	ENCODEHT000329609	CORO1A	ENCODEHT000329609	Known	ISM	Suffix	0.15000000596046448	None	None	None	None
m54284U_191110_105540/120391086/ccs	PB_GM12878_R1	hg38_SIRV	chr17	28720001	28723935	+	5	530	46014	162106	ENSG00000198242.13	ENST00000422514.6	RPL23A	RPL23A-204	Known	Known	None	0.25	None	None	None	None
633c937c-b59b-44a6-8615-7902ffcc1a39	ONT_GM12878_R2	hg38_SIRV	chr3	39406730	39411990	+	6	779	9850	321457	ENSG00000168028.13	ENCODEHT000321457	RPSA	ENCODEHT000321457	Known	ISM	Prefix	0.20000000298023224	None	None	None	None
m54284U_191111_172039/101583052/ccs	PB_GM12878_R2	hg38_SIRV	chr7	44796682	44801608	+	5	727	21435	75448	ENSG00000196262.13	ENST00000468812.5	PPIA	PPIA-204	Known	Known	None	0.75	None	None	None	None
m54284U_191111_172039/85067169/ccs	PB_GM12878_R2	hg38_SIRV	chr14	49598971	49614653	+	4	1452	38843	135132	ENSG00000165501.16	ENST00000298288.10	LRR1	LRR1-201	Known	Known	None	0.4000000059604645	None	None	None	None
3d9439d5-04fe-4df6-a910-c7b9fadf0dd0	ONT_GM12878_R1	hg38_SIRV	chr5	88722067	88720813	-	1	1015	16171	330157	ENSG00000081189.15	ENCODEHT000330157	MEF2C	ENCODEHT000330157	Known	Genomic	None	0.20000000298023224	None	None	None	None
1c199a87-0495-4ebb-a358-887213443a6e	ONT_GM12878_R2	hg38_SIRV	chr5	88721682	88720813	-	1	630	16171	330157	ENSG00000081189.15	ENCODEHT000330157	MEF2C	ENCODEHT000330157	Known	Genomic	None	0.20000000298023224	None	None	None	None
m54284U_191111_172039/55181648/ccs	PB_GM12878_R2	hg38_SIRV	chr4	99950274	99948092	-	5	861	13754	50658	ENSG00000164032.11	ENST00000296417.5	H2AFZ	H2AFZ-201	Known	Known	None	0.4000000059604645	None	None	None	None
67f9ca4b-9c09-478a-955e-11ee562d7dd4	ONT_GM12878_R2	hg38_SIRV	chr22	37886763	37888630	+	2	281	55342	197726	ENSG00000100129.17	ENST00000460638.1	EIF3L	EIF3L-209	Known	Known	None	0.15000000596046448	None	None	None	None
31f72deb-2ee4-4d20-b87f-d227a5f67ac8	ONT_GM12878_R1	hg38_SIRV	chr19	5690502	5691665	+	3	368	49509	176218	ENSG00000130255.12	ENST00000394580.2	RPL36	RPL36-202	Known	Known	None	0.10000000149011612	None	None	None	None
m54284U_191111_172039/74186972/ccs	PB_GM12878_R2	hg38_SIRV	chr11	33722467	33708685	-	3	1850	31330	107907	ENSG00000085063.15	ENST00000415002.7	CD59	CD59-203	Known	Known	None	0.3499999940395355	None	None	None	None
m54284U_191111_172039/101583071/ccs	PB_GM12878_R2	hg38_SIRV	chr7	44796682	44801608	+	5	727	21435	75448	ENSG00000196262.13	ENST00000468812.5	PPIA	PPIA-204	Known	Known	None	0.75	None	None	None	None
0cec948e-4668-4b4d-8a4b-b0e84522298e	ONT_GM12878_R2	hg38_SIRV	chr3	39406730	39412421	+	7	1008	9850	318769	ENSG00000168028.13	ENCODEHT000318769	RPSA	ENCODEHT000318769	Known	NIC	None	0.44999998807907104	None	None	None	None
7cc73413-3341-4e87-a596-e95b844ff7c9	ONT_GM12878_R1	hg38_SIRV	chr15	66500167	66499327	-	2	421	41587	323501	ENSG00000174444.14	ENCODEHT000323501	RPL4	ENCODEHT000323501	Known	ISM	Suffix	0.30000001192092896	None	None	None	None
m54284U_191111_172039/124848174/ccs	PB_GM12878_R2	hg38_SIRV	chr14	49598971	49614665	+	3	742	38843	135133	ENSG00000165501.16	ENST00000318317.8	LRR1	LRR1-202	Known	Known	None	0.20000000298023224	None	None	None	None
2297232a-2cf2-43a5-9e0d-1a6434a12d22	ONT_GM12878_R1	hg38_SIRV	chr5	88721759	88720814	-	1	713	16171	330157	ENSG00000081189.15	ENCODEHT000330157	MEF2C	ENCODEHT000330157	Known	Genomic	None	0.25	None	None	None	None
m54284U_191111_172039/156762187/ccs	PB_GM12878_R2	hg38_SIRV	chr2	55295835	55293935	-	1	1901	6189	330182	ENSG00000115355.16	ENCODEHT000330182	CCDC88A	ENCODEHT000330182	Known	Genomic	None	0.800000011920929	None	None	None	None
m54284U_191110_105540/120720129/ccs	PB_GM12878_R1	hg38_SIRV	chr17	28720001	28723933	+	5	528	46014	162106	ENSG00000198242.13	ENST00000422514.6	RPL23A	RPL23A-204	Known	Known	None	0.25	None	None	None	None
6ce6adce-daa7-4242-ba5b-358c62281373	ONT_GM12878_R1	hg38_SIRV	chr1	23692608	23696409	+	5	562	756	2721	ENSG00000142676.14	ENST00000458455.2	RPL11	RPL11-203	Known	Known	None	0.30000001192092896	None	None	None	None
7d27ba95-4f5e-4af8-8845-fcfc087e5cb1	ONT_GM12878_R1	hg38_SIRV	chr5	88721527	88720814	-	1	474	16171	330157	ENSG00000081189.15	ENCODEHT000330157	MEF2C	ENCODEHT000330157	Known	Genomic	None	0.25	None	None	None	None
5073f1a1-a8a1-423a-a0e6-83326cf17a27	ONT_GM12878_R2	hg38_SIRV	chr22	37886763	37888627	+	2	285	55342	197726	ENSG00000100129.17	ENST00000460638.1	EIF3L	EIF3L-209	Known	Known	None	0.20000000298023224	None	None	None	None
074dad86-853c-4a6f-b5e6-dc1f072d755e	ONT_GM12878_R2	hg38_SIRV	chr16	30188520	30189079	+	2	272	43536	329609	ENSG00000102879.15	ENCODEHT000329609	CORO1A	ENCODEHT000329609	Known	ISM	Suffix	0.25	None	None	None	None
m54284U_191111_172039/55575320/ccs	PB_GM12878_R2	hg38_SIRV	chr4	99950306	99948092	-	5	893	13754	50658	ENSG00000164032.11	ENST00000296417.5	H2AFZ	H2AFZ-201	Known	Known	None	0.4000000059604645	None	None	None	None
m54284U_191111_172039/69338415/ccs	PB_GM12878_R2	hg38_SIRV	chr2	55296410	55293962	-	1	2487	6189	330182	ENSG00000115355.16	ENCODEHT000330182	CCDC88A	ENCODEHT000330182	Known	Genomic	None	0.550000011920929	None	None	None	None
fdda1487-fc2d-45ac-a32e-7b30d2683d28	ONT_GM12878_R1	hg38_SIRV	chr19	5690502	5691667	+	3	370	49509	176218	ENSG00000130255.12	ENST00000394580.2	RPL36	RPL36-202	Known	Known	None	0.0	None	None	None	None
m54284U_191111_172039/101583418/ccs	PB_GM12878_R2	hg38_SIRV	chr7	44796682	44801608	+	5	727	21435	75448	ENSG00000196262.13	ENST00000468812.5	PPIA	PPIA-204	Known	Known	None	0.75	None	None	None	None
m54284U_191111_172039/135004168/ccs	PB_GM12878_R2	hg38_SIRV	chr14	49598971	49614665	+	4	1464	38843	135132	ENSG00000165501.16	ENST00000298288.10	LRR1	LRR1-201	Known	Known	None	0.20000000298023224	None	None	None	None
5cdb266c-94fb-4856-9a25-0bc9762bdfc7	ONT_GM12878_R2	hg38_SIRV	chr3	39406730	39412394	+	7	985	9850	319730	ENSG00000168028.13	ENCODEHT000319730	RPSA	ENCODEHT000319730	Known	NIC	None	0.3499999940395355	None	None	None	None
305ba809-bb33-4088-85a2-b26cbebb1187	ONT_GM12878_R2	hg38_SIRV	chr5	88721921	88720814	-	1	847	16171	330157	ENSG00000081189.15	ENCODEHT000330157	MEF2C	ENCODEHT000330157	Known	Genomic	None	0.25	None	None	None	None
m54284U_191111_172039/74187899/ccs	PB_GM12878_R2	hg38_SIRV	chr11	33736448	33708685	-	4	1891	31330	107904	ENSG00000085063.15	ENST00000642928.1	CD59	CD59-211	Known	Known	None	0.3499999940395355	None	None	None	None
a319a7ac-a9a8-4901-9474-2e672aaf5c0a	ONT_GM12878_R2	hg38_SIRV	chr2	55295256	55294173	-	1	1122	6189	330182	ENSG00000115355.16	ENCODEHT000330182	CCDC88A	ENCODEHT000330182	Known	Genomic	None	0.20000000298023224	None	None	None	None
fcf17898-e5cd-4927-9801-f3c63271b99d	ONT_GM12878_R1	hg38_SIRV	chr15	66500146	66499327	-	2	400	41587	323501	ENSG00000174444.14	ENCODEHT000323501	RPL4	ENCODEHT000323501	Known	ISM	Suffix	0.30000001192092896	None	None	None	None
m54284U_191110_105540/120916789/ccs	PB_GM12878_R1	hg38_SIRV	chr17	28720001	28723935	+	5	530	46014	162106	ENSG00000198242.13	ENST00000422514.6	RPL23A	RPL23A-204	Known	Known	None	0.25	None	None	None	None
097bf2b0-b81b-4b04-9005-59a1e3a041a2	ONT_GM12878_R2	hg38_SIRV	chr22	37886763	37888631	+	2	289	55342	197726	ENSG00000100129.17	ENST00000460638.1	EIF3L	EIF3L-209	Known	Known	None	0.15000000596046448	None	None	None	None
01b18015-5499-4203-bb99-e93010818145	ONT_GM12878_R1	hg38_SIRV	chr1	23692608	23696409	+	5	562	756	2721	ENSG00000142676.14	ENST00000458455.2	RPL11	RPL11-203	Known	Known	None	0.30000001192092896	None	None	None	None
m54284U_191111_172039/101648758/ccs	PB_GM12878_R2	hg38_SIRV	chr7	44796682	44801608	+	5	727	21435	75448	ENSG00000196262.13	ENST00000468812.5	PPIA	PPIA-204	Known	Known	None	0.75	None	None	None	None
99937df3-8be6-4d64-89c4-193474f4c0b8	ONT_GM12878_R1	hg38_SIRV	chr19	5690502	5691665	+	3	368	49509	176218	ENSG00000130255.12	ENST00000394580.2	RPL36	RPL36-202	Known	Known	None	0.10000000149011612	None	None	None	None
m54284U_191111_172039/55641687/ccs	PB_GM12878_R2	hg38_SIRV	chr4	99950275	99948092	-	5	862	13754	50658	ENSG00000164032.11	ENST00000296417.5	H2AFZ	H2AFZ-201	Known	Known	None	0.4000000059604645	None	None	None	None
m54284U_191111_172039/161220761/ccs	PB_GM12878_R2	hg38_SIRV	chr14	49598971	49614671	+	4	1470	38843	135132	ENSG00000165501.16	ENST00000298288.10	LRR1	LRR1-201	Known	Known	None	0.15000000596046448	None	None	None	None
134e86c1-2ce6-4143-bb94-f330ef94f6d4	ONT_GM12878_R1	hg38_SIRV	chr16	30188525	30189074	+	2	262	43536	329609	ENSG00000102879.15	ENCODEHT000329609	CORO1A	ENCODEHT000329609	Known	ISM	Suffix	0.15000000596046448	None	None	None	None
dc32aa32-af4b-4485-aa7a-c13ce941a476	ONT_GM12878_R2	hg38_SIRV	chr3	39406731	39412415	+	7	1002	9850	35746	ENSG00000168028.13	ENST00000301821.10	RPSA	RPSA-201	Known	Known	None	0.5	None	None	None	None
56277ac7-1207-4a07-9ff6-90b87153e514	ONT_GM12878_R1	hg38_SIRV	chr15	66504826	66499327	-	10	1400	41587	144315	ENSG00000174444.14	ENST00000307961.10	RPL4	RPL4-201	Known	Known	None	0.30000001192092896	None	None	None	None
m54284U_191111_172039/74514943/ccs	PB_GM12878_R2	hg38_SIRV	chr11	33736446	33708685	-	4	1911	31330	107904	ENSG00000085063.15	ENST00000642928.1	CD59	CD59-211	Known	Known	None	0.3499999940395355	None	None	None	None
m54284U_191110_105540/48301319/ccs	PB_GM12878_R1	hg38_SIRV	chr5	88751889	88720828	-	6	2618	16171	330183	ENSG00000081189.15	ENCODEHT000330183	MEF2C	ENCODEHT000330183	Known	ISM	Suffix	0.30000001192092896	None	None	None	None
m54284U_191110_105540/121373753/ccs	PB_GM12878_R1	hg38_SIRV	chr17	28720001	28723933	+	5	528	46014	162106	ENSG00000198242.13	ENST00000422514.6	RPL23A	RPL23A-204	Known	Known	None	0.25	None	None	None	None
f569b3fa-f2bc-4fee-a2e6-63cbd1ae7fbf	ONT_GM12878_R1	hg38_SIRV	chr22	37886764	37888630	+	2	287	55342	197726	ENSG00000100129.17	ENST00000460638.1	EIF3L	EIF3L-209	Known	Known	None	0.15000000596046448	None	None	None	None
4973bb8e-6b0d-4f9a-b349-a0ec1495e421	ONT_GM12878_R2	hg38_SIRV	chr3	39406731	39412384	+	7	971	9850	35746	ENSG00000168028.13	ENST00000301821.10	RPSA	RPSA-201	Known	Known	None	0.4000000059604645	None	None	None	None
a207112b-cd74-4932-be49-9607194e7c37	ONT_GM12878_R1	hg38_SIRV	chr19	5690502	5691665	+	3	368	49509	176218	ENSG00000130255.12	ENST00000394580.2	RPL36	RPL36-202	Known	Known	None	0.10000000149011612	None	None	None	None
8fdb30ac-119b-4dd3-b532-5d751f2e6366	ONT_GM12878_R1	hg38_SIRV	chr2	55296504	55294993	-	2	1302	6189	330184	ENSG00000115355.16	ENCODEHT000330184	CCDC88A	ENCODEHT000330184	Known	ISM	Both	0.4000000059604645	None	None	None	None
m54284U_191111_172039/8651153/ccs	PB_GM12878_R2	hg38_SIRV	chr14	49598972	49614671	+	4	1469	38843	135132	ENSG00000165501.16	ENST00000298288.10	LRR1	LRR1-201	Known	Known	None	0.15000000596046448	None	None	None	None
m54284U_191111_172039/101712035/ccs	PB_GM12878_R2	hg38_SIRV	chr7	44796682	44801608	+	5	727	21435	75448	ENSG00000196262.13	ENST00000468812.5	PPIA	PPIA-204	Known	Known	None	0.75	None	None	None	None
a304ca61-85ae-4c88-b77d-e387aee815e4	ONT_GM12878_R2	hg38_SIRV	chr3	39406731	39412429	+	7	1004	9850	330185	ENSG00000168028.13	ENCODEHT000330185	RPSA	ENCODEHT000330185	Known	NNC	None	0.25	None	None	None	None
m54284U_191111_172039/56099970/ccs	PB_GM12878_R2	hg38_SIRV	chr4	99950274	99948092	-	5	861	13754	50658	ENSG00000164032.11	ENST00000296417.5	H2AFZ	H2AFZ-201	Known	Known	None	0.4000000059604645	None	None	None	None
1973d7a2-16ea-4643-9aee-6aca3cd20a43	ONT_GM12878_R1	hg38_SIRV	chr15	66504825	66499327	-	10	1399	41587	144315	ENSG00000174444.14	ENST00000307961.10	RPL4	RPL4-201	Known	Known	None	0.30000001192092896	None	None	None	None
afa7e6a2-4144-4f68-a4bc-a83a3e5b808c	ONT_GM12878_R1	hg38_SIRV	chr1	23692608	23696415	+	5	574	756	2721	ENSG00000142676.14	ENST00000458455.2	RPL11	RPL11-203	Known	Known	None	0.25	None	None	None	None
0970517b-c255-4093-9322-2ea89a309e2b	ONT_GM12878_R2	hg38_SIRV	chr16	30188525	30189080	+	2	268	43536	329609	ENSG00000102879.15	ENCODEHT000329609	CORO1A	ENCODEHT000329609	Known	ISM	Suffix	0.25	None	None	None	None
3efd2757-d657-479a-9baa-c892339bbf4c	ONT_GM12878_R2	hg38_SIRV	chr22	37886764	37888630	+	2	287	55342	197726	ENSG00000100129.17	ENST00000460638.1	EIF3L	EIF3L-209	Known	Known	None	0.15000000596046448	None	None	None	None
m54284U_191111_172039/76090057/ccs	PB_GM12878_R2	hg38_SIRV	chr11	33736455	33708685	-	5	2036	31330	107913	ENSG00000085063.15	ENST00000527577.5	CD59	CD59-207	Known	Known	None	0.3499999940395355	None	None	None	None
m54284U_191111_172039/42731557/ccs	PB_GM12878_R2	hg38_SIRV	chr14	49598972	49614667	+	3	743	38843	135133	ENSG00000165501.16	ENST00000318317.8	LRR1	LRR1-202	Known	Known	None	0.15000000596046448	None	None	None	None
m54284U_191110_105540/124782826/ccs	PB_GM12878_R1	hg38_SIRV	chr17	28720001	28723933	+	5	528	46014	162106	ENSG00000198242.13	ENST00000422514.6	RPL23A	RPL23A-204	Known	Known	None	0.25	None	None	None	None
m54284U_191110_105540/77400839/ccs	PB_GM12878_R1	hg38_SIRV	chr5	88761303	88720828	-	7	2795	16171	330186	ENSG00000081189.15	ENCODEHT000330186	MEF2C	ENCODEHT000330186	Known	ISM	Suffix	0.30000001192092896	None	None	None	None
07227655-c089-4242-885d-cfcc73667b3d	ONT_GM12878_R1	hg38_SIRV	chr19	5690502	5691654	+	3	357	49509	176218	ENSG00000130255.12	ENST00000394580.2	RPL36	RPL36-202	Known	Known	None	0.25	None	None	None	None
m54284U_191111_172039/101712130/ccs	PB_GM12878_R2	hg38_SIRV	chr7	44796682	44801608	+	5	727	21435	75448	ENSG00000196262.13	ENST00000468812.5	PPIA	PPIA-204	Known	Known	None	0.75	None	None	None	None
22e92c9d-0b06-4752-9246-01b5b9a54395	ONT_GM12878_R1	hg38_SIRV	chr15	66504823	66499332	-	10	1403	41587	323568	ENSG00000174444.14	ENCODEHT000323568	RPL4	ENCODEHT000323568	Known	NNC	None	0.30000001192092896	None	None	None	None
bc3e8c5a-e5f7-41f2-af97-1927a676ef01	ONT_GM12878_R2	hg38_SIRV	chr22	37886765	37888630	+	2	286	55342	197726	ENSG00000100129.17	ENST00000460638.1	EIF3L	EIF3L-209	Known	Known	None	0.15000000596046448	None	None	None	None
1ba0074a-c53f-473e-87a8-35ce468b2a4c	ONT_GM12878_R2	hg38_SIRV	chr3	39406731	39412429	+	7	1016	9850	35746	ENSG00000168028.13	ENST00000301821.10	RPSA	RPSA-201	Known	Known	None	0.25	None	None	None	None
m54284U_191111_172039/152438151/ccs	PB_GM12878_R2	hg38_SIRV	chr14	49598972	49614671	+	3	747	38843	135133	ENSG00000165501.16	ENST00000318317.8	LRR1	LRR1-202	Known	Known	None	0.15000000596046448	None	None	None	None
m54284U_191111_172039/56101025/ccs	PB_GM12878_R2	hg38_SIRV	chr4	99950274	99948092	-	5	861	13754	50658	ENSG00000164032.11	ENST00000296417.5	H2AFZ	H2AFZ-201	Known	Known	None	0.4000000059604645	None	None	None	None
7bdb16ab-082e-460c-8400-275c4ef122be	ONT_GM12878_R2	hg38_SIRV	chr16	30188525	30189074	+	2	262	43536	329609	ENSG00000102879.15	ENCODEHT000329609	CORO1A	ENCODEHT000329609	Known	ISM	Suffix	0.15000000596046448	None	None	None	None
m54284U_191111_172039/80873520/ccs	PB_GM12878_R2	hg38_SIRV	chr11	33736424	33708685	-	4	1889	31330	107904	ENSG00000085063.15	ENST00000642928.1	CD59	CD59-211	Known	Known	None	0.3499999940395355	None	None	None	None
3e347334-53c3-488f-b5ed-fc20d4e41642	ONT_GM12878_R1	hg38_SIRV	chr1	23692608	23696425	+	5	584	756	2721	ENSG00000142676.14	ENST00000458455.2	RPL11	RPL11-203	Known	Known	None	0.05000000074505806	None	None	None	None
m54284U_191110_105540/126943586/ccs	PB_GM12878_R1	hg38_SIRV	chr17	28720121	28723966	+	5	528	46014	328300	ENSG00000198242.13	ENCODEHT000328300	RPL23A	ENCODEHT000328300	Known	NNC	None	0.25	None	None	None	None
d0ce1b80-e96c-44ab-9635-fec1e8b9c403	ONT_GM12878_R1	hg38_SIRV	chr19	5690502	5691659	+	3	362	49509	176218	ENSG00000130255.12	ENST00000394580.2	RPL36	RPL36-202	Known	Known	None	0.20000000298023224	None	None	None	None
14fd60a5-2d55-427a-9520-1bcabcac9a3a	ONT_GM12878_R1	hg38_SIRV	chr2	55316055	55295055	-	9	2210	6189	330187	ENSG00000115355.16	ENCODEHT000330187	CCDC88A	ENCODEHT000330187	Known	ISM	Suffix	0.44999998807907104	None	None	None	None
m54284U_191110_105540/107022988/ccs	PB_GM12878_R1	hg38_SIRV	chr5	88827131	88720828	-	10	3409	16171	330188	ENSG00000081189.15	ENCODEHT000330188	MEF2C	ENCODEHT000330188	Known	NIC	None	0.30000001192092896	None	None	None	None
34bd141a-eb8c-45ce-9298-546aee18e5c9	ONT_GM12878_R1	hg38_SIRV	chr15	66504833	66499327	-	10	1406	41587	323495	ENSG00000174444.14	ENCODEHT000323495	RPL4	ENCODEHT000323495	Known	NNC	None	0.30000001192092896	None	None	None	None
m54284U_191111_172039/101712496/ccs	PB_GM12878_R2	hg38_SIRV	chr7	44796682	44801608	+	5	727	21435	75448	ENSG00000196262.13	ENST00000468812.5	PPIA	PPIA-204	Known	Known	None	0.75	None	None	None	None
m54284U_191111_172039/176360210/ccs	PB_GM12878_R2	hg38_SIRV	chr14	49598972	49614665	+	3	741	38843	135133	ENSG00000165501.16	ENST00000318317.8	LRR1	LRR1-202	Known	Known	None	0.20000000298023224	None	None	None	None
33ff306a-c8b9-4d96-ac51-23f35e5779d6	ONT_GM12878_R2	hg38_SIRV	chr22	37886766	37888630	+	2	285	55342	197726	ENSG00000100129.17	ENST00000460638.1	EIF3L	EIF3L-209	Known	Known	None	0.15000000596046448	None	None	None	None
3e003b26-7aa6-4742-9a5c-226bc5b0004f	ONT_GM12878_R2	hg38_SIRV	chr3	39406731	39412415	+	7	1002	9850	35746	ENSG00000168028.13	ENST00000301821.10	RPSA	RPSA-201	Known	Known	None	0.5	None	None	None	None
m54284U_191110_105540/126289189/ccs	PB_GM12878_R1	hg38_SIRV	chr5	88722834	88720815	-	1	1780	16171	330157	ENSG00000081189.15	ENCODEHT000330157	MEF2C	ENCODEHT000330157	Known	Genomic	None	0.30000001192092896	None	None	None	None
m54284U_191111_172039/56166939/ccs	PB_GM12878_R2	hg38_SIRV	chr4	99950275	99948092	-	5	862	13754	50658	ENSG00000164032.11	ENST00000296417.5	H2AFZ	H2AFZ-201	Known	Known	None	0.4000000059604645	None	None	None	None
m54284U_191110_105540/129107076/ccs	PB_GM12878_R1	hg38_SIRV	chr17	28720001	28723936	+	5	533	46014	162106	ENSG00000198242.13	ENST00000422514.6	RPL23A	RPL23A-204	Known	Known	None	0.20000000298023224	None	None	None	None
m54284U_191111_172039/81134850/ccs	PB_GM12878_R2	hg38_SIRV	chr11	33736434	33708685	-	6	2064	31330	107915	ENSG00000085063.15	ENST00000528700.2	CD59	CD59-208	Known	Known	None	0.3499999940395355	None	None	None	None
59d881ed-9208-432d-943a-7c95bf8854cb	ONT_GM12878_R1	hg38_SIRV	chr19	5690502	5691665	+	3	368	49509	176218	ENSG00000130255.12	ENST00000394580.2	RPL36	RPL36-202	Known	Known	None	0.10000000149011612	None	None	None	None
d801af13-7e42-4459-bb7d-0bb05d398c9a	ONT_GM12878_R2	hg38_SIRV	chr16	30188525	30189075	+	2	263	43536	329609	ENSG00000102879.15	ENCODEHT000329609	CORO1A	ENCODEHT000329609	Known	ISM	Suffix	0.15000000596046448	None	None	None	None
m54284U_191111_172039/106825767/ccs	PB_GM12878_R2	hg38_SIRV	chr14	49598997	49614667	+	5	1530	38843	330080	ENSG00000165501.16	ENCODEHT000330080	LRR1	ENCODEHT000330080	Known	NIC	None	0.15000000596046448	None	None	None	None
f8f2aa4e-4063-4bed-97db-885e625edcc4	ONT_GM12878_R1	hg38_SIRV	chr15	66504833	66499327	-	10	1413	41587	144315	ENSG00000174444.14	ENST00000307961.10	RPL4	RPL4-201	Known	Known	None	0.30000001192092896	None	None	None	None
8b565b40-d70a-4a56-b49b-1181cfeb2c3e	ONT_GM12878_R1	hg38_SIRV	chr1	23692608	23696415	+	5	574	756	2721	ENSG00000142676.14	ENST00000458455.2	RPL11	RPL11-203	Known	Known	None	0.25	None	None	None	None
m54284U_191111_172039/101714403/ccs	PB_GM12878_R2	hg38_SIRV	chr7	44796682	44801608	+	5	727	21435	75448	ENSG00000196262.13	ENST00000468812.5	PPIA	PPIA-204	Known	Known	None	0.75	None	None	None	None
47d045d3-779d-4691-bfba-1d3507ad78c2	ONT_GM12878_R2	hg38_SIRV	chr22	37886766	37888630	+	2	285	55342	197726	ENSG00000100129.17	ENST00000460638.1	EIF3L	EIF3L-209	Known	Known	None	0.15000000596046448	None	None	None	None
m54284U_191110_105540/110955039/ccs	PB_GM12878_R1	hg38_SIRV	chr2	55322640	55295822	-	14	2277	6189	330189	ENSG00000115355.16	ENCODEHT000330189	CCDC88A	ENCODEHT000330189	Known	ISM	Suffix	0.6000000238418579	None	None	None	None
16ebb3ea-edcd-4e93-8745-52382be67030	ONT_GM12878_R2	hg38_SIRV	chr3	39406731	39412415	+	7	1002	9850	35746	ENSG00000168028.13	ENST00000301821.10	RPSA	RPSA-201	Known	Known	None	0.5	None	None	None	None
m54284U_191110_105540/128582513/ccs	PB_GM12878_R1	hg38_SIRV	chr5	88883183	88720828	-	10	3446	16171	57733	ENSG00000081189.15	ENST00000510942.5	MEF2C	MEF2C-217	Known	Known	None	0.30000001192092896	None	None	None	None
m54284U_191110_105540/131664508/ccs	PB_GM12878_R1	hg38_SIRV	chr17	28720001	28723933	+	5	528	46014	162106	ENSG00000198242.13	ENST00000422514.6	RPL23A	RPL23A-204	Known	Known	None	0.25	None	None	None	None
m54284U_191111_172039/92866067/ccs	PB_GM12878_R2	hg38_SIRV	chr14	49598998	49614671	+	5	1533	38843	330080	ENSG00000165501.16	ENCODEHT000330080	LRR1	ENCODEHT000330080	Known	NIC	None	0.15000000596046448	None	None	None	None
5f9acb68-77a3-4fc5-adb3-df0787ff5c40	ONT_GM12878_R1	hg38_SIRV	chr19	5690502	5691665	+	3	368	49509	176218	ENSG00000130255.12	ENST00000394580.2	RPL36	RPL36-202	Known	Known	None	0.10000000149011612	None	None	None	None
58765119-322b-4c21-bde7-6b6389053c8f	ONT_GM12878_R2	hg38_SIRV	chr22	37886767	37888631	+	2	285	55342	197726	ENSG00000100129.17	ENST00000460638.1	EIF3L	EIF3L-209	Known	Known	None	0.15000000596046448	None	None	None	None
m54284U_191111_172039/56754477/ccs	PB_GM12878_R2	hg38_SIRV	chr4	99950273	99948092	-	5	860	13754	50658	ENSG00000164032.11	ENST00000296417.5	H2AFZ	H2AFZ-201	Known	Known	None	0.4000000059604645	None	None	None	None
m54284U_191111_172039/81265773/ccs	PB_GM12878_R2	hg38_SIRV	chr11	33736447	33708685	-	4	1912	31330	107904	ENSG00000085063.15	ENST00000642928.1	CD59	CD59-211	Known	Known	None	0.3499999940395355	None	None	None	None
14b9a881-2c43-43c5-80cb-4b0f6515c20b	ONT_GM12878_R1	hg38_SIRV	chr16	30188526	30189080	+	2	267	43536	329609	ENSG00000102879.15	ENCODEHT000329609	CORO1A	ENCODEHT000329609	Known	ISM	Suffix	0.25	None	None	None	None
m54284U_191111_172039/101842944/ccs	PB_GM12878_R2	hg38_SIRV	chr7	44796682	44801608	+	5	727	21435	75448	ENSG00000196262.13	ENST00000468812.5	PPIA	PPIA-204	Known	Known	None	0.75	None	None	None	None
edb59ab6-65c8-487c-9d8e-c19b356148a3	ONT_GM12878_R1	hg38_SIRV	chr15	66501413	66499327	-	4	653	41587	323447	ENSG00000174444.14	ENCODEHT000323447	RPL4	ENCODEHT000323447	Known	ISM	Suffix	0.30000001192092896	None	None	None	None
98230b2b-e84e-4bc1-a999-45c3b989dab9	ONT_GM12878_R1	hg38_SIRV	chr1	23692608	23696416	+	5	575	756	2721	ENSG00000142676.14	ENST00000458455.2	RPL11	RPL11-203	Known	Known	None	0.20000000298023224	None	None	None	None
m54284U_191111_172039/93457113/ccs	PB_GM12878_R2	hg38_SIRV	chr2	55296541	55298873	+	2	1515	6187	330190	ENSG00000240401.8	ENCODEHT000330190	AC012358.3	ENCODEHT000330190	Known	Genomic	None	1.0	None	None	None	None
a8d12c70-639c-4647-86bd-413a365f7da6	ONT_GM12878_R2	hg38_SIRV	chr3	39406730	39412425	+	7	1016	9850	319730	ENSG00000168028.13	ENCODEHT000319730	RPSA	ENCODEHT000319730	Known	NIC	None	0.25	None	None	None	None
m54284U_191110_105540/130156387/ccs	PB_GM12878_R1	hg38_SIRV	chr5	88883217	88720856	-	10	3480	16171	330168	ENSG00000081189.15	ENCODEHT000330168	MEF2C	ENCODEHT000330168	Known	NIC	None	0.30000001192092896	None	None	None	None
07f3e972-b7e3-4a61-8231-f4381b012288	ONT_GM12878_R2	hg38_SIRV	chr22	37886767	37888631	+	2	285	55342	197726	ENSG00000100129.17	ENST00000460638.1	EIF3L	EIF3L-209	Known	Known	None	0.15000000596046448	None	None	None	None
m54284U_191111_172039/115475526/ccs	PB_GM12878_R2	hg38_SIRV	chr14	49598975	49614671	+	4	1466	38843	135132	ENSG00000165501.16	ENST00000298288.10	LRR1	LRR1-201	Known	Known	None	0.15000000596046448	None	None	None	None
m54284U_191110_105540/132121512/ccs	PB_GM12878_R1	hg38_SIRV	chr17	28720001	28723935	+	5	530	46014	162106	ENSG00000198242.13	ENST00000422514.6	RPL23A	RPL23A-204	Known	Known	None	0.25	None	None	None	None
b236acab-7f46-4a8e-b4ef-ad6e37d6e098	ONT_GM12878_R1	hg38_SIRV	chr19	5690502	5691658	+	3	361	49509	176218	ENSG00000130255.12	ENST00000394580.2	RPL36	RPL36-202	Known	Known	None	0.20000000298023224	None	None	None	None
m54284U_191110_105540/63964694/ccs	PB_GM12878_R1	hg38_SIRV	chr2	55296542	55298873	+	2	1538	6187	330191	ENSG00000240401.8	ENCODEHT000330191	AC012358.3	ENCODEHT000330191	Known	NNC	None	1.0	None	None	None	None
m54284U_191111_172039/56886729/ccs	PB_GM12878_R2	hg38_SIRV	chr4	99950260	99948092	-	5	847	13754	50658	ENSG00000164032.11	ENST00000296417.5	H2AFZ	H2AFZ-201	Known	Known	None	0.4000000059604645	None	None	None	None
m54284U_191111_172039/87557237/ccs	PB_GM12878_R2	hg38_SIRV	chr11	33736424	33708685	-	5	1934	31330	107912	ENSG00000085063.15	ENST00000351554.8	CD59	CD59-201	Known	Known	None	0.3499999940395355	None	None	None	None
3587078c-d3a5-433c-800e-5aad37cb3ff3	ONT_GM12878_R1	hg38_SIRV	chr15	66504833	66499331	-	10	1405	41587	323786	ENSG00000174444.14	ENCODEHT000323786	RPL4	ENCODEHT000323786	Known	NIC	None	0.30000001192092896	None	None	None	None
m54284U_191111_172039/101843326/ccs	PB_GM12878_R2	hg38_SIRV	chr7	44796682	44801608	+	5	727	21435	75448	ENSG00000196262.13	ENST00000468812.5	PPIA	PPIA-204	Known	Known	None	0.75	None	None	None	None
39cee34d-247d-468e-98e9-cb22de5e6aef	ONT_GM12878_R1	hg38_SIRV	chr22	37886768	37888630	+	2	283	55342	197726	ENSG00000100129.17	ENST00000460638.1	EIF3L	EIF3L-209	Known	Known	None	0.15000000596046448	None	None	None	None
65d0001a-377b-4233-af26-624383ffc086	ONT_GM12878_R1	hg38_SIRV	chr16	30188530	30189079	+	2	262	43536	329609	ENSG00000102879.15	ENCODEHT000329609	CORO1A	ENCODEHT000329609	Known	ISM	Suffix	0.25	None	None	None	None
2559f056-7b18-4bb1-80c6-5860a9e65e3e	ONT_GM12878_R2	hg38_SIRV	chr3	39406731	39412432	+	7	1013	9850	35746	ENSG00000168028.13	ENST00000301821.10	RPSA	RPSA-201	Known	Known	None	0.30000001192092896	None	None	None	None
m54284U_191110_105540/18220638/ccs	PB_GM12878_R1	hg38_SIRV	chr14	49598977	49614671	+	4	1464	38843	135132	ENSG00000165501.16	ENST00000298288.10	LRR1	LRR1-201	Known	Known	None	0.15000000596046448	None	None	None	None
m54284U_191110_105540/150864752/ccs	PB_GM12878_R1	hg38_SIRV	chr5	88883192	88720828	-	10	3446	16171	330192	ENSG00000081189.15	ENCODEHT000330192	MEF2C	ENCODEHT000330192	Known	NIC	None	0.30000001192092896	None	None	None	None
9c04ea6f-aea6-4cff-90fb-d0f66ef9bcfb	ONT_GM12878_R1	hg38_SIRV	chr1	23692608	23696415	+	5	574	756	2721	ENSG00000142676.14	ENST00000458455.2	RPL11	RPL11-203	Known	Known	None	0.25	None	None	None	None
9bec3f45-bab5-43a4-bea2-1a06265c7d3f	ONT_GM12878_R1	hg38_SIRV	chr19	5690502	5691667	+	3	370	49509	176218	ENSG00000130255.12	ENST00000394580.2	RPL36	RPL36-202	Known	Known	None	0.0	None	None	None	None
m54284U_191110_105540/135856327/ccs	PB_GM12878_R1	hg38_SIRV	chr17	28720001	28723933	+	5	528	46014	162106	ENSG00000198242.13	ENST00000422514.6	RPL23A	RPL23A-204	Known	Known	None	0.25	None	None	None	None
4c7c6bce-999f-4d46-b58a-b0be609ea186	ONT_GM12878_R1	hg38_SIRV	chr15	66503529	66499327	-	9	1362	41587	323457	ENSG00000174444.14	ENCODEHT000323457	RPL4	ENCODEHT000323457	Known	ISM	Suffix	0.30000001192092896	None	None	None	None
m54284U_191111_172039/88212261/ccs	PB_GM12878_R2	hg38_SIRV	chr11	33736421	33708685	-	4	1886	31330	107904	ENSG00000085063.15	ENST00000642928.1	CD59	CD59-211	Known	Known	None	0.3499999940395355	None	None	None	None
m54284U_191111_172039/57016767/ccs	PB_GM12878_R2	hg38_SIRV	chr4	99950275	99948092	-	5	862	13754	50658	ENSG00000164032.11	ENST00000296417.5	H2AFZ	H2AFZ-201	Known	Known	None	0.4000000059604645	None	None	None	None
24065b65-e34c-4340-bb14-ecab610f8ab7	ONT_GM12878_R2	hg38_SIRV	chr22	37886768	37888627	+	2	280	55342	197726	ENSG00000100129.17	ENST00000460638.1	EIF3L	EIF3L-209	Known	Known	None	0.20000000298023224	None	None	None	None
m54284U_191111_172039/101843341/ccs	PB_GM12878_R2	hg38_SIRV	chr7	44796682	44801633	+	5	752	21435	75448	ENSG00000196262.13	ENST00000468812.5	PPIA	PPIA-204	Known	Known	None	0.20000000298023224	None	None	None	None
m54284U_191110_105540/156633157/ccs	PB_GM12878_R1	hg38_SIRV	chr5	88723003	88720815	-	1	1949	16171	330157	ENSG00000081189.15	ENCODEHT000330157	MEF2C	ENCODEHT000330157	Known	Genomic	None	0.30000001192092896	None	None	None	None
m54284U_191110_105540/124848276/ccs	PB_GM12878_R1	hg38_SIRV	chr2	55296523	55298873	+	2	1537	6187	330191	ENSG00000240401.8	ENCODEHT000330191	AC012358.3	ENCODEHT000330191	Known	NNC	None	1.0	None	None	None	None
m54284U_191110_105540/42469187/ccs	PB_GM12878_R1	hg38_SIRV	chr14	49599000	49614671	+	5	1531	38843	330080	ENSG00000165501.16	ENCODEHT000330080	LRR1	ENCODEHT000330080	Known	NIC	None	0.15000000596046448	None	None	None	None
7f150629-a95b-4695-9875-46c9cc4affec	ONT_GM12878_R1	hg38_SIRV	chr16	30188530	30189079	+	2	262	43536	329609	ENSG00000102879.15	ENCODEHT000329609	CORO1A	ENCODEHT000329609	Known	ISM	Suffix	0.25	None	None	None	None
fa50c8a0-1e56-469c-bc80-62fceac54717	ONT_GM12878_R1	hg38_SIRV	chr19	5690502	5691665	+	3	368	49509	176218	ENSG00000130255.12	ENST00000394580.2	RPL36	RPL36-202	Known	Known	None	0.10000000149011612	None	None	None	None
29fb54b6-06fd-4334-b714-fca5902f788a	ONT_GM12878_R2	hg38_SIRV	chr3	39406731	39412411	+	7	998	9850	35746	ENSG00000168028.13	ENST00000301821.10	RPSA	RPSA-201	Known	Known	None	0.5	None	None	None	None
m54284U_191110_105540/136251631/ccs	PB_GM12878_R1	hg38_SIRV	chr17	28720001	28723933	+	5	530	46014	162106	ENSG00000198242.13	ENST00000422514.6	RPL23A	RPL23A-204	Known	Known	None	0.25	None	None	None	None
7b314c25-059c-4088-9076-0c74596fe757	ONT_GM12878_R2	hg38_SIRV	chr22	37886768	37888630	+	2	283	55342	197726	ENSG00000100129.17	ENST00000460638.1	EIF3L	EIF3L-209	Known	Known	None	0.15000000596046448	None	None	None	None
6598c9b8-1630-4b9e-964b-9ecd89cd1db2	ONT_GM12878_R1	hg38_SIRV	chr1	23692608	23696415	+	5	567	756	2721	ENSG00000142676.14	ENST00000458455.2	RPL11	RPL11-203	Known	Known	None	0.25	None	None	None	None
e5e7cc7d-87b3-4f6b-b60d-cb4504fa509a	ONT_GM12878_R1	hg38_SIRV	chr15	66504839	66499329	-	10	1415	41587	324252	ENSG00000174444.14	ENCODEHT000324252	RPL4	ENCODEHT000324252	Known	NIC	None	0.30000001192092896	None	None	None	None
m54284U_191110_105540/160498591/ccs	PB_GM12878_R1	hg38_SIRV	chr5	88824317	88720828	-	10	3257	16171	330193	ENSG00000081189.15	ENCODEHT000330193	MEF2C	ENCODEHT000330193	Known	NIC	None	0.30000001192092896	None	None	None	None
m54284U_191111_172039/101845781/ccs	PB_GM12878_R2	hg38_SIRV	chr7	44796682	44801608	+	5	727	21435	75448	ENSG00000196262.13	ENST00000468812.5	PPIA	PPIA-204	Known	Known	None	0.75	None	None	None	None
m54284U_191111_172039/93980342/ccs	PB_GM12878_R2	hg38_SIRV	chr11	33736434	33708685	-	4	1899	31330	107904	ENSG00000085063.15	ENST00000642928.1	CD59	CD59-211	Known	Known	None	0.3499999940395355	None	None	None	None
m54284U_191110_105540/134152751/ccs	PB_GM12878_R1	hg38_SIRV	chr14	49598977	49614670	+	4	1463	38843	135132	ENSG00000165501.16	ENST00000298288.10	LRR1	LRR1-201	Known	Known	None	0.15000000596046448	None	None	None	None
m54284U_191111_172039/57148074/ccs	PB_GM12878_R2	hg38_SIRV	chr4	99950274	99948092	-	5	861	13754	50658	ENSG00000164032.11	ENST00000296417.5	H2AFZ	H2AFZ-201	Known	Known	None	0.4000000059604645	None	None	None	None
93f4bdae-89b7-456a-aad7-f7a17d4cd1c6	ONT_GM12878_R1	hg38_SIRV	chr19	5690502	5691665	+	3	368	49509	176218	ENSG00000130255.12	ENST00000394580.2	RPL36	RPL36-202	Known	Known	None	0.10000000149011612	None	None	None	None
ebdf3f0e-6ecd-4322-b7dd-0e8cc288e486	ONT_GM12878_R1	hg38_SIRV	chr22	37886769	37888631	+	2	283	55342	197726	ENSG00000100129.17	ENST00000460638.1	EIF3L	EIF3L-209	Known	Known	None	0.15000000596046448	None	None	None	None
ad504898-0f1a-473e-bb34-a0c1fb30c745	ONT_GM12878_R2	hg38_SIRV	chr3	39406731	39412432	+	7	1019	9850	35746	ENSG00000168028.13	ENST00000301821.10	RPSA	RPSA-201	Known	Known	None	0.30000001192092896	None	None	None	None
m54284U_191110_105540/136972721/ccs	PB_GM12878_R1	hg38_SIRV	chr17	28720001	28723935	+	5	532	46014	162106	ENSG00000198242.13	ENST00000422514.6	RPL23A	RPL23A-204	Known	Known	None	0.25	None	None	None	None
e0e40437-faf6-4d71-9af3-a551135d5d50	ONT_GM12878_R1	hg38_SIRV	chr15	66503529	66499327	-	9	1362	41587	323457	ENSG00000174444.14	ENCODEHT000323457	RPL4	ENCODEHT000323457	Known	ISM	Suffix	0.30000001192092896	None	None	None	None
991f4126-ffce-469d-af57-0ab5d7fd7984	ONT_GM12878_R1	hg38_SIRV	chr16	30188530	30189079	+	2	262	43536	329609	ENSG00000102879.15	ENCODEHT000329609	CORO1A	ENCODEHT000329609	Known	ISM	Suffix	0.25	None	None	None	None
m54284U_191110_105540/93587388/ccs	PB_GM12878_R1	hg38_SIRV	chr2	55308950	55302657	-	2	638	6189	330194	ENSG00000115355.16	ENCODEHT000330194	CCDC88A	ENCODEHT000330194	Known	ISM	Both	0.30000001192092896	None	None	None	None
5d520255-2c23-49de-8117-9d4b20a1de07	ONT_GM12878_R1	hg38_SIRV	chr1	23692608	23695882	+	4	476	756	2722	ENSG00000142676.14	ENST00000482370.2	RPL11	RPL11-205	Known	Known	None	0.15000000596046448	None	None	None	None
m54284U_191110_105540/135594422/ccs	PB_GM12878_R1	hg38_SIRV	chr14	49598977	49614671	+	4	1464	38843	135132	ENSG00000165501.16	ENST00000298288.10	LRR1	LRR1-201	Known	Known	None	0.15000000596046448	None	None	None	None
e81382fb-bdb8-41fb-8480-16e4d5c78de3	ONT_GM12878_R2	hg38_SIRV	chr22	37886769	37889407	+	2	1059	55342	197726	ENSG00000100129.17	ENST00000460638.1	EIF3L	EIF3L-209	Known	Known	None	0.20000000298023224	None	None	None	None
m54284U_191111_172039/101910762/ccs	PB_GM12878_R2	hg38_SIRV	chr7	44796682	44801633	+	5	752	21435	75448	ENSG00000196262.13	ENST00000468812.5	PPIA	PPIA-204	Known	Known	None	0.20000000298023224	None	None	None	None
m54284U_191111_172039/94765579/ccs	PB_GM12878_R2	hg38_SIRV	chr11	33736424	33708685	-	4	1889	31330	107904	ENSG00000085063.15	ENST00000642928.1	CD59	CD59-211	Known	Known	None	0.3499999940395355	None	None	None	None
m54284U_191111_172039/3672808/ccs	PB_GM12878_R2	hg38_SIRV	chr5	88731794	88720828	-	4	2334	16171	330195	ENSG00000081189.15	ENCODEHT000330195	MEF2C	ENCODEHT000330195	Known	ISM	Suffix	0.30000001192092896	None	None	None	None
4057314a-5486-42da-ad6c-b4061333d4d7	ONT_GM12878_R1	hg38_SIRV	chr19	5690502	5691665	+	3	368	49509	176218	ENSG00000130255.12	ENST00000394580.2	RPL36	RPL36-202	Known	Known	None	0.10000000149011612	None	None	None	None
m54284U_191111_172039/57213733/ccs	PB_GM12878_R2	hg38_SIRV	chr4	99950275	99948092	-	5	862	13754	50658	ENSG00000164032.11	ENST00000296417.5	H2AFZ	H2AFZ-201	Known	Known	None	0.4000000059604645	None	None	None	None
m54284U_191110_105540/138871180/ccs	PB_GM12878_R1	hg38_SIRV	chr17	28720001	28723935	+	5	530	46014	162106	ENSG00000198242.13	ENST00000422514.6	RPL23A	RPL23A-204	Known	Known	None	0.25	None	None	None	None
a9dba55f-a0b8-4fc0-92ac-5689237df7dc	ONT_GM12878_R2	hg38_SIRV	chr3	39406731	39412400	+	7	994	9850	35746	ENSG00000168028.13	ENST00000301821.10	RPSA	RPSA-201	Known	Known	None	0.5	None	None	None	None
44492d75-1310-47ad-b29a-94467b7d7a7a	ONT_GM12878_R1	hg38_SIRV	chr15	66503154	66499390	-	8	1186	41587	323524	ENSG00000174444.14	ENCODEHT000323524	RPL4	ENCODEHT000323524	Known	ISM	Suffix	0.30000001192092896	None	None	None	None
56316901-0017-4cc3-8522-eddf13b16eb8	ONT_GM12878_R2	hg38_SIRV	chr22	37886770	37888626	+	2	277	55342	197726	ENSG00000100129.17	ENST00000460638.1	EIF3L	EIF3L-209	Known	Known	None	0.20000000298023224	None	None	None	None
m54284U_191111_172039/47710604/ccs	PB_GM12878_R2	hg38_SIRV	chr14	49598977	49614673	+	4	1466	38843	135132	ENSG00000165501.16	ENST00000298288.10	LRR1	LRR1-201	Known	Known	None	0.10000000149011612	None	None	None	None
b014a2b7-ab86-4119-9a50-2007d8101894	ONT_GM12878_R1	hg38_SIRV	chr16	30188530	30189078	+	2	261	43536	329609	ENSG00000102879.15	ENCODEHT000329609	CORO1A	ENCODEHT000329609	Known	ISM	Suffix	0.20000000298023224	None	None	None	None
m54284U_191111_172039/101911199/ccs	PB_GM12878_R2	hg38_SIRV	chr7	44796682	44801608	+	5	727	21435	75448	ENSG00000196262.13	ENST00000468812.5	PPIA	PPIA-204	Known	Known	None	0.75	None	None	None	None
m54284U_191111_172039/94898531/ccs	PB_GM12878_R2	hg38_SIRV	chr11	33736424	33708685	-	4	1889	31330	107904	ENSG00000085063.15	ENST00000642928.1	CD59	CD59-211	Known	Known	None	0.3499999940395355	None	None	None	None
cfc9ecc2-e292-4176-8869-0987eedc1bf2	ONT_GM12878_R2	hg38_SIRV	chr2	55317349	55302668	-	6	1270	6189	330196	ENSG00000115355.16	ENCODEHT000330196	CCDC88A	ENCODEHT000330196	Known	ISM	Suffix	0.44999998807907104	None	None	None	None
5ed8938f-c782-491c-8d9c-32c6de001a6c	ONT_GM12878_R1	hg38_SIRV	chr1	23692608	23696404	+	5	563	756	2721	ENSG00000142676.14	ENST00000458455.2	RPL11	RPL11-203	Known	Known	None	0.30000001192092896	None	None	None	None
70980b95-6efe-43b0-9135-d41b43a7ec32	ONT_GM12878_R1	hg38_SIRV	chr19	5690502	5691665	+	3	368	49509	176218	ENSG00000130255.12	ENST00000394580.2	RPL36	RPL36-202	Known	Known	None	0.10000000149011612	None	None	None	None
m54284U_191111_172039/73140746/ccs	PB_GM12878_R2	hg38_SIRV	chr5	88824338	88720852	-	10	3251	16171	330172	ENSG00000081189.15	ENCODEHT000330172	MEF2C	ENCODEHT000330172	Known	NIC	None	0.30000001192092896	None	None	None	None
3226a795-2977-49ed-afb3-99f8399a496f	ONT_GM12878_R2	hg38_SIRV	chr3	39406731	39412432	+	7	1019	9850	35746	ENSG00000168028.13	ENST00000301821.10	RPSA	RPSA-201	Known	Known	None	0.30000001192092896	None	None	None	None
m54284U_191111_172039/57608694/ccs	PB_GM12878_R2	hg38_SIRV	chr4	99950274	99948092	-	5	861	13754	50658	ENSG00000164032.11	ENST00000296417.5	H2AFZ	H2AFZ-201	Known	Known	None	0.4000000059604645	None	None	None	None
d4629463-d2fd-48ab-a146-3fe240d0e1dc	ONT_GM12878_R1	hg38_SIRV	chr15	66504830	66499327	-	10	1392	41587	144315	ENSG00000174444.14	ENST00000307961.10	RPL4	RPL4-201	Known	Known	None	0.30000001192092896	None	None	None	None
m54284U_191110_105540/140707736/ccs	PB_GM12878_R1	hg38_SIRV	chr17	28720001	28723937	+	5	532	46014	162106	ENSG00000198242.13	ENST00000422514.6	RPL23A	RPL23A-204	Known	Known	None	0.20000000298023224	None	None	None	None
f7b0906f-4446-4b68-aca4-0c09e53e711a	ONT_GM12878_R2	hg38_SIRV	chr22	37886770	37888631	+	2	282	55342	197726	ENSG00000100129.17	ENST00000460638.1	EIF3L	EIF3L-209	Known	Known	None	0.15000000596046448	None	None	None	None
m54284U_191111_172039/69797800/ccs	PB_GM12878_R2	hg38_SIRV	chr14	49599000	49614671	+	5	1531	38843	330080	ENSG00000165501.16	ENCODEHT000330080	LRR1	ENCODEHT000330080	Known	NIC	None	0.15000000596046448	None	None	None	None
e612d955-5266-4614-ab6f-df4b85d5aaac	ONT_GM12878_R2	hg38_SIRV	chr16	30188530	30189081	+	2	264	43536	329609	ENSG00000102879.15	ENCODEHT000329609	CORO1A	ENCODEHT000329609	Known	ISM	Suffix	0.20000000298023224	None	None	None	None
m54284U_191111_172039/101974565/ccs	PB_GM12878_R2	hg38_SIRV	chr7	44796682	44801608	+	5	727	21435	75448	ENSG00000196262.13	ENST00000468812.5	PPIA	PPIA-204	Known	Known	None	0.75	None	None	None	None
m54284U_191111_172039/95815308/ccs	PB_GM12878_R2	hg38_SIRV	chr11	33736435	33708685	-	4	1900	31330	107904	ENSG00000085063.15	ENST00000642928.1	CD59	CD59-211	Known	Known	None	0.3499999940395355	None	None	None	None
7f3a5c0e-f93b-43e0-8b4e-fb229c9bdb2d	ONT_GM12878_R1	hg38_SIRV	chr15	66504836	66499327	-	10	1408	41587	323495	ENSG00000174444.14	ENCODEHT000323495	RPL4	ENCODEHT000323495	Known	NNC	None	0.30000001192092896	None	None	None	None
30ad8e68-3b5b-4e3d-b133-e82e7b94659b	ONT_GM12878_R1	hg38_SIRV	chr19	5690502	5691666	+	3	369	49509	176218	ENSG00000130255.12	ENST00000394580.2	RPL36	RPL36-202	Known	Known	None	0.05000000074505806	None	None	None	None
m54284U_191111_172039/116393539/ccs	PB_GM12878_R2	hg38_SIRV	chr5	88824341	88720828	-	10	3250	16171	330197	ENSG00000081189.15	ENCODEHT000330197	MEF2C	ENCODEHT000330197	Known	NIC	None	0.30000001192092896	None	None	None	None
ee2b5ef2-2a56-4066-a385-5dca483f50c4	ONT_GM12878_R2	hg38_SIRV	chr22	37886770	37888630	+	2	281	55342	197726	ENSG00000100129.17	ENST00000460638.1	EIF3L	EIF3L-209	Known	Known	None	0.15000000596046448	None	None	None	None
m54284U_191110_105540/43583365/ccs	PB_GM12878_R1	hg38_SIRV	chr14	49598978	49614671	+	3	741	38843	135133	ENSG00000165501.16	ENST00000318317.8	LRR1	LRR1-202	Known	Known	None	0.15000000596046448	None	None	None	None
2963357c-ebb7-4098-b2e1-2dc2a9b7b808	ONT_GM12878_R2	hg38_SIRV	chr3	39406742	39412423	+	7	995	9850	316637	ENSG00000168028.13	ENCODEHT000316637	RPSA	ENCODEHT000316637	Known	NNC	None	0.44999998807907104	None	None	None	None
m54284U_191110_105540/141690948/ccs	PB_GM12878_R1	hg38_SIRV	chr17	28720001	28723936	+	5	531	46014	162106	ENSG00000198242.13	ENST00000422514.6	RPL23A	RPL23A-204	Known	Known	None	0.20000000298023224	None	None	None	None
m54284U_191111_172039/57804534/ccs	PB_GM12878_R2	hg38_SIRV	chr4	99950275	99948092	-	5	862	13754	50658	ENSG00000164032.11	ENST00000296417.5	H2AFZ	H2AFZ-201	Known	Known	None	0.4000000059604645	None	None	None	None
952b8069-3725-4c24-95b7-cc9d3baf45d9	ONT_GM12878_R1	hg38_SIRV	chr1	23692608	23696415	+	5	574	756	2721	ENSG00000142676.14	ENST00000458455.2	RPL11	RPL11-203	Known	Known	None	0.25	None	None	None	None
m54284U_191111_172039/114820958/ccs	PB_GM12878_R2	hg38_SIRV	chr2	55305222	55303562	-	1	1661	6189	330198	ENSG00000115355.16	ENCODEHT000330198	CCDC88A	ENCODEHT000330198	Known	Genomic	None	0.6000000238418579	None	None	None	None
1894a965-821b-419b-bac2-fd9c1f3e7ca4	ONT_GM12878_R1	hg38_SIRV	chr15	66504833	66499327	-	10	1407	41587	144315	ENSG00000174444.14	ENST00000307961.10	RPL4	RPL4-201	Known	Known	None	0.30000001192092896	None	None	None	None
m54284U_191111_172039/101976301/ccs	PB_GM12878_R2	hg38_SIRV	chr7	44796682	44801608	+	5	727	21435	75448	ENSG00000196262.13	ENST00000468812.5	PPIA	PPIA-204	Known	Known	None	0.75	None	None	None	None
m54284U_191111_172039/157024556/ccs	PB_GM12878_R2	hg38_SIRV	chr5	88722089	88720815	-	1	1035	16171	330157	ENSG00000081189.15	ENCODEHT000330157	MEF2C	ENCODEHT000330157	Known	Genomic	None	0.30000001192092896	None	None	None	None
b6b8d9e9-c025-4b4b-95f2-a0ff1997110f	ONT_GM12878_R1	hg38_SIRV	chr19	5690502	5691665	+	3	368	49509	176218	ENSG00000130255.12	ENST00000394580.2	RPL36	RPL36-202	Known	Known	None	0.10000000149011612	None	None	None	None
m54284U_191111_172039/97648706/ccs	PB_GM12878_R2	hg38_SIRV	chr11	33736424	33708685	-	4	1889	31330	107904	ENSG00000085063.15	ENST00000642928.1	CD59	CD59-211	Known	Known	None	0.3499999940395355	None	None	None	None
4b8eda74-802a-4154-8f61-518121dc9380	ONT_GM12878_R2	hg38_SIRV	chr16	30188530	30189079	+	2	262	43536	329609	ENSG00000102879.15	ENCODEHT000329609	CORO1A	ENCODEHT000329609	Known	ISM	Suffix	0.25	None	None	None	None
d7cadb2c-55c3-4c4b-860a-a3352bbb786a	ONT_GM12878_R2	hg38_SIRV	chr2	55304355	55303958	-	1	391	6189	330198	ENSG00000115355.16	ENCODEHT000330198	CCDC88A	ENCODEHT000330198	Known	Genomic	None	0.30000001192092896	None	None	None	None
7082eab0-6ece-4f2b-846d-9a67246f35b2	ONT_GM12878_R2	hg38_SIRV	chr22	37886770	37888630	+	2	281	55342	197726	ENSG00000100129.17	ENST00000460638.1	EIF3L	EIF3L-209	Known	Known	None	0.15000000596046448	None	None	None	None
69fcf25b-c1e8-4f42-9898-c8457b4cc4f8	ONT_GM12878_R1	hg38_SIRV	chr5	88721697	88720815	-	1	643	16171	330157	ENSG00000081189.15	ENCODEHT000330157	MEF2C	ENCODEHT000330157	Known	Genomic	None	0.30000001192092896	None	None	None	None
m54284U_191111_172039/57935249/ccs	PB_GM12878_R2	hg38_SIRV	chr4	99950274	99948092	-	5	861	13754	50658	ENSG00000164032.11	ENST00000296417.5	H2AFZ	H2AFZ-201	Known	Known	None	0.4000000059604645	None	None	None	None
m54284U_191110_105540/142410477/ccs	PB_GM12878_R1	hg38_SIRV	chr17	28720001	28723924	+	5	519	46014	162106	ENSG00000198242.13	ENST00000422514.6	RPL23A	RPL23A-204	Known	Known	None	0.25	None	None	None	None
87717bd2-ff44-4701-befe-65b3a13f3bbc	ONT_GM12878_R2	hg38_SIRV	chr3	39406731	39412411	+	7	998	9850	35746	ENSG00000168028.13	ENST00000301821.10	RPSA	RPSA-201	Known	Known	None	0.5	None	None	None	None
m54284U_191110_105540/45680926/ccs	PB_GM12878_R1	hg38_SIRV	chr14	49598978	49614664	+	4	1456	38843	135132	ENSG00000165501.16	ENST00000298288.10	LRR1	LRR1-201	Known	Known	None	0.20000000298023224	None	None	None	None
d6def804-c2f1-4709-9bdf-4d029adf2ac1	ONT_GM12878_R1	hg38_SIRV	chr15	66501393	66499327	-	5	723	41587	328223	ENSG00000174444.14	ENCODEHT000328223	RPL4	ENCODEHT000328223	Known	ISM	Suffix	0.30000001192092896	None	None	None	None
6202ac4d-2ad2-481a-9410-aad3b9be28fa	ONT_GM12878_R1	hg38_SIRV	chr1	23692608	23696415	+	5	574	756	2721	ENSG00000142676.14	ENST00000458455.2	RPL11	RPL11-203	Known	Known	None	0.25	None	None	None	None
bfc45869-5e97-4798-9004-eecc3d5620a7	ONT_GM12878_R1	hg38_SIRV	chr5	88721357	88720815	-	1	297	16171	330157	ENSG00000081189.15	ENCODEHT000330157	MEF2C	ENCODEHT000330157	Known	Genomic	None	0.30000001192092896	None	None	None	None
m54284U_191111_172039/101976516/ccs	PB_GM12878_R2	hg38_SIRV	chr7	44796682	44801608	+	5	727	21435	75448	ENSG00000196262.13	ENST00000468812.5	PPIA	PPIA-204	Known	Known	None	0.75	None	None	None	None
5db09b8d-c3aa-42e7-98a4-c9dfa6dd39b9	ONT_GM12878_R1	hg38_SIRV	chr19	5690502	5691665	+	3	368	49509	176218	ENSG00000130255.12	ENST00000394580.2	RPL36	RPL36-202	Known	Known	None	0.10000000149011612	None	None	None	None
m54284U_191111_172039/97651385/ccs	PB_GM12878_R2	hg38_SIRV	chr11	33736421	33708685	-	5	1931	31330	107912	ENSG00000085063.15	ENST00000351554.8	CD59	CD59-201	Known	Known	None	0.3499999940395355	None	None	None	None
e16f6af5-a4c3-4fd1-a372-c929e4aa2706	ONT_GM12878_R1	hg38_SIRV	chr5	88722409	88720815	-	1	1355	16171	330157	ENSG00000081189.15	ENCODEHT000330157	MEF2C	ENCODEHT000330157	Known	Genomic	None	0.30000001192092896	None	None	None	None
40c02f9e-52e4-44e6-873e-fcf2fec7fa3f	ONT_GM12878_R2	hg38_SIRV	chr22	37886770	37888630	+	2	287	55342	197726	ENSG00000100129.17	ENST00000460638.1	EIF3L	EIF3L-209	Known	Known	None	0.15000000596046448	None	None	None	None
m54284U_191111_172039/58196497/ccs	PB_GM12878_R2	hg38_SIRV	chr4	99950274	99948092	-	5	861	13754	50658	ENSG00000164032.11	ENST00000296417.5	H2AFZ	H2AFZ-201	Known	Known	None	0.4000000059604645	None	None	None	None
cb924a94-f80a-4c81-a13c-8bd39ea82742	ONT_GM12878_R1	hg38_SIRV	chr14	49598978	49614662	+	3	725	38843	135133	ENSG00000165501.16	ENST00000318317.8	LRR1	LRR1-202	Known	Known	None	0.10000000149011612	None	None	None	None
5fbe2c1e-0d4b-445e-b4fd-04c9c3c19775	ONT_GM12878_R1	hg38_SIRV	chr16	30188531	30189074	+	2	256	43536	329609	ENSG00000102879.15	ENCODEHT000329609	CORO1A	ENCODEHT000329609	Known	ISM	Suffix	0.15000000596046448	None	None	None	None
e5e7a2fb-b0f0-44a9-8b92-bdc28df46054	ONT_GM12878_R2	hg38_SIRV	chr3	39406731	39412435	+	7	1022	9850	35746	ENSG00000168028.13	ENST00000301821.10	RPSA	RPSA-201	Known	Known	None	0.25	None	None	None	None
a59c667d-7cf1-42ee-b96e-417ab8f96c07	ONT_GM12878_R1	hg38_SIRV	chr15	66503524	66499327	-	9	1361	41587	323504	ENSG00000174444.14	ENCODEHT000323504	RPL4	ENCODEHT000323504	Known	ISM	Suffix	0.30000001192092896	None	None	None	None
m54284U_191110_105540/142606442/ccs	PB_GM12878_R1	hg38_SIRV	chr17	28720001	28723934	+	5	529	46014	162106	ENSG00000198242.13	ENST00000422514.6	RPL23A	RPL23A-204	Known	Known	None	0.25	None	None	None	None
6c203c60-6ff2-4af3-9223-a87d66e72ee5	ONT_GM12878_R1	hg38_SIRV	chr5	88721862	88720815	-	1	808	16171	330157	ENSG00000081189.15	ENCODEHT000330157	MEF2C	ENCODEHT000330157	Known	Genomic	None	0.30000001192092896	None	None	None	None
m54284U_191110_105540/38928731/ccs	PB_GM12878_R1	hg38_SIRV	chr2	55322649	55317283	-	4	629	6189	330199	ENSG00000115355.16	ENCODEHT000330199	CCDC88A	ENCODEHT000330199	Known	ISM	Prefix	0.5	None	None	None	None
m54284U_191111_172039/102106151/ccs	PB_GM12878_R2	hg38_SIRV	chr7	44796682	44803116	+	5	2238	21435	75448	ENSG00000196262.13	ENST00000468812.5	PPIA	PPIA-204	Known	Known	None	0.20000000298023224	None	None	None	None
de75ff71-e646-4b3a-b6d8-8679f6f7228c	ONT_GM12878_R1	hg38_SIRV	chr19	5690502	5691665	+	3	368	49509	176218	ENSG00000130255.12	ENST00000394580.2	RPL36	RPL36-202	Known	Known	None	0.10000000149011612	None	None	None	None
m54284U_191111_172039/98634143/ccs	PB_GM12878_R2	hg38_SIRV	chr11	33736445	33708685	-	4	1910	31330	107904	ENSG00000085063.15	ENST00000642928.1	CD59	CD59-211	Known	Known	None	0.3499999940395355	None	None	None	None
7578fcf3-e254-4975-83b2-bd3e4fa8d3ff	ONT_GM12878_R1	hg38_SIRV	chr1	23692608	23696420	+	5	579	756	2721	ENSG00000142676.14	ENST00000458455.2	RPL11	RPL11-203	Known	Known	None	0.10000000149011612	None	None	None	None
53215819-9b37-453c-b0b0-3789bc8fb84b	ONT_GM12878_R2	hg38_SIRV	chr22	37886770	37888629	+	2	280	55342	197726	ENSG00000100129.17	ENST00000460638.1	EIF3L	EIF3L-209	Known	Known	None	0.15000000596046448	None	None	None	None
ce164bd3-f57e-4ced-b7ca-4599fd4e3315	ONT_GM12878_R1	hg38_SIRV	chr5	88722568	88720815	-	1	1514	16171	330157	ENSG00000081189.15	ENCODEHT000330157	MEF2C	ENCODEHT000330157	Known	Genomic	None	0.30000001192092896	None	None	None	None
m54284U_191110_105540/155387327/ccs	PB_GM12878_R1	hg38_SIRV	chr14	49599004	49608389	+	3	1141	38843	330059	ENSG00000165501.16	ENCODEHT000330059	LRR1	ENCODEHT000330059	Known	ISM	Prefix	0.20000000298023224	None	None	None	None
28f0e54a-abd5-4fff-8e34-73bf56dee726	ONT_GM12878_R1	hg38_SIRV	chr15	66504826	66499327	-	10	1400	41587	144315	ENSG00000174444.14	ENST00000307961.10	RPL4	RPL4-201	Known	Known	None	0.30000001192092896	None	None	None	None
c2a1b921-ba98-4d29-ae51-450868395266	ONT_GM12878_R2	hg38_SIRV	chr3	39406731	39412397	+	7	990	9850	35746	ENSG00000168028.13	ENST00000301821.10	RPSA	RPSA-201	Known	Known	None	0.4000000059604645	None	None	None	None
m54284U_191111_172039/58327165/ccs	PB_GM12878_R2	hg38_SIRV	chr4	99950275	99948092	-	5	862	13754	50658	ENSG00000164032.11	ENST00000296417.5	H2AFZ	H2AFZ-201	Known	Known	None	0.4000000059604645	None	None	None	None
48be2f2a-1049-40e6-b7b7-e4741066783f	ONT_GM12878_R1	hg38_SIRV	chr5	88721581	88720815	-	1	534	16171	330157	ENSG00000081189.15	ENCODEHT000330157	MEF2C	ENCODEHT000330157	Known	Genomic	None	0.30000001192092896	None	None	None	None
m54284U_191110_105540/143656970/ccs	PB_GM12878_R1	hg38_SIRV	chr17	28720001	28723935	+	5	530	46014	162106	ENSG00000198242.13	ENST00000422514.6	RPL23A	RPL23A-204	Known	Known	None	0.25	None	None	None	None
666fb755-7eda-4cf8-b3a6-982b40d5a742	ONT_GM12878_R1	hg38_SIRV	chr16	30188543	30189081	+	2	251	43536	329609	ENSG00000102879.15	ENCODEHT000329609	CORO1A	ENCODEHT000329609	Known	ISM	Suffix	0.20000000298023224	None	None	None	None
e4cd80ea-184d-4f23-92b4-7fe400619338	ONT_GM12878_R2	hg38_SIRV	chr22	37886770	37888618	+	2	269	55342	197726	ENSG00000100129.17	ENST00000460638.1	EIF3L	EIF3L-209	Known	Known	None	0.15000000596046448	None	None	None	None
20fe085e-a968-40ec-969d-ad00b97c8bae	ONT_GM12878_R1	hg38_SIRV	chr5	88721658	88720815	-	1	604	16171	330157	ENSG00000081189.15	ENCODEHT000330157	MEF2C	ENCODEHT000330157	Known	Genomic	None	0.30000001192092896	None	None	None	None
eb06fa77-b85e-48ee-b5db-2fdddbd214b7	ONT_GM12878_R1	hg38_SIRV	chr15	66504817	66499329	-	10	1402	41587	324164	ENSG00000174444.14	ENCODEHT000324164	RPL4	ENCODEHT000324164	Known	NIC	None	0.30000001192092896	None	None	None	None
m54284U_191110_105540/29623317/ccs	PB_GM12878_R1	hg38_SIRV	chr14	49598981	49614671	+	4	1460	38843	135132	ENSG00000165501.16	ENST00000298288.10	LRR1	LRR1-201	Known	Known	None	0.15000000596046448	None	None	None	None
m54284U_191111_172039/102106905/ccs	PB_GM12878_R2	hg38_SIRV	chr7	44796682	44801608	+	5	727	21435	75448	ENSG00000196262.13	ENST00000468812.5	PPIA	PPIA-204	Known	Known	None	0.75	None	None	None	None
551fa7eb-ed7d-4f80-8ef4-b1fb7ceea641	ONT_GM12878_R1	hg38_SIRV	chr19	5690502	5691665	+	3	368	49509	176218	ENSG00000130255.12	ENST00000394580.2	RPL36	RPL36-202	Known	Known	None	0.10000000149011612	None	None	None	None
m54284U_191111_172039/99223311/ccs	PB_GM12878_R2	hg38_SIRV	chr11	33736445	33708685	-	4	1910	31330	107904	ENSG00000085063.15	ENST00000642928.1	CD59	CD59-211	Known	Known	None	0.3499999940395355	None	None	None	None
1909a776-0755-49bb-a86b-b2e531c08542	ONT_GM12878_R2	hg38_SIRV	chr3	39406730	39412440	+	7	1027	9850	318769	ENSG00000168028.13	ENCODEHT000318769	RPSA	ENCODEHT000318769	Known	NIC	None	0.10000000149011612	None	None	None	None
m54284U_191110_105540/148242948/ccs	PB_GM12878_R1	hg38_SIRV	chr2	55332695	55317283	-	6	944	6189	330200	ENSG00000115355.16	ENCODEHT000330200	CCDC88A	ENCODEHT000330200	Known	ISM	None	0.5	None	None	None	None
m54284U_191111_172039/58393670/ccs	PB_GM12878_R2	hg38_SIRV	chr4	99950274	99948092	-	5	861	13754	50658	ENSG00000164032.11	ENST00000296417.5	H2AFZ	H2AFZ-201	Known	Known	None	0.4000000059604645	None	None	None	None
5aa5dbef-eca1-4caa-90b9-c41f338313f5	ONT_GM12878_R1	hg38_SIRV	chr1	23692608	23696415	+	5	568	756	2721	ENSG00000142676.14	ENST00000458455.2	RPL11	RPL11-203	Known	Known	None	0.25	None	None	None	None
9dbbd67f-1f62-401e-86a1-3bf03e350ff9	ONT_GM12878_R1	hg38_SIRV	chr5	88721683	88720815	-	1	629	16171	330157	ENSG00000081189.15	ENCODEHT000330157	MEF2C	ENCODEHT000330157	Known	Genomic	None	0.30000001192092896	None	None	None	None
675093f1-b9f2-492c-a299-184af53f6909	ONT_GM12878_R1	hg38_SIRV	chr22	37886772	37888630	+	2	279	55342	197726	ENSG00000100129.17	ENST00000460638.1	EIF3L	EIF3L-209	Known	Known	None	0.15000000596046448	None	None	None	None
m54284U_191110_105540/112395814/ccs	PB_GM12878_R1	hg38_SIRV	chr14	49598981	49614671	+	3	738	38843	135133	ENSG00000165501.16	ENST00000318317.8	LRR1	LRR1-202	Known	Known	None	0.15000000596046448	None	None	None	None
4fea506b-f00f-402b-bd88-f494e40377e2	ONT_GM12878_R1	hg38_SIRV	chr15	66500420	66499327	-	3	527	41587	323488	ENSG00000174444.14	ENCODEHT000323488	RPL4	ENCODEHT000323488	Known	ISM	Suffix	0.30000001192092896	None	None	None	None
23d3b8a1-9bc2-4f7e-b735-bb0f1bf465ae	ONT_GM12878_R1	hg38_SIRV	chr19	5690502	5691652	+	3	355	49509	176218	ENSG00000130255.12	ENST00000394580.2	RPL36	RPL36-202	Known	Known	None	0.3499999940395355	None	None	None	None
m54284U_191110_105540/144769880/ccs	PB_GM12878_R1	hg38_SIRV	chr17	28720001	28723935	+	5	530	46014	162106	ENSG00000198242.13	ENST00000422514.6	RPL23A	RPL23A-204	Known	Known	None	0.25	None	None	None	None
b08ec9e3-854c-4b8d-b406-86b579401720	ONT_GM12878_R1	hg38_SIRV	chr5	88721534	88720815	-	1	480	16171	330157	ENSG00000081189.15	ENCODEHT000330157	MEF2C	ENCODEHT000330157	Known	Genomic	None	0.30000001192092896	None	None	None	None
9b89c141-7494-4f09-9ce3-dc66dafe9ca1	ONT_GM12878_R2	hg38_SIRV	chr16	30188546	30189074	+	2	241	43536	329609	ENSG00000102879.15	ENCODEHT000329609	CORO1A	ENCODEHT000329609	Known	ISM	Suffix	0.15000000596046448	None	None	None	None
40ca889d-0cd8-44ef-9f78-480f21135157	ONT_GM12878_R2	hg38_SIRV	chr3	39406731	39412438	+	7	1013	9850	35746	ENSG00000168028.13	ENST00000301821.10	RPSA	RPSA-201	Known	Known	None	0.10000000149011612	None	None	None	None
m54284U_191111_172039/102171437/ccs	PB_GM12878_R2	hg38_SIRV	chr7	44796682	44801608	+	5	727	21435	75448	ENSG00000196262.13	ENST00000468812.5	PPIA	PPIA-204	Known	Known	None	0.75	None	None	None	None
m54284U_191111_172039/99484722/ccs	PB_GM12878_R2	hg38_SIRV	chr11	33736434	33708685	-	4	1899	31330	107904	ENSG00000085063.15	ENST00000642928.1	CD59	CD59-211	Known	Known	None	0.3499999940395355	None	None	None	None
m54284U_191111_172039/58394336/ccs	PB_GM12878_R2	hg38_SIRV	chr4	99950275	99948092	-	5	862	13754	50658	ENSG00000164032.11	ENST00000296417.5	H2AFZ	H2AFZ-201	Known	Known	None	0.4000000059604645	None	None	None	None
10fc3993-5047-4672-b101-3ecda4bb0b10	ONT_GM12878_R1	hg38_SIRV	chr5	88721781	88720815	-	1	727	16171	330157	ENSG00000081189.15	ENCODEHT000330157	MEF2C	ENCODEHT000330157	Known	Genomic	None	0.30000001192092896	None	None	None	None
m54284U_191111_172039/94701387/ccs	PB_GM12878_R2	hg38_SIRV	chr2	55322726	55324768	+	1	2043	6187	330201	ENSG00000240401.8	ENCODEHT000330201	AC012358.3	ENCODEHT000330201	Known	Genomic	None	0.25	None	None	None	None
b8ad2c3c-0c14-4fa9-87cd-086305db612e	ONT_GM12878_R1	hg38_SIRV	chr22	37886772	37888630	+	2	279	55342	197726	ENSG00000100129.17	ENST00000460638.1	EIF3L	EIF3L-209	Known	Known	None	0.15000000596046448	None	None	None	None
8a6c5832-f605-4166-82f8-7a467e0e8fe4	ONT_GM12878_R1	hg38_SIRV	chr1	23692608	23696418	+	5	577	756	2721	ENSG00000142676.14	ENST00000458455.2	RPL11	RPL11-203	Known	Known	None	0.10000000149011612	None	None	None	None
f076ec1e-a68c-4489-a95b-49944132a1c4	ONT_GM12878_R1	hg38_SIRV	chr19	5690502	5691667	+	3	370	49509	176218	ENSG00000130255.12	ENST00000394580.2	RPL36	RPL36-202	Known	Known	None	0.0	None	None	None	None
m54284U_191110_105540/174197052/ccs	PB_GM12878_R1	hg38_SIRV	chr14	49598981	49614653	+	4	1442	38843	135132	ENSG00000165501.16	ENST00000298288.10	LRR1	LRR1-201	Known	Known	None	0.4000000059604645	None	None	None	None
228554e6-ee38-4c58-bfd4-9a171cd9203c	ONT_GM12878_R1	hg38_SIRV	chr15	66504835	66499327	-	10	1409	41587	144315	ENSG00000174444.14	ENST00000307961.10	RPL4	RPL4-201	Known	Known	None	0.30000001192092896	None	None	None	None
c81b9669-eb3a-44ad-a0c4-0f93b1ced34f	ONT_GM12878_R1	hg38_SIRV	chr5	88721693	88720815	-	1	639	16171	330157	ENSG00000081189.15	ENCODEHT000330157	MEF2C	ENCODEHT000330157	Known	Genomic	None	0.30000001192092896	None	None	None	None
m54284U_191111_172039/5833849/ccs	PB_GM12878_R2	hg38_SIRV	chr14	49598981	49614671	+	3	1361	38843	330202	ENSG00000165501.16	ENCODEHT000330202	LRR1	ENCODEHT000330202	Known	NIC	None	0.15000000596046448	None	None	None	None
df3dc1c2-47a0-49a9-94c3-9e6c1918c493	ONT_GM12878_R2	hg38_SIRV	chr3	39406731	39412400	+	7	987	9850	35746	ENSG00000168028.13	ENST00000301821.10	RPSA	RPSA-201	Known	Known	None	0.5	None	None	None	None
m54284U_191110_105540/145294629/ccs	PB_GM12878_R1	hg38_SIRV	chr17	28720001	28723935	+	5	530	46014	162106	ENSG00000198242.13	ENST00000422514.6	RPL23A	RPL23A-204	Known	Known	None	0.25	None	None	None	None
m54284U_191111_172039/102237365/ccs	PB_GM12878_R2	hg38_SIRV	chr7	44796682	44801608	+	5	727	21435	75448	ENSG00000196262.13	ENST00000468812.5	PPIA	PPIA-204	Known	Known	None	0.75	None	None	None	None
93d7582b-3659-4276-9ea7-5a33c5104159	ONT_GM12878_R1	hg38_SIRV	chr16	30188552	30189077	+	2	228	43536	329609	ENSG00000102879.15	ENCODEHT000329609	CORO1A	ENCODEHT000329609	Known	ISM	Suffix	0.20000000298023224	None	None	None	None
m54284U_191111_172039/101516807/ccs	PB_GM12878_R2	hg38_SIRV	chr11	33736421	33708685	-	4	1886	31330	107904	ENSG00000085063.15	ENST00000642928.1	CD59	CD59-211	Known	Known	None	0.3499999940395355	None	None	None	None
04086d69-6874-4037-a17e-a3a43490919c	ONT_GM12878_R1	hg38_SIRV	chr5	88721848	88720815	-	1	794	16171	330157	ENSG00000081189.15	ENCODEHT000330157	MEF2C	ENCODEHT000330157	Known	Genomic	None	0.30000001192092896	None	None	None	None
c0b3a7a7-b6f5-4ca7-ad1d-5194ba3d39c6	ONT_GM12878_R1	hg38_SIRV	chr19	5690502	5691665	+	3	368	49509	176218	ENSG00000130255.12	ENST00000394580.2	RPL36	RPL36-202	Known	Known	None	0.10000000149011612	None	None	None	None
m54284U_191111_172039/58394346/ccs	PB_GM12878_R2	hg38_SIRV	chr4	99950274	99948092	-	5	861	13754	50658	ENSG00000164032.11	ENST00000296417.5	H2AFZ	H2AFZ-201	Known	Known	None	0.4000000059604645	None	None	None	None
809acbc7-b206-441f-87be-cb0aad93d113	ONT_GM12878_R1	hg38_SIRV	chr15	66504834	66499327	-	10	1408	41587	144315	ENSG00000174444.14	ENST00000307961.10	RPL4	RPL4-201	Known	Known	None	0.30000001192092896	None	None	None	None
d7db2769-68ab-4e7d-bc70-4191c5b307fd	ONT_GM12878_R2	hg38_SIRV	chr22	37886772	37888628	+	2	277	55342	197726	ENSG00000100129.17	ENST00000460638.1	EIF3L	EIF3L-209	Known	Known	None	0.20000000298023224	None	None	None	None
m54284U_191111_172039/172425764/ccs	PB_GM12878_R2	hg38_SIRV	chr2	55330559	55332200	+	1	1642	6187	330203	ENSG00000240401.8	ENCODEHT000330203	AC012358.3	ENCODEHT000330203	Known	Genomic	None	0.25	None	None	None	None
m54284U_191111_172039/25889467/ccs	PB_GM12878_R2	hg38_SIRV	chr14	49598981	49614671	+	4	1460	38843	135132	ENSG00000165501.16	ENST00000298288.10	LRR1	LRR1-201	Known	Known	None	0.15000000596046448	None	None	None	None
cc5dca75-6a88-478a-bfbf-dd12a4421972	ONT_GM12878_R2	hg38_SIRV	chr3	39406731	39412415	+	7	1002	9850	35746	ENSG00000168028.13	ENST00000301821.10	RPSA	RPSA-201	Known	Known	None	0.5	None	None	None	None
aeef767f-8b62-41ec-acbd-fa3ef50c15ae	ONT_GM12878_R1	hg38_SIRV	chr5	88721852	88720815	-	1	808	16171	330157	ENSG00000081189.15	ENCODEHT000330157	MEF2C	ENCODEHT000330157	Known	Genomic	None	0.30000001192092896	None	None	None	None
1f6a7bc4-38db-4e27-bb5a-72c507a3d5d4	ONT_GM12878_R1	hg38_SIRV	chr1	23692608	23696419	+	5	578	756	2721	ENSG00000142676.14	ENST00000458455.2	RPL11	RPL11-203	Known	Known	None	0.10000000149011612	None	None	None	None
m54284U_191111_172039/102302936/ccs	PB_GM12878_R2	hg38_SIRV	chr7	44796682	44801608	+	5	727	21435	75448	ENSG00000196262.13	ENST00000468812.5	PPIA	PPIA-204	Known	Known	None	0.75	None	None	None	None
m54284U_191110_105540/173148271/ccs	PB_GM12878_R1	hg38_SIRV	chr2	55330718	55332576	+	1	1407	6187	330203	ENSG00000240401.8	ENCODEHT000330203	AC012358.3	ENCODEHT000330203	Known	Genomic	None	0.75	None	None	None	None
m54284U_191110_105540/145557768/ccs	PB_GM12878_R1	hg38_SIRV	chr17	28720000	28722881	+	3	329	46014	328418	ENSG00000198242.13	ENCODEHT000328418	RPL23A	ENCODEHT000328418	Known	ISM	Prefix	0.44999998807907104	None	None	None	None
m54284U_191111_172039/102304539/ccs	PB_GM12878_R2	hg38_SIRV	chr11	33736423	33708685	-	4	1888	31330	107904	ENSG00000085063.15	ENST00000642928.1	CD59	CD59-211	Known	Known	None	0.3499999940395355	None	None	None	None
7d3444bc-631f-4973-97cb-8b9542f1838e	ONT_GM12878_R2	hg38_SIRV	chr22	37886772	37888630	+	2	279	55342	197726	ENSG00000100129.17	ENST00000460638.1	EIF3L	EIF3L-209	Known	Known	None	0.15000000596046448	None	None	None	None
dce02053-0f31-464c-8ef5-33ed64963342	ONT_GM12878_R2	hg38_SIRV	chr5	88721802	88720815	-	1	748	16171	330157	ENSG00000081189.15	ENCODEHT000330157	MEF2C	ENCODEHT000330157	Known	Genomic	None	0.30000001192092896	None	None	None	None
a52e586f-ece8-4698-ac3e-ed603adf0e8c	ONT_GM12878_R1	hg38_SIRV	chr19	5690502	5691665	+	3	368	49509	176218	ENSG00000130255.12	ENST00000394580.2	RPL36	RPL36-202	Known	Known	None	0.10000000149011612	None	None	None	None
m54284U_191111_172039/58459774/ccs	PB_GM12878_R2	hg38_SIRV	chr4	99950271	99948092	-	5	858	13754	50658	ENSG00000164032.11	ENST00000296417.5	H2AFZ	H2AFZ-201	Known	Known	None	0.4000000059604645	None	None	None	None
c79e3842-6197-4b12-be50-fd3f9b20528c	ONT_GM12878_R1	hg38_SIRV	chr16	30188554	30189050	+	2	209	43536	329609	ENSG00000102879.15	ENCODEHT000329609	CORO1A	ENCODEHT000329609	Known	ISM	Suffix	0.44999998807907104	None	None	None	None
1dd10c93-2e37-4bf3-9ffe-c5d9afc51d65	ONT_GM12878_R1	hg38_SIRV	chr15	66501845	66499327	-	6	867	41587	323493	ENSG00000174444.14	ENCODEHT000323493	RPL4	ENCODEHT000323493	Known	ISM	Suffix	0.30000001192092896	None	None	None	None
m54284U_191111_172039/75694279/ccs	PB_GM12878_R2	hg38_SIRV	chr14	49598981	49614671	+	4	1460	38843	135132	ENSG00000165501.16	ENST00000298288.10	LRR1	LRR1-201	Known	Known	None	0.15000000596046448	None	None	None	None
c4765819-98e4-4e0f-ba95-9e6a44bebeb3	ONT_GM12878_R2	hg38_SIRV	chr3	39406731	39412397	+	7	973	9850	35746	ENSG00000168028.13	ENST00000301821.10	RPSA	RPSA-201	Known	Known	None	0.4000000059604645	None	None	None	None
1ca0338b-d5d1-448f-a710-6941d54cf33b	ONT_GM12878_R2	hg38_SIRV	chr5	88721912	88720815	-	1	848	16171	330157	ENSG00000081189.15	ENCODEHT000330157	MEF2C	ENCODEHT000330157	Known	Genomic	None	0.30000001192092896	None	None	None	None
71e35047-943b-4d29-8475-e540fd3c3ec5	ONT_GM12878_R2	hg38_SIRV	chr22	37886772	37888630	+	2	279	55342	197726	ENSG00000100129.17	ENST00000460638.1	EIF3L	EIF3L-209	Known	Known	None	0.15000000596046448	None	None	None	None
m54284U_191111_172039/102303685/ccs	PB_GM12878_R2	hg38_SIRV	chr7	44796682	44801608	+	5	727	21435	75448	ENSG00000196262.13	ENST00000468812.5	PPIA	PPIA-204	Known	Known	None	0.75	None	None	None	None
28b14ae1-7126-4558-8356-ffee9198f077	ONT_GM12878_R2	hg38_SIRV	chr5	88721533	88720815	-	1	479	16171	330157	ENSG00000081189.15	ENCODEHT000330157	MEF2C	ENCODEHT000330157	Known	Genomic	None	0.30000001192092896	None	None	None	None
acce4e0f-5f4f-49b1-a003-a726f491f0c6	ONT_GM12878_R1	hg38_SIRV	chr16	30188800	30189085	+	1	209	43536	329440	ENSG00000102879.15	ENCODEHT000329440	CORO1A	ENCODEHT000329440	Known	Genomic	None	0.15000000596046448	None	None	None	None
m54284U_191111_172039/102697113/ccs	PB_GM12878_R2	hg38_SIRV	chr11	33736422	33708685	-	4	1887	31330	107904	ENSG00000085063.15	ENST00000642928.1	CD59	CD59-211	Known	Known	None	0.3499999940395355	None	None	None	None
m54284U_191110_105540/146342775/ccs	PB_GM12878_R1	hg38_SIRV	chr17	28720001	28723935	+	5	530	46014	162106	ENSG00000198242.13	ENST00000422514.6	RPL23A	RPL23A-204	Known	Known	None	0.25	None	None	None	None
1f618d3b-b258-4a0c-a247-1e1ca75a497e	ONT_GM12878_R1	hg38_SIRV	chr1	23692608	23696404	+	5	563	756	2721	ENSG00000142676.14	ENST00000458455.2	RPL11	RPL11-203	Known	Known	None	0.30000001192092896	None	None	None	None
9588bc03-b821-43b5-a9c7-702e7b78ba8b	ONT_GM12878_R1	hg38_SIRV	chr19	5690502	5691665	+	3	368	49509	176218	ENSG00000130255.12	ENST00000394580.2	RPL36	RPL36-202	Known	Known	None	0.10000000149011612	None	None	None	None
m54284U_191110_105540/78774902/ccs	PB_GM12878_R1	hg38_SIRV	chr2	55336814	55334172	-	2	1120	6189	21737	ENSG00000115355.16	ENST00000644662.1	CCDC88A	CCDC88A-240	Known	Known	None	0.75	None	None	None	None
60bf156c-552b-4b40-a2d4-895403a679c3	ONT_GM12878_R1	hg38_SIRV	chr15	66504835	66499327	-	10	1395	41587	144315	ENSG00000174444.14	ENST00000307961.10	RPL4	RPL4-201	Known	Known	None	0.30000001192092896	None	None	None	None
m54284U_191111_172039/58460754/ccs	PB_GM12878_R2	hg38_SIRV	chr4	99950267	99948103	-	5	854	13754	324957	ENSG00000164032.11	ENCODEHT000324957	H2AFZ	ENCODEHT000324957	Known	NNC	None	0.4000000059604645	None	None	None	None
9987bbd8-eb42-40b9-a991-86d1b80bcc6b	ONT_GM12878_R2	hg38_SIRV	chr5	88721800	88720815	-	1	746	16171	330157	ENSG00000081189.15	ENCODEHT000330157	MEF2C	ENCODEHT000330157	Known	Genomic	None	0.30000001192092896	None	None	None	None
5126d620-8450-40c8-8a11-3d3a34c89103	ONT_GM12878_R2	hg38_SIRV	chr3	39406731	39412437	+	7	1024	9850	35746	ENSG00000168028.13	ENST00000301821.10	RPSA	RPSA-201	Known	Known	None	0.15000000596046448	None	None	None	None
m54284U_191111_172039/78842317/ccs	PB_GM12878_R2	hg38_SIRV	chr14	49598981	49614670	+	4	1459	38843	135132	ENSG00000165501.16	ENST00000298288.10	LRR1	LRR1-201	Known	Known	None	0.15000000596046448	None	None	None	None
bb139409-4780-4778-9140-f3238cc903fe	ONT_GM12878_R2	hg38_SIRV	chr22	37886772	37888630	+	2	279	55342	197726	ENSG00000100129.17	ENST00000460638.1	EIF3L	EIF3L-209	Known	Known	None	0.15000000596046448	None	None	None	None
4009d5c0-92c4-400b-8d0e-9a5b4653ce9d	ONT_GM12878_R2	hg38_SIRV	chr5	88721767	88720815	-	1	707	16171	330157	ENSG00000081189.15	ENCODEHT000330157	MEF2C	ENCODEHT000330157	Known	Genomic	None	0.30000001192092896	None	None	None	None
0268c149-82e8-46e3-8f4c-2b3093ce09a9	ONT_GM12878_R2	hg38_SIRV	chr16	30188801	30189092	+	1	215	43536	329440	ENSG00000102879.15	ENCODEHT000329440	CORO1A	ENCODEHT000329440	Known	Genomic	None	0.25	None	None	None	None
m54284U_191111_172039/102303880/ccs	PB_GM12878_R2	hg38_SIRV	chr7	44796682	44801608	+	5	727	21435	75448	ENSG00000196262.13	ENST00000468812.5	PPIA	PPIA-204	Known	Known	None	0.75	None	None	None	None
m54284U_191111_172039/104726552/ccs	PB_GM12878_R2	hg38_SIRV	chr11	33736421	33708685	-	4	1886	31330	107904	ENSG00000085063.15	ENST00000642928.1	CD59	CD59-211	Known	Known	None	0.3499999940395355	None	None	None	None
41b60440-d108-4c1d-9227-fb2f2434367c	ONT_GM12878_R2	hg38_SIRV	chr16	30188804	30189093	+	1	213	43536	329440	ENSG00000102879.15	ENCODEHT000329440	CORO1A	ENCODEHT000329440	Known	Genomic	None	0.25	None	None	None	None
m54284U_191110_105540/147130110/ccs	PB_GM12878_R1	hg38_SIRV	chr17	28720001	28724348	+	5	943	46014	162106	ENSG00000198242.13	ENST00000422514.6	RPL23A	RPL23A-204	Known	Known	None	0.30000001192092896	None	None	None	None
5899be00-0102-451a-9ea1-0f329a115c3a	ONT_GM12878_R1	hg38_SIRV	chr19	5690502	5691665	+	3	368	49509	176218	ENSG00000130255.12	ENST00000394580.2	RPL36	RPL36-202	Known	Known	None	0.10000000149011612	None	None	None	None
16c62743-d4c0-4f7f-ad5b-7942cd1cacad	ONT_GM12878_R2	hg38_SIRV	chr5	88722073	88720815	-	1	1017	16171	330157	ENSG00000081189.15	ENCODEHT000330157	MEF2C	ENCODEHT000330157	Known	Genomic	None	0.30000001192092896	None	None	None	None
m54284U_191111_172039/58721408/ccs	PB_GM12878_R2	hg38_SIRV	chr4	99950275	99948092	-	5	862	13754	50658	ENSG00000164032.11	ENST00000296417.5	H2AFZ	H2AFZ-201	Known	Known	None	0.4000000059604645	None	None	None	None
60e470ae-1519-4088-b767-ef9b640e285b	ONT_GM12878_R1	hg38_SIRV	chr14	49598983	49614672	+	3	737	38843	135133	ENSG00000165501.16	ENST00000318317.8	LRR1	LRR1-202	Known	Known	None	0.10000000149011612	None	None	None	None
6b13d858-756a-4ea2-8ac6-495af24fc0c5	ONT_GM12878_R1	hg38_SIRV	chr15	66500422	66499327	-	3	529	41587	323488	ENSG00000174444.14	ENCODEHT000323488	RPL4	ENCODEHT000323488	Known	ISM	Suffix	0.30000001192092896	None	None	None	None
90eeb42e-6179-40c5-a21e-dbec3b395879	ONT_GM12878_R2	hg38_SIRV	chr3	39406731	39412431	+	7	1018	9850	35746	ENSG00000168028.13	ENST00000301821.10	RPSA	RPSA-201	Known	Known	None	0.25	None	None	None	None
50e627b1-0d3c-4e34-b47c-d1424efb55c3	ONT_GM12878_R1	hg38_SIRV	chr1	23692608	23696404	+	5	563	756	2721	ENSG00000142676.14	ENST00000458455.2	RPL11	RPL11-203	Known	Known	None	0.30000001192092896	None	None	None	None
m54284U_191111_172039/125567642/ccs	PB_GM12878_R2	hg38_SIRV	chr2	55334908	55334390	-	1	519	6189	330204	ENSG00000115355.16	ENCODEHT000330204	CCDC88A	ENCODEHT000330204	Known	Genomic	None	0.6000000238418579	None	None	None	None
m54284U_191110_105540/69338998/ccs	PB_GM12878_R1	hg38_SIRV	chr16	30188810	30189087	+	1	201	43536	329440	ENSG00000102879.15	ENCODEHT000329440	CORO1A	ENCODEHT000329440	Known	Genomic	None	0.15000000596046448	None	None	None	None
7af015de-b061-4a92-8e12-5d5e70151395	ONT_GM12878_R2	hg38_SIRV	chr22	37886773	37888632	+	2	280	55342	197726	ENSG00000100129.17	ENST00000460638.1	EIF3L	EIF3L-209	Known	Known	None	0.15000000596046448	None	None	None	None
879edd19-1d45-4b8b-a7eb-6a3994400027	ONT_GM12878_R2	hg38_SIRV	chr5	88722181	88720815	-	1	1098	16171	330157	ENSG00000081189.15	ENCODEHT000330157	MEF2C	ENCODEHT000330157	Known	Genomic	None	0.30000001192092896	None	None	None	None
55e39a58-51c4-4a0a-9870-33e278c22b55	ONT_GM12878_R1	hg38_SIRV	chr16	30188814	30189087	+	1	197	43536	329440	ENSG00000102879.15	ENCODEHT000329440	CORO1A	ENCODEHT000329440	Known	Genomic	None	0.15000000596046448	None	None	None	None
m54284U_191111_172039/102367593/ccs	PB_GM12878_R2	hg38_SIRV	chr7	44796682	44801608	+	5	727	21435	75448	ENSG00000196262.13	ENST00000468812.5	PPIA	PPIA-204	Known	Known	None	0.75	None	None	None	None
m54284U_191111_172039/105513004/ccs	PB_GM12878_R2	hg38_SIRV	chr11	33736458	33708685	-	4	1923	31330	107904	ENSG00000085063.15	ENST00000642928.1	CD59	CD59-211	Known	Known	None	0.3499999940395355	None	None	None	None
b3d7e7d1-d289-447c-b692-b6690d8e6925	ONT_GM12878_R2	hg38_SIRV	chr14	49598984	49614667	+	3	731	38843	135133	ENSG00000165501.16	ENST00000318317.8	LRR1	LRR1-202	Known	Known	None	0.15000000596046448	None	None	None	None
92ded672-8aa5-430d-bb7b-7ea55aa986a4	ONT_GM12878_R1	hg38_SIRV	chr15	66504836	66499327	-	10	1404	41587	144315	ENSG00000174444.14	ENST00000307961.10	RPL4	RPL4-201	Known	Known	None	0.30000001192092896	None	None	None	None
m54284U_191110_105540/147261303/ccs	PB_GM12878_R1	hg38_SIRV	chr17	28720001	28723935	+	5	532	46014	162106	ENSG00000198242.13	ENST00000422514.6	RPL23A	RPL23A-204	Known	Known	None	0.25	None	None	None	None
m54284U_191111_172039/59442599/ccs	PB_GM12878_R2	hg38_SIRV	chr4	99950309	99948092	-	5	896	13754	50658	ENSG00000164032.11	ENST00000296417.5	H2AFZ	H2AFZ-201	Known	Known	None	0.4000000059604645	None	None	None	None
eb3f8032-cc32-43e4-b914-19b67abdc2e7	ONT_GM12878_R2	hg38_SIRV	chr5	88721799	88720815	-	1	745	16171	330157	ENSG00000081189.15	ENCODEHT000330157	MEF2C	ENCODEHT000330157	Known	Genomic	None	0.30000001192092896	None	None	None	None
5490ee39-410d-4968-808c-9651f9fa943b	ONT_GM12878_R2	hg38_SIRV	chr22	37886773	37888629	+	2	277	55342	197726	ENSG00000100129.17	ENST00000460638.1	EIF3L	EIF3L-209	Known	Known	None	0.15000000596046448	None	None	None	None
18d092f8-f601-4be4-bc7a-29640da28c24	ONT_GM12878_R1	hg38_SIRV	chr16	30188815	30189094	+	1	203	43536	329440	ENSG00000102879.15	ENCODEHT000329440	CORO1A	ENCODEHT000329440	Known	Genomic	None	0.20000000298023224	None	None	None	None
50d351d9-7a6f-40e9-a8d1-f6d01e885295	ONT_GM12878_R2	hg38_SIRV	chr3	39406731	39412415	+	7	1002	9850	35746	ENSG00000168028.13	ENST00000301821.10	RPSA	RPSA-201	Known	Known	None	0.5	None	None	None	None
97f1e7f9-5313-416b-943a-c669b8b8800f	ONT_GM12878_R1	hg38_SIRV	chr19	5690502	5691665	+	3	368	49509	176218	ENSG00000130255.12	ENST00000394580.2	RPL36	RPL36-202	Known	Known	None	0.10000000149011612	None	None	None	None
a7ddb3a3-1c8c-4fe6-a73b-949104645b3a	ONT_GM12878_R1	hg38_SIRV	chr1	23692608	23696409	+	5	568	756	2721	ENSG00000142676.14	ENST00000458455.2	RPL11	RPL11-203	Known	Known	None	0.30000001192092896	None	None	None	None
m54284U_191111_172039/135987897/ccs	PB_GM12878_R2	hg38_SIRV	chr16	30188816	30189093	+	1	201	43536	329440	ENSG00000102879.15	ENCODEHT000329440	CORO1A	ENCODEHT000329440	Known	Genomic	None	0.25	None	None	None	None
6b61d178-56cd-4f7e-94c9-95615d61474c	ONT_GM12878_R2	hg38_SIRV	chr5	88721792	88720815	-	1	750	16171	330157	ENSG00000081189.15	ENCODEHT000330157	MEF2C	ENCODEHT000330157	Known	Genomic	None	0.30000001192092896	None	None	None	None
m54284U_191110_105540/32375271/ccs	PB_GM12878_R1	hg38_SIRV	chr2	55355672	55334816	-	8	1299	6189	330205	ENSG00000115355.16	ENCODEHT000330205	CCDC88A	ENCODEHT000330205	Known	ISM	Both	0.699999988079071	None	None	None	None
m54284U_191110_105540/13763088/ccs	PB_GM12878_R1	hg38_SIRV	chr14	49598985	49614671	+	4	1456	38843	135132	ENSG00000165501.16	ENST00000298288.10	LRR1	LRR1-201	Known	Known	None	0.15000000596046448	None	None	None	None
m54284U_191111_172039/102369123/ccs	PB_GM12878_R2	hg38_SIRV	chr7	44796682	44801637	+	5	756	21435	75448	ENSG00000196262.13	ENST00000468812.5	PPIA	PPIA-204	Known	Known	None	0.25	None	None	None	None
m54284U_191111_172039/106760621/ccs	PB_GM12878_R2	hg38_SIRV	chr11	33736421	33708685	-	5	1931	31330	107912	ENSG00000085063.15	ENST00000351554.8	CD59	CD59-201	Known	Known	None	0.3499999940395355	None	None	None	None
0f3f1535-f8e7-4a5f-a03a-068eaa22d4ef	ONT_GM12878_R2	hg38_SIRV	chr22	37886773	37888630	+	2	278	55342	197726	ENSG00000100129.17	ENST00000460638.1	EIF3L	EIF3L-209	Known	Known	None	0.15000000596046448	None	None	None	None
m54284U_191111_172039/71764610/ccs	PB_GM12878_R2	hg38_SIRV	chr16	30188826	30189093	+	1	191	43536	329440	ENSG00000102879.15	ENCODEHT000329440	CORO1A	ENCODEHT000329440	Known	Genomic	None	0.25	None	None	None	None
m54284U_191110_105540/148111780/ccs	PB_GM12878_R1	hg38_SIRV	chr17	28720001	28723935	+	5	530	46014	162106	ENSG00000198242.13	ENST00000422514.6	RPL23A	RPL23A-204	Known	Known	None	0.25	None	None	None	None
942f4105-47f5-4adc-a378-44d31f7d1c22	ONT_GM12878_R1	hg38_SIRV	chr15	66500194	66499327	-	2	448	41587	323501	ENSG00000174444.14	ENCODEHT000323501	RPL4	ENCODEHT000323501	Known	ISM	Suffix	0.30000001192092896	None	None	None	None
m54284U_191111_172039/59639287/ccs	PB_GM12878_R2	hg38_SIRV	chr4	99950274	99948092	-	5	861	13754	50658	ENSG00000164032.11	ENST00000296417.5	H2AFZ	H2AFZ-201	Known	Known	None	0.4000000059604645	None	None	None	None
3763ec4f-63ed-4234-832b-1127b40781c2	ONT_GM12878_R2	hg38_SIRV	chr3	39406731	39412385	+	7	972	9850	35746	ENSG00000168028.13	ENST00000301821.10	RPSA	RPSA-201	Known	Known	None	0.44999998807907104	None	None	None	None
17f68128-14c4-4f36-beb7-05d98192d65a	ONT_GM12878_R2	hg38_SIRV	chr5	88721781	88720815	-	1	727	16171	330157	ENSG00000081189.15	ENCODEHT000330157	MEF2C	ENCODEHT000330157	Known	Genomic	None	0.30000001192092896	None	None	None	None
3efc9d4b-0579-4c1c-8958-ac66f1902648	ONT_GM12878_R1	hg38_SIRV	chr19	5690502	5691665	+	3	368	49509	176218	ENSG00000130255.12	ENST00000394580.2	RPL36	RPL36-202	Known	Known	None	0.10000000149011612	None	None	None	None
4124e07d-cd00-44cf-9bf9-b8b233b8697e	ONT_GM12878_R1	hg38_SIRV	chr16	30188829	30189082	+	1	177	43536	329440	ENSG00000102879.15	ENCODEHT000329440	CORO1A	ENCODEHT000329440	Known	Genomic	None	0.15000000596046448	None	None	None	None
m54284U_191110_105540/67897658/ccs	PB_GM12878_R1	hg38_SIRV	chr14	49598985	49614667	+	4	1452	38843	135132	ENSG00000165501.16	ENST00000298288.10	LRR1	LRR1-201	Known	Known	None	0.15000000596046448	None	None	None	None
830290bd-f886-4ea9-9f51-233877c3c0da	ONT_GM12878_R1	hg38_SIRV	chr1	23692608	23696409	+	5	568	756	2721	ENSG00000142676.14	ENST00000458455.2	RPL11	RPL11-203	Known	Known	None	0.30000001192092896	None	None	None	None
fe2c3e69-ab69-48bb-8b80-f2ceb9b54d49	ONT_GM12878_R2	hg38_SIRV	chr5	88721541	88720815	-	1	493	16171	330157	ENSG00000081189.15	ENCODEHT000330157	MEF2C	ENCODEHT000330157	Known	Genomic	None	0.30000001192092896	None	None	None	None
m54284U_191111_172039/102369650/ccs	PB_GM12878_R2	hg38_SIRV	chr7	44796682	44801608	+	5	727	21435	75448	ENSG00000196262.13	ENST00000468812.5	PPIA	PPIA-204	Known	Known	None	0.75	None	None	None	None
m54284U_191111_172039/177079439/ccs	PB_GM12878_R2	hg38_SIRV	chr16	30188837	30189093	+	1	180	43536	329440	ENSG00000102879.15	ENCODEHT000329440	CORO1A	ENCODEHT000329440	Known	Genomic	None	0.25	None	None	None	None
m54284U_191111_172039/109906491/ccs	PB_GM12878_R2	hg38_SIRV	chr11	33736416	33708685	-	4	1881	31330	107904	ENSG00000085063.15	ENST00000642928.1	CD59	CD59-211	Known	Known	None	0.3499999940395355	None	None	None	None
83f36d8b-08d1-4f60-88ac-6b1e9f8fc1e6	ONT_GM12878_R1	hg38_SIRV	chr15	66504818	66499332	-	10	1392	41587	323568	ENSG00000174444.14	ENCODEHT000323568	RPL4	ENCODEHT000323568	Known	NNC	None	0.30000001192092896	None	None	None	None
m54284U_191111_172039/59770730/ccs	PB_GM12878_R2	hg38_SIRV	chr4	99950271	99948092	-	5	858	13754	50658	ENSG00000164032.11	ENST00000296417.5	H2AFZ	H2AFZ-201	Known	Known	None	0.4000000059604645	None	None	None	None
ac784656-81c3-491b-93e8-4268ea31c3c3	ONT_GM12878_R2	hg38_SIRV	chr22	37886773	37888630	+	2	278	55342	197726	ENSG00000100129.17	ENST00000460638.1	EIF3L	EIF3L-209	Known	Known	None	0.15000000596046448	None	None	None	None
07c663fe-6ab8-40e2-8f20-fe26c7fc6169	ONT_GM12878_R2	hg38_SIRV	chr5	88721381	88720815	-	1	321	16171	330157	ENSG00000081189.15	ENCODEHT000330157	MEF2C	ENCODEHT000330157	Known	Genomic	None	0.30000001192092896	None	None	None	None
m54284U_191110_105540/44959474/ccs	PB_GM12878_R1	hg38_SIRV	chr3	39406732	39412433	+	7	1019	9850	35746	ENSG00000168028.13	ENST00000301821.10	RPSA	RPSA-201	Known	Known	None	0.30000001192092896	None	None	None	None
m54284U_191110_105540/51709625/ccs	PB_GM12878_R1	hg38_SIRV	chr16	30188888	30189093	+	1	129	43536	329440	ENSG00000102879.15	ENCODEHT000329440	CORO1A	ENCODEHT000329440	Known	Genomic	None	0.25	None	None	None	None
m54284U_191110_105540/148571451/ccs	PB_GM12878_R1	hg38_SIRV	chr17	28720001	28723936	+	5	533	46014	162106	ENSG00000198242.13	ENST00000422514.6	RPL23A	RPL23A-204	Known	Known	None	0.20000000298023224	None	None	None	None
de0db1d7-2ee6-4296-8cde-27da03ac1a9a	ONT_GM12878_R1	hg38_SIRV	chr19	5690502	5691666	+	3	369	49509	176218	ENSG00000130255.12	ENST00000394580.2	RPL36	RPL36-202	Known	Known	None	0.05000000074505806	None	None	None	None
m54284U_191110_105540/110102116/ccs	PB_GM12878_R1	hg38_SIRV	chr14	49598985	49614670	+	4	1455	38843	135132	ENSG00000165501.16	ENST00000298288.10	LRR1	LRR1-201	Known	Known	None	0.15000000596046448	None	None	None	None
m54284U_191110_105540/77006560/ccs	PB_GM12878_R1	hg38_SIRV	chr2	55419320	55334819	-	15	2243	6189	330206	ENSG00000115355.16	ENCODEHT000330206	CCDC88A	ENCODEHT000330206	Known	ISM	Both	0.699999988079071	None	None	None	None
94a9e529-1051-4b49-8718-71a713a78cfe	ONT_GM12878_R2	hg38_SIRV	chr5	88721771	88720815	-	1	706	16171	330157	ENSG00000081189.15	ENCODEHT000330157	MEF2C	ENCODEHT000330157	Known	Genomic	None	0.30000001192092896	None	None	None	None
m54284U_191110_105540/26347035/ccs	PB_GM12878_R1	hg38_SIRV	chr16	30188930	30189093	+	1	87	43536	329440	ENSG00000102879.15	ENCODEHT000329440	CORO1A	ENCODEHT000329440	Known	Genomic	None	0.25	None	None	None	None
f9c820eb-4f99-4a2a-8718-dc5631f41b69	ONT_GM12878_R1	hg38_SIRV	chr15	66504824	66499327	-	10	1404	41587	323495	ENSG00000174444.14	ENCODEHT000323495	RPL4	ENCODEHT000323495	Known	NNC	None	0.30000001192092896	None	None	None	None
m54284U_191111_172039/102433888/ccs	PB_GM12878_R2	hg38_SIRV	chr7	44796682	44801633	+	5	752	21435	75448	ENSG00000196262.13	ENST00000468812.5	PPIA	PPIA-204	Known	Known	None	0.20000000298023224	None	None	None	None
b701124a-3fd6-428a-b51f-48accd778cfe	ONT_GM12878_R2	hg38_SIRV	chr22	37886773	37888631	+	2	279	55342	197726	ENSG00000100129.17	ENST00000460638.1	EIF3L	EIF3L-209	Known	Known	None	0.15000000596046448	None	None	None	None
m54284U_191110_105540/102697378/ccs	PB_GM12878_R1	hg38_SIRV	chr3	39406732	39412433	+	7	1019	9850	35746	ENSG00000168028.13	ENST00000301821.10	RPSA	RPSA-201	Known	Known	None	0.30000001192092896	None	None	None	None
m54284U_191111_172039/60491320/ccs	PB_GM12878_R2	hg38_SIRV	chr4	99950271	99948092	-	5	858	13754	50658	ENSG00000164032.11	ENST00000296417.5	H2AFZ	H2AFZ-201	Known	Known	None	0.4000000059604645	None	None	None	None
3d538b1d-5c3f-4841-8e5d-d4dd4c99b019	ONT_GM12878_R1	hg38_SIRV	chr1	23692608	23696415	+	5	574	756	2721	ENSG00000142676.14	ENST00000458455.2	RPL11	RPL11-203	Known	Known	None	0.25	None	None	None	None
m54284U_191110_105540/110494229/ccs	PB_GM12878_R1	hg38_SIRV	chr16	30188930	30189093	+	1	87	43536	329440	ENSG00000102879.15	ENCODEHT000329440	CORO1A	ENCODEHT000329440	Known	Genomic	None	0.25	None	None	None	None
m54284U_191111_172039/116131655/ccs	PB_GM12878_R2	hg38_SIRV	chr11	33736425	33708685	-	5	1935	31330	107912	ENSG00000085063.15	ENST00000351554.8	CD59	CD59-201	Known	Known	None	0.3499999940395355	None	None	None	None
61c2a23b-a07c-448f-9660-77804faa804b	ONT_GM12878_R1	hg38_SIRV	chr15	66499535	66499323	-	1	186	41587	323576	ENSG00000174444.14	ENCODEHT000323576	RPL4	ENCODEHT000323576	Known	Genomic	None	0.30000001192092896	None	None	None	None
aff7c638-ef82-4a15-b385-e5dc50cd4120	ONT_GM12878_R2	hg38_SIRV	chr5	88721412	88720815	-	1	358	16171	330157	ENSG00000081189.15	ENCODEHT000330157	MEF2C	ENCODEHT000330157	Known	Genomic	None	0.30000001192092896	None	None	None	None
m54284U_191110_105540/137824782/ccs	PB_GM12878_R1	hg38_SIRV	chr14	49598985	49614668	+	3	731	38843	135133	ENSG00000165501.16	ENST00000318317.8	LRR1	LRR1-202	Known	Known	None	0.15000000596046448	None	None	None	None
m54284U_191110_105540/149291291/ccs	PB_GM12878_R1	hg38_SIRV	chr17	28720001	28723935	+	5	530	46014	162106	ENSG00000198242.13	ENST00000422514.6	RPL23A	RPL23A-204	Known	Known	None	0.25	None	None	None	None
d6918256-b5b7-4867-9fec-80d27ce64228	ONT_GM12878_R1	hg38_SIRV	chr19	5690502	5691652	+	3	355	49509	176218	ENSG00000130255.12	ENST00000394580.2	RPL36	RPL36-202	Known	Known	None	0.3499999940395355	None	None	None	None
719522ae-9d61-4384-8af6-bdecde365697	ONT_GM12878_R2	hg38_SIRV	chr22	37886773	37888631	+	2	279	55342	197726	ENSG00000100129.17	ENST00000460638.1	EIF3L	EIF3L-209	Known	Known	None	0.15000000596046448	None	None	None	None
m54284U_191110_105540/78643546/ccs	PB_GM12878_R1	hg38_SIRV	chr2	55418842	55334819	-	14	1865	6189	330207	ENSG00000115355.16	ENCODEHT000330207	CCDC88A	ENCODEHT000330207	Known	ISM	Suffix	0.699999988079071	None	None	None	None
m54284U_191111_172039/102434590/ccs	PB_GM12878_R2	hg38_SIRV	chr7	44796682	44801606	+	5	725	21435	75448	ENSG00000196262.13	ENST00000468812.5	PPIA	PPIA-204	Known	Known	None	0.6499999761581421	None	None	None	None
m54284U_191110_105540/154927801/ccs	PB_GM12878_R1	hg38_SIRV	chr3	39406732	39412434	+	7	1020	9850	35746	ENSG00000168028.13	ENST00000301821.10	RPSA	RPSA-201	Known	Known	None	0.30000001192092896	None	None	None	None
m54284U_191110_105540/149227672/ccs	PB_GM12878_R1	hg38_SIRV	chr14	49598985	49614671	+	3	734	38843	135133	ENSG00000165501.16	ENST00000318317.8	LRR1	LRR1-202	Known	Known	None	0.15000000596046448	None	None	None	None
88fdf404-b8ce-4b94-84f5-58a5c710da0b	ONT_GM12878_R1	hg38_SIRV	chr15	66504835	66499327	-	10	1409	41587	144315	ENSG00000174444.14	ENST00000307961.10	RPL4	RPL4-201	Known	Known	None	0.30000001192092896	None	None	None	None
m54284U_191110_105540/110887400/ccs	PB_GM12878_R1	hg38_SIRV	chr5	88883174	88720829	-	10	3436	16171	57733	ENSG00000081189.15	ENST00000510942.5	MEF2C	MEF2C-217	Known	Known	None	0.30000001192092896	None	None	None	None
m54284U_191111_172039/60752734/ccs	PB_GM12878_R2	hg38_SIRV	chr4	99950271	99948092	-	5	858	13754	50658	ENSG00000164032.11	ENST00000296417.5	H2AFZ	H2AFZ-201	Known	Known	None	0.4000000059604645	None	None	None	None
m54284U_191111_172039/120784455/ccs	PB_GM12878_R2	hg38_SIRV	chr11	33736421	33708685	-	4	1886	31330	107904	ENSG00000085063.15	ENST00000642928.1	CD59	CD59-211	Known	Known	None	0.3499999940395355	None	None	None	None
c8d97b05-bc99-41a4-861a-3a8dcf1bcec6	ONT_GM12878_R1	hg38_SIRV	chr19	5690502	5691665	+	3	368	49509	176218	ENSG00000130255.12	ENST00000394580.2	RPL36	RPL36-202	Known	Known	None	0.10000000149011612	None	None	None	None
m54284U_191111_172039/37946754/ccs	PB_GM12878_R2	hg38_SIRV	chr16	30193687	30192755	-	3	573	43538	152418	ENSG00000169627.7	ENST00000305321.4	BOLA2B	BOLA2B-201	Known	Known	None	0.30000001192092896	None	None	None	None
bce3517a-10d3-4496-be13-651e5961e0c9	ONT_GM12878_R1	hg38_SIRV	chr22	37886774	37888631	+	2	278	55342	197726	ENSG00000100129.17	ENST00000460638.1	EIF3L	EIF3L-209	Known	Known	None	0.15000000596046448	None	None	None	None
329389ca-db21-4b39-a251-8d1412d7fbeb	ONT_GM12878_R1	hg38_SIRV	chr1	23692614	23694718	+	3	320	756	329443	ENSG00000142676.14	ENCODEHT000329443	RPL11	ENCODEHT000329443	Known	ISM	Both	0.30000001192092896	None	None	None	None
m54284U_191110_105540/149750318/ccs	PB_GM12878_R1	hg38_SIRV	chr17	28720001	28723937	+	5	532	46014	162106	ENSG00000198242.13	ENST00000422514.6	RPL23A	RPL23A-204	Known	Known	None	0.20000000298023224	None	None	None	None
m54284U_191111_172039/102434784/ccs	PB_GM12878_R2	hg38_SIRV	chr7	44796682	44801633	+	5	752	21435	75448	ENSG00000196262.13	ENST00000468812.5	PPIA	PPIA-204	Known	Known	None	0.20000000298023224	None	None	None	None
m54284U_191110_105540/161022821/ccs	PB_GM12878_R1	hg38_SIRV	chr14	49598985	49614669	+	4	1454	38843	135132	ENSG00000165501.16	ENST00000298288.10	LRR1	LRR1-201	Known	Known	None	0.15000000596046448	None	None	None	None
m54284U_191110_105540/61015753/ccs	PB_GM12878_R1	hg38_SIRV	chr2	55419135	55334911	-	15	1996	6189	330206	ENSG00000115355.16	ENCODEHT000330206	CCDC88A	ENCODEHT000330206	Known	ISM	Both	0.699999988079071	None	None	None	None
1037e806-63f0-4462-a0ad-b47563c48846	ONT_GM12878_R1	hg38_SIRV	chr15	66503526	66499327	-	9	1359	41587	323457	ENSG00000174444.14	ENCODEHT000323457	RPL4	ENCODEHT000323457	Known	ISM	Suffix	0.30000001192092896	None	None	None	None
m54284U_191110_105540/156108342/ccs	PB_GM12878_R1	hg38_SIRV	chr3	39406732	39412423	+	7	1009	9850	35746	ENSG00000168028.13	ENST00000301821.10	RPSA	RPSA-201	Known	Known	None	0.30000001192092896	None	None	None	None
6f94395d-00b9-4a92-b65f-c2f7981e6c91	ONT_GM12878_R2	hg38_SIRV	chr22	37886775	37888631	+	2	277	55342	197726	ENSG00000100129.17	ENST00000460638.1	EIF3L	EIF3L-209	Known	Known	None	0.15000000596046448	None	None	None	None
m54284U_191110_105540/132055114/ccs	PB_GM12878_R1	hg38_SIRV	chr5	88729348	88720829	-	3	2364	16171	57747	ENSG00000081189.15	ENST00000510980.1	MEF2C	MEF2C-218	Known	Known	None	0.30000001192092896	None	None	None	None
5fd7eb8d-d51f-48b9-9e73-0e234fb2fb06	ONT_GM12878_R1	hg38_SIRV	chr16	30193061	30192786	-	1	282	43538	330208	ENSG00000169627.7	ENCODEHT000330208	BOLA2B	ENCODEHT000330208	Known	Genomic	None	0.25	None	None	None	None
a9ba0ccc-d646-4fb6-9917-2a9b30d7a2c2	ONT_GM12878_R1	hg38_SIRV	chr19	5690502	5691877	+	3	580	49509	176218	ENSG00000130255.12	ENST00000394580.2	RPL36	RPL36-202	Known	Known	None	0.25	None	None	None	None
m54284U_191111_172039/122553192/ccs	PB_GM12878_R2	hg38_SIRV	chr11	33736418	33708685	-	4	1883	31330	107904	ENSG00000085063.15	ENST00000642928.1	CD59	CD59-211	Known	Known	None	0.3499999940395355	None	None	None	None
m54284U_191111_172039/61341766/ccs	PB_GM12878_R2	hg38_SIRV	chr4	99950274	99948092	-	5	861	13754	50658	ENSG00000164032.11	ENST00000296417.5	H2AFZ	H2AFZ-201	Known	Known	None	0.4000000059604645	None	None	None	None
m54284U_191110_105540/150275898/ccs	PB_GM12878_R1	hg38_SIRV	chr17	28720001	28723935	+	5	530	46014	162106	ENSG00000198242.13	ENST00000422514.6	RPL23A	RPL23A-204	Known	Known	None	0.25	None	None	None	None
m54284U_191111_172039/102434785/ccs	PB_GM12878_R2	hg38_SIRV	chr7	44796682	44801634	+	5	753	21435	75448	ENSG00000196262.13	ENST00000468812.5	PPIA	PPIA-204	Known	Known	None	0.20000000298023224	None	None	None	None
3ee5931e-29af-49a7-996c-3e5548afce3e	ONT_GM12878_R1	hg38_SIRV	chr1	23692608	23696415	+	5	574	756	2721	ENSG00000142676.14	ENST00000458455.2	RPL11	RPL11-203	Known	Known	None	0.25	None	None	None	None
m54284U_191111_172039/27789607/ccs	PB_GM12878_R2	hg38_SIRV	chr14	49598985	49614671	+	3	734	38843	135133	ENSG00000165501.16	ENST00000318317.8	LRR1	LRR1-202	Known	Known	None	0.15000000596046448	None	None	None	None
m54284U_191111_172039/121244274/ccs	PB_GM12878_R2	hg38_SIRV	chr2	55419558	55334915	-	15	2415	6189	330206	ENSG00000115355.16	ENCODEHT000330206	CCDC88A	ENCODEHT000330206	Known	ISM	Both	0.6499999761581421	None	None	None	None
82f01146-33b0-4f6a-a149-45654fab34db	ONT_GM12878_R2	hg38_SIRV	chr22	37886779	37888625	+	2	267	55342	197726	ENSG00000100129.17	ENST00000460638.1	EIF3L	EIF3L-209	Known	Known	None	0.15000000596046448	None	None	None	None
m54284U_191111_172039/23789937/ccs	PB_GM12878_R2	hg38_SIRV	chr3	39406732	39412434	+	7	1020	9850	35746	ENSG00000168028.13	ENST00000301821.10	RPSA	RPSA-201	Known	Known	None	0.30000001192092896	None	None	None	None
95eb0494-8e1c-4f1c-91cd-5c21e572659b	ONT_GM12878_R1	hg38_SIRV	chr15	66501842	66499327	-	6	871	41587	330209	ENSG00000174444.14	ENCODEHT000330209	RPL4	ENCODEHT000330209	Known	ISM	Suffix	0.30000001192092896	None	None	None	None
m54284U_191110_105540/147327616/ccs	PB_GM12878_R1	hg38_SIRV	chr5	88883117	88720829	-	10	3478	16171	57741	ENSG00000081189.15	ENST00000508569.5	MEF2C	MEF2C-213	Known	Known	None	0.30000001192092896	None	None	None	None
43920790-75cd-429c-9b23-678a0d864ec2	ONT_GM12878_R1	hg38_SIRV	chr19	5690502	5691630	+	3	333	49509	176218	ENSG00000130255.12	ENST00000394580.2	RPL36	RPL36-202	Known	Known	None	0.25	None	None	None	None
m54284U_191111_172039/125501777/ccs	PB_GM12878_R2	hg38_SIRV	chr11	33736424	33708685	-	4	1889	31330	107904	ENSG00000085063.15	ENST00000642928.1	CD59	CD59-211	Known	Known	None	0.3499999940395355	None	None	None	None
m54284U_191111_172039/33163816/ccs	PB_GM12878_R2	hg38_SIRV	chr14	49598985	49614671	+	3	734	38843	135133	ENSG00000165501.16	ENST00000318317.8	LRR1	LRR1-202	Known	Known	None	0.15000000596046448	None	None	None	None
m54284U_191111_172039/102498594/ccs	PB_GM12878_R2	hg38_SIRV	chr7	44796682	44801608	+	5	727	21435	75448	ENSG00000196262.13	ENST00000468812.5	PPIA	PPIA-204	Known	Known	None	0.75	None	None	None	None
58c782db-1657-4c9d-8c67-284e76599646	ONT_GM12878_R2	hg38_SIRV	chr22	37886779	37888630	+	2	272	55342	197726	ENSG00000100129.17	ENST00000460638.1	EIF3L	EIF3L-209	Known	Known	None	0.15000000596046448	None	None	None	None
m54284U_191111_172039/61342999/ccs	PB_GM12878_R2	hg38_SIRV	chr4	99950271	99948092	-	5	858	13754	50658	ENSG00000164032.11	ENST00000296417.5	H2AFZ	H2AFZ-201	Known	Known	None	0.4000000059604645	None	None	None	None
m54284U_191111_172039/15403055/ccs	PB_GM12878_R2	hg38_SIRV	chr5	88722933	88720816	-	1	1878	16171	330157	ENSG00000081189.15	ENCODEHT000330157	MEF2C	ENCODEHT000330157	Known	Genomic	None	0.30000001192092896	None	None	None	None
4b6accb2-d516-4f1b-8fb3-20f4310200eb	ONT_GM12878_R1	hg38_SIRV	chr16	30193632	30192929	-	3	344	43538	152418	ENSG00000169627.7	ENST00000305321.4	BOLA2B	BOLA2B-201	Known	Known	None	0.05000000074505806	None	None	None	None
m54284U_191110_105540/152373753/ccs	PB_GM12878_R1	hg38_SIRV	chr17	28720001	28723935	+	5	530	46014	162106	ENSG00000198242.13	ENST00000422514.6	RPL23A	RPL23A-204	Known	Known	None	0.25	None	None	None	None
m54284U_191110_105540/88213945/ccs	PB_GM12878_R1	hg38_SIRV	chr2	55419571	55334909	-	13	2179	6189	21738	ENSG00000115355.16	ENST00000647517.1	CCDC88A	CCDC88A-267	Known	Known	None	0.6499999761581421	None	None	None	None
c2fa89c5-893f-4ba6-998a-6ea05ab17138	ONT_GM12878_R1	hg38_SIRV	chr16	30193668	30192929	-	3	377	43538	330210	ENSG00000169627.7	ENCODEHT000330210	BOLA2B	ENCODEHT000330210	Known	NNC	None	0.05000000074505806	None	None	None	None
m54284U_191111_172039/69339071/ccs	PB_GM12878_R2	hg38_SIRV	chr3	39406732	39412435	+	7	1021	9850	35746	ENSG00000168028.13	ENST00000301821.10	RPSA	RPSA-201	Known	Known	None	0.25	None	None	None	None
2cc322ce-9636-41a9-8d6b-d9f18eef19c8	ONT_GM12878_R1	hg38_SIRV	chr1	23692608	23696415	+	5	574	756	2721	ENSG00000142676.14	ENST00000458455.2	RPL11	RPL11-203	Known	Known	None	0.25	None	None	None	None
m54284U_191111_172039/92472062/ccs	PB_GM12878_R2	hg38_SIRV	chr3	39406732	39412432	+	7	992	9850	330211	ENSG00000168028.13	ENCODEHT000330211	RPSA	ENCODEHT000330211	Known	NNC	None	0.30000001192092896	None	None	None	None
550cf82b-583b-4a4f-ad8c-dc1c534932a9	ONT_GM12878_R1	hg38_SIRV	chr15	66501382	66499327	-	5	743	41587	323456	ENSG00000174444.14	ENCODEHT000323456	RPL4	ENCODEHT000323456	Known	ISM	Both	0.30000001192092896	None	None	None	None
05be1608-c535-4dee-8dd2-a5d68b0c77f9	ONT_GM12878_R1	hg38_SIRV	chr19	5690502	5691666	+	3	369	49509	176218	ENSG00000130255.12	ENST00000394580.2	RPL36	RPL36-202	Known	Known	None	0.05000000074505806	None	None	None	None
m54284U_191111_172039/63965429/ccs	PB_GM12878_R2	hg38_SIRV	chr14	49598985	49614667	+	4	1452	38843	135132	ENSG00000165501.16	ENST00000298288.10	LRR1	LRR1-201	Known	Known	None	0.15000000596046448	None	None	None	None
7ee2c5ab-4f96-4b7c-9ee4-2758f26cf7bc	ONT_GM12878_R2	hg38_SIRV	chr22	37886781	37888631	+	2	271	55342	197726	ENSG00000100129.17	ENST00000460638.1	EIF3L	EIF3L-209	Known	Known	None	0.15000000596046448	None	None	None	None
m54284U_191111_172039/102565246/ccs	PB_GM12878_R2	hg38_SIRV	chr7	44796682	44801608	+	5	727	21435	75448	ENSG00000196262.13	ENST00000468812.5	PPIA	PPIA-204	Known	Known	None	0.75	None	None	None	None
m54284U_191111_172039/127142485/ccs	PB_GM12878_R2	hg38_SIRV	chr11	33736421	33708685	-	4	1886	31330	107904	ENSG00000085063.15	ENST00000642928.1	CD59	CD59-211	Known	Known	None	0.3499999940395355	None	None	None	None
m54284U_191110_105540/39060987/ccs	PB_GM12878_R1	hg38_SIRV	chr2	55419414	55334936	-	15	2250	6189	330206	ENSG00000115355.16	ENCODEHT000330206	CCDC88A	ENCODEHT000330206	Known	ISM	Both	0.6000000238418579	None	None	None	None
m54284U_191111_172039/22808605/ccs	PB_GM12878_R2	hg38_SIRV	chr5	88883183	88720829	-	10	3544	16171	57741	ENSG00000081189.15	ENST00000508569.5	MEF2C	MEF2C-213	Known	Known	None	0.30000001192092896	None	None	None	None
m54284U_191111_172039/61539833/ccs	PB_GM12878_R2	hg38_SIRV	chr4	99950274	99948092	-	5	861	13754	50658	ENSG00000164032.11	ENST00000296417.5	H2AFZ	H2AFZ-201	Known	Known	None	0.4000000059604645	None	None	None	None
m54284U_191110_105540/152569280/ccs	PB_GM12878_R1	hg38_SIRV	chr17	28720001	28723933	+	5	528	46014	162106	ENSG00000198242.13	ENST00000422514.6	RPL23A	RPL23A-204	Known	Known	None	0.25	None	None	None	None
m54284U_191111_172039/112658052/ccs	PB_GM12878_R2	hg38_SIRV	chr3	39406732	39412432	+	7	1018	9850	35746	ENSG00000168028.13	ENST00000301821.10	RPSA	RPSA-201	Known	Known	None	0.30000001192092896	None	None	None	None
f19d8559-0b8b-42bf-a8e2-7b0dfa7ad0ea	ONT_GM12878_R2	hg38_SIRV	chr16	30193672	30192929	-	3	384	43538	152418	ENSG00000169627.7	ENST00000305321.4	BOLA2B	BOLA2B-201	Known	Known	None	0.05000000074505806	None	None	None	None
c7eb42cd-c7fa-4810-bd41-40f3976a9e6f	ONT_GM12878_R1	hg38_SIRV	chr15	66504824	66499327	-	10	1410	41587	323495	ENSG00000174444.14	ENCODEHT000323495	RPL4	ENCODEHT000323495	Known	NNC	None	0.30000001192092896	None	None	None	None
d678d6cb-ea58-4fc2-aa34-56a189647157	ONT_GM12878_R1	hg38_SIRV	chr22	37886782	37888630	+	2	269	55342	197726	ENSG00000100129.17	ENST00000460638.1	EIF3L	EIF3L-209	Known	Known	None	0.15000000596046448	None	None	None	None
m54284U_191111_172039/66979907/ccs	PB_GM12878_R2	hg38_SIRV	chr14	49598985	49614671	+	4	1456	38843	135132	ENSG00000165501.16	ENST00000298288.10	LRR1	LRR1-201	Known	Known	None	0.15000000596046448	None	None	None	None
e7c8546a-d062-436e-bd84-c8e6b8e7112d	ONT_GM12878_R1	hg38_SIRV	chr1	23692608	23696415	+	5	574	756	2721	ENSG00000142676.14	ENST00000458455.2	RPL11	RPL11-203	Known	Known	None	0.25	None	None	None	None
27ebf5d6-3822-49c2-8f6c-0f058ad57725	ONT_GM12878_R1	hg38_SIRV	chr19	5690502	5691653	+	3	356	49509	176218	ENSG00000130255.12	ENST00000394580.2	RPL36	RPL36-202	Known	Known	None	0.30000001192092896	None	None	None	None
m54284U_191110_105540/8520210/ccs	PB_GM12878_R1	hg38_SIRV	chr2	55419453	55334937	-	15	2288	6189	330206	ENSG00000115355.16	ENCODEHT000330206	CCDC88A	ENCODEHT000330206	Known	ISM	Both	0.6000000238418579	None	None	None	None
m54284U_191111_172039/102566304/ccs	PB_GM12878_R2	hg38_SIRV	chr7	44796682	44801608	+	5	727	21435	75448	ENSG00000196262.13	ENST00000468812.5	PPIA	PPIA-204	Known	Known	None	0.75	None	None	None	None
c5e09c86-0522-4269-8b9a-9e2678a101ef	ONT_GM12878_R1	hg38_SIRV	chr16	30193648	30192930	-	3	356	43538	330212	ENSG00000169627.7	ENCODEHT000330212	BOLA2B	ENCODEHT000330212	Known	NNC	None	0.05000000074505806	None	None	None	None
m54284U_191111_172039/81002963/ccs	PB_GM12878_R2	hg38_SIRV	chr5	88883187	88720857	-	10	3449	16171	330168	ENSG00000081189.15	ENCODEHT000330168	MEF2C	ENCODEHT000330168	Known	NIC	None	0.30000001192092896	None	None	None	None
m54284U_191111_172039/130352948/ccs	PB_GM12878_R2	hg38_SIRV	chr11	33736445	33708685	-	4	1910	31330	107904	ENSG00000085063.15	ENST00000642928.1	CD59	CD59-211	Known	Known	None	0.3499999940395355	None	None	None	None
m54284U_191111_172039/116786899/ccs	PB_GM12878_R2	hg38_SIRV	chr3	39406732	39412433	+	7	1019	9850	35746	ENSG00000168028.13	ENST00000301821.10	RPSA	RPSA-201	Known	Known	None	0.30000001192092896	None	None	None	None
m54284U_191111_172039/61735309/ccs	PB_GM12878_R2	hg38_SIRV	chr4	99950271	99948092	-	5	858	13754	50658	ENSG00000164032.11	ENST00000296417.5	H2AFZ	H2AFZ-201	Known	Known	None	0.4000000059604645	None	None	None	None
m54284U_191110_105540/154011244/ccs	PB_GM12878_R1	hg38_SIRV	chr17	28720001	28723935	+	5	530	46014	162106	ENSG00000198242.13	ENST00000422514.6	RPL23A	RPL23A-204	Known	Known	None	0.25	None	None	None	None
6f09dd31-ed86-4197-93d4-cc3e8cdad6aa	ONT_GM12878_R1	hg38_SIRV	chr5	88721516	88720816	-	1	461	16171	330157	ENSG00000081189.15	ENCODEHT000330157	MEF2C	ENCODEHT000330157	Known	Genomic	None	0.30000001192092896	None	None	None	None
m54284U_191111_172039/130419127/ccs	PB_GM12878_R2	hg38_SIRV	chr11	33710320	33708685	-	1	1516	31330	329964	ENSG00000085063.15	ENCODEHT000329964	CD59	ENCODEHT000329964	Known	Genomic	None	0.3499999940395355	None	None	None	None
m54284U_191111_172039/94571184/ccs	PB_GM12878_R2	hg38_SIRV	chr14	49598985	49614671	+	4	1456	38843	135132	ENSG00000165501.16	ENST00000298288.10	LRR1	LRR1-201	Known	Known	None	0.15000000596046448	None	None	None	None
1ebc2e0f-ba3a-4f99-8a64-58a42a177b40	ONT_GM12878_R2	hg38_SIRV	chr22	37886782	37888630	+	2	269	55342	197726	ENSG00000100129.17	ENST00000460638.1	EIF3L	EIF3L-209	Known	Known	None	0.15000000596046448	None	None	None	None
b851cf5d-32f9-46c5-99a3-5d1e7d03e9a2	ONT_GM12878_R2	hg38_SIRV	chr15	66504833	66499327	-	10	1413	41587	323495	ENSG00000174444.14	ENCODEHT000323495	RPL4	ENCODEHT000323495	Known	NNC	None	0.30000001192092896	None	None	None	None
34fc90a2-777d-4d27-91dc-a231bbf5802b	ONT_GM12878_R1	hg38_SIRV	chr5	88721935	88720816	-	1	874	16171	330157	ENSG00000081189.15	ENCODEHT000330157	MEF2C	ENCODEHT000330157	Known	Genomic	None	0.30000001192092896	None	None	None	None
m54284U_191110_105540/97256786/ccs	PB_GM12878_R1	hg38_SIRV	chr2	55418967	55334987	-	14	1738	6189	330207	ENSG00000115355.16	ENCODEHT000330207	CCDC88A	ENCODEHT000330207	Known	ISM	Suffix	0.6000000238418579	None	None	None	None
9ee0d3c0-ddc8-4b27-a29a-53ae21de30bb	ONT_GM12878_R1	hg38_SIRV	chr19	5690502	5691664	+	3	367	49509	176218	ENSG00000130255.12	ENST00000394580.2	RPL36	RPL36-202	Known	Known	None	0.10000000149011612	None	None	None	None
m54284U_191111_172039/153879844/ccs	PB_GM12878_R2	hg38_SIRV	chr3	39406732	39412433	+	7	1019	9850	35746	ENSG00000168028.13	ENST00000301821.10	RPSA	RPSA-201	Known	Known	None	0.30000001192092896	None	None	None	None
m54284U_191111_172039/102631332/ccs	PB_GM12878_R2	hg38_SIRV	chr7	44796682	44801631	+	5	750	21435	75448	ENSG00000196262.13	ENST00000468812.5	PPIA	PPIA-204	Known	Known	None	0.20000000298023224	None	None	None	None
40ff211e-4df0-4254-945c-80bf06b2e61a	ONT_GM12878_R1	hg38_SIRV	chr5	88721716	88720816	-	1	661	16171	330157	ENSG00000081189.15	ENCODEHT000330157	MEF2C	ENCODEHT000330157	Known	Genomic	None	0.30000001192092896	None	None	None	None
19d1ff6f-927e-49cf-8a54-8309b87ceed6	ONT_GM12878_R1	hg38_SIRV	chr1	23692608	23696419	+	5	578	756	2721	ENSG00000142676.14	ENST00000458455.2	RPL11	RPL11-203	Known	Known	None	0.10000000149011612	None	None	None	None
52ac07aa-c3ea-4955-9932-c8e4edbd44f7	ONT_GM12878_R2	hg38_SIRV	chr15	66504835	66499327	-	10	1409	41587	144315	ENSG00000174444.14	ENST00000307961.10	RPL4	RPL4-201	Known	Known	None	0.30000001192092896	None	None	None	None
m54284U_191111_172039/61868605/ccs	PB_GM12878_R2	hg38_SIRV	chr4	99950274	99948092	-	5	861	13754	50658	ENSG00000164032.11	ENST00000296417.5	H2AFZ	H2AFZ-201	Known	Known	None	0.4000000059604645	None	None	None	None
bc05720b-50e4-4815-86bb-93250d25d23f	ONT_GM12878_R1	hg38_SIRV	chr16	30193653	30192930	-	3	364	43538	152418	ENSG00000169627.7	ENST00000305321.4	BOLA2B	BOLA2B-201	Known	Known	None	0.05000000074505806	None	None	None	None
801b3c62-7f17-4cc9-83e0-7e1c607fffc2	ONT_GM12878_R2	hg38_SIRV	chr22	37886782	37888630	+	2	269	55342	197726	ENSG00000100129.17	ENST00000460638.1	EIF3L	EIF3L-209	Known	Known	None	0.15000000596046448	None	None	None	None
m54284U_191111_172039/132712055/ccs	PB_GM12878_R2	hg38_SIRV	chr11	33736424	33708685	-	5	1934	31330	107912	ENSG00000085063.15	ENST00000351554.8	CD59	CD59-201	Known	Known	None	0.3499999940395355	None	None	None	None
m54284U_191111_172039/99550973/ccs	PB_GM12878_R2	hg38_SIRV	chr14	49598985	49614667	+	4	1452	38843	135132	ENSG00000165501.16	ENST00000298288.10	LRR1	LRR1-201	Known	Known	None	0.15000000596046448	None	None	None	None
m54284U_191110_105540/154208715/ccs	PB_GM12878_R1	hg38_SIRV	chr17	28720001	28723933	+	5	528	46014	162106	ENSG00000198242.13	ENST00000422514.6	RPL23A	RPL23A-204	Known	Known	None	0.25	None	None	None	None
d0dbdf22-8da5-4d75-bb27-a2ea1bedae2e	ONT_GM12878_R1	hg38_SIRV	chr5	88721944	88720816	-	1	889	16171	330157	ENSG00000081189.15	ENCODEHT000330157	MEF2C	ENCODEHT000330157	Known	Genomic	None	0.30000001192092896	None	None	None	None
m54284U_191111_172039/178980875/ccs	PB_GM12878_R2	hg38_SIRV	chr3	39406732	39412433	+	7	1019	9850	35746	ENSG00000168028.13	ENST00000301821.10	RPSA	RPSA-201	Known	Known	None	0.30000001192092896	None	None	None	None
059717fe-b0ba-4378-a2a1-b60fa3cc2b0c	ONT_GM12878_R1	hg38_SIRV	chr19	5690502	5691667	+	3	370	49509	176218	ENSG00000130255.12	ENST00000394580.2	RPL36	RPL36-202	Known	Known	None	0.0	None	None	None	None
m54284U_191111_172039/102696009/ccs	PB_GM12878_R2	hg38_SIRV	chr7	44796682	44801631	+	5	750	21435	75448	ENSG00000196262.13	ENST00000468812.5	PPIA	PPIA-204	Known	Known	None	0.20000000298023224	None	None	None	None
m54284U_191111_172039/74645870/ccs	PB_GM12878_R2	hg38_SIRV	chr2	55344443	55334963	-	5	746	6189	330213	ENSG00000115355.16	ENCODEHT000330213	CCDC88A	ENCODEHT000330213	Known	ISM	Both	0.6499999761581421	None	None	None	None
d1b67f47-0245-49ba-86ac-41547f4721e2	ONT_GM12878_R1	hg38_SIRV	chr5	88721872	88720816	-	1	817	16171	330157	ENSG00000081189.15	ENCODEHT000330157	MEF2C	ENCODEHT000330157	Known	Genomic	None	0.30000001192092896	None	None	None	None
m54284U_191111_172039/123994398/ccs	PB_GM12878_R2	hg38_SIRV	chr14	49598985	49614670	+	4	1455	38843	135132	ENSG00000165501.16	ENST00000298288.10	LRR1	LRR1-201	Known	Known	None	0.15000000596046448	None	None	None	None
a27027e7-f427-42bc-b9be-10786a6e8b69	ONT_GM12878_R2	hg38_SIRV	chr15	66501914	66499327	-	6	921	41587	323493	ENSG00000174444.14	ENCODEHT000323493	RPL4	ENCODEHT000323493	Known	ISM	Suffix	0.30000001192092896	None	None	None	None
20ce732e-8b8d-42eb-8b58-ac9f986b68d1	ONT_GM12878_R2	hg38_SIRV	chr22	37886782	37888631	+	2	270	55342	197726	ENSG00000100129.17	ENST00000460638.1	EIF3L	EIF3L-209	Known	Known	None	0.15000000596046448	None	None	None	None
m54284U_191111_172039/133890950/ccs	PB_GM12878_R2	hg38_SIRV	chr11	33736445	33708685	-	4	1910	31330	107904	ENSG00000085063.15	ENST00000642928.1	CD59	CD59-211	Known	Known	None	0.3499999940395355	None	None	None	None
m54284U_191110_105540/61736468/ccs	PB_GM12878_R1	hg38_SIRV	chr2	55408548	55334996	-	14	1716	6189	330214	ENSG00000115355.16	ENCODEHT000330214	CCDC88A	ENCODEHT000330214	Known	NNC	None	0.800000011920929	None	None	None	None
m54284U_191110_105540/154337449/ccs	PB_GM12878_R1	hg38_SIRV	chr17	28720001	28723933	+	5	528	46014	162106	ENSG00000198242.13	ENST00000422514.6	RPL23A	RPL23A-204	Known	Known	None	0.25	None	None	None	None
aa2c1b64-e87a-4c91-a07c-d3ecc6b33af1	ONT_GM12878_R1	hg38_SIRV	chr3	39406732	39412410	+	7	996	9850	35746	ENSG00000168028.13	ENST00000301821.10	RPSA	RPSA-201	Known	Known	None	0.5	None	None	None	None
caca3857-e030-4db4-a63c-a079045d641c	ONT_GM12878_R1	hg38_SIRV	chr5	88722037	88720816	-	1	982	16171	330157	ENSG00000081189.15	ENCODEHT000330157	MEF2C	ENCODEHT000330157	Known	Genomic	None	0.30000001192092896	None	None	None	None
8ba1138a-cec5-48e4-aa90-cffa529672b2	ONT_GM12878_R1	hg38_SIRV	chr16	30193654	30192930	-	3	365	43538	152418	ENSG00000169627.7	ENST00000305321.4	BOLA2B	BOLA2B-201	Known	Known	None	0.05000000074505806	None	None	None	None
fcb41296-7177-4373-9d12-cb8d1250b9d2	ONT_GM12878_R1	hg38_SIRV	chr1	23692608	23696414	+	5	573	756	2721	ENSG00000142676.14	ENST00000458455.2	RPL11	RPL11-203	Known	Known	None	0.25	None	None	None	None
eb710441-40ac-4bbe-9b28-d22294fde4a7	ONT_GM12878_R1	hg38_SIRV	chr19	5690502	5691667	+	3	370	49509	176218	ENSG00000130255.12	ENST00000394580.2	RPL36	RPL36-202	Known	Known	None	0.0	None	None	None	None
m54284U_191111_172039/102697167/ccs	PB_GM12878_R2	hg38_SIRV	chr7	44796682	44801608	+	5	727	21435	75448	ENSG00000196262.13	ENST00000468812.5	PPIA	PPIA-204	Known	Known	None	0.75	None	None	None	None
m54284U_191111_172039/62522173/ccs	PB_GM12878_R2	hg38_SIRV	chr4	99950274	99948092	-	5	861	13754	50658	ENSG00000164032.11	ENST00000296417.5	H2AFZ	H2AFZ-201	Known	Known	None	0.4000000059604645	None	None	None	None
bb090d9d-1aa2-497b-a54e-b2fd9fce2620	ONT_GM12878_R1	hg38_SIRV	chr5	88721982	88720816	-	1	927	16171	330157	ENSG00000081189.15	ENCODEHT000330157	MEF2C	ENCODEHT000330157	Known	Genomic	None	0.30000001192092896	None	None	None	None
m54284U_191111_172039/126027028/ccs	PB_GM12878_R2	hg38_SIRV	chr14	49598985	49614669	+	3	732	38843	135133	ENSG00000165501.16	ENST00000318317.8	LRR1	LRR1-202	Known	Known	None	0.15000000596046448	None	None	None	None
7fae2e36-5cd6-4221-8646-1ce311a67f4e	ONT_GM12878_R2	hg38_SIRV	chr22	37886783	37888618	+	2	256	55342	197726	ENSG00000100129.17	ENST00000460638.1	EIF3L	EIF3L-209	Known	Known	None	0.15000000596046448	None	None	None	None
f3e3dcd0-6777-4627-a088-b65bb45b8e31	ONT_GM12878_R2	hg38_SIRV	chr15	66501900	66499327	-	6	914	41587	323493	ENSG00000174444.14	ENCODEHT000323493	RPL4	ENCODEHT000323493	Known	ISM	Suffix	0.30000001192092896	None	None	None	None
m54284U_191110_105540/157090978/ccs	PB_GM12878_R1	hg38_SIRV	chr17	28720001	28723935	+	5	532	46014	162106	ENSG00000198242.13	ENST00000422514.6	RPL23A	RPL23A-204	Known	Known	None	0.25	None	None	None	None
m54284U_191111_172039/133891053/ccs	PB_GM12878_R2	hg38_SIRV	chr11	33736431	33708685	-	6	2057	31330	107911	ENSG00000085063.15	ENST00000395850.8	CD59	CD59-202	Known	Known	None	0.3499999940395355	None	None	None	None
b2e56594-3926-475c-9a74-2b5c594818e3	ONT_GM12878_R1	hg38_SIRV	chr3	39406732	39412415	+	7	995	9850	35746	ENSG00000168028.13	ENST00000301821.10	RPSA	RPSA-201	Known	Known	None	0.5	None	None	None	None
m54284U_191110_105540/70453177/ccs	PB_GM12878_R1	hg38_SIRV	chr2	55355763	55335024	-	8	1170	6189	330205	ENSG00000115355.16	ENCODEHT000330205	CCDC88A	ENCODEHT000330205	Known	ISM	Both	0.800000011920929	None	None	None	None
d491f153-84e9-4d86-ae97-3461010a977d	ONT_GM12878_R2	hg38_SIRV	chr5	88722207	88720816	-	1	1152	16171	330157	ENSG00000081189.15	ENCODEHT000330157	MEF2C	ENCODEHT000330157	Known	Genomic	None	0.30000001192092896	None	None	None	None
84dc08bb-eb4a-4264-9e98-36d7e87824b5	ONT_GM12878_R1	hg38_SIRV	chr16	30193683	30192930	-	3	394	43538	152418	ENSG00000169627.7	ENST00000305321.4	BOLA2B	BOLA2B-201	Known	Known	None	0.05000000074505806	None	None	None	None
m54284U_191111_172039/102761264/ccs	PB_GM12878_R2	hg38_SIRV	chr7	44796682	44801606	+	5	725	21435	75448	ENSG00000196262.13	ENST00000468812.5	PPIA	PPIA-204	Known	Known	None	0.6499999761581421	None	None	None	None
m54284U_191111_172039/138674324/ccs	PB_GM12878_R2	hg38_SIRV	chr14	49598985	49614670	+	3	733	38843	135133	ENSG00000165501.16	ENST00000318317.8	LRR1	LRR1-202	Known	Known	None	0.15000000596046448	None	None	None	None
7b2a45dc-00b2-4747-8364-0bc31df67df0	ONT_GM12878_R2	hg38_SIRV	chr5	88721768	88720816	-	1	713	16171	330157	ENSG00000081189.15	ENCODEHT000330157	MEF2C	ENCODEHT000330157	Known	Genomic	None	0.30000001192092896	None	None	None	None
m54284U_191111_172039/62655256/ccs	PB_GM12878_R2	hg38_SIRV	chr4	99950274	99948092	-	5	861	13754	50658	ENSG00000164032.11	ENST00000296417.5	H2AFZ	H2AFZ-201	Known	Known	None	0.4000000059604645	None	None	None	None
dd1edd2d-f585-4dff-aec8-f31a87e06a39	ONT_GM12878_R2	hg38_SIRV	chr22	37886789	37888628	+	2	260	55342	197726	ENSG00000100129.17	ENST00000460638.1	EIF3L	EIF3L-209	Known	Known	None	0.20000000298023224	None	None	None	None
c13974f7-b373-40c6-9e1e-c86a784cab9f	ONT_GM12878_R1	hg38_SIRV	chr19	5690502	5691666	+	3	369	49509	176218	ENSG00000130255.12	ENST00000394580.2	RPL36	RPL36-202	Known	Known	None	0.05000000074505806	None	None	None	None
60808008-0fb7-4277-ba93-fa73580d1bb7	ONT_GM12878_R1	hg38_SIRV	chr1	23692608	23696408	+	5	567	756	2721	ENSG00000142676.14	ENST00000458455.2	RPL11	RPL11-203	Known	Known	None	0.30000001192092896	None	None	None	None
056dc06b-c700-4f7f-97c3-139e238cec25	ONT_GM12878_R1	hg38_SIRV	chr3	39406732	39412415	+	7	1001	9850	35746	ENSG00000168028.13	ENST00000301821.10	RPSA	RPSA-201	Known	Known	None	0.5	None	None	None	None
1cc3bede-29c9-4dd7-b2d9-6aa992310cb9	ONT_GM12878_R2	hg38_SIRV	chr15	66501913	66499327	-	6	958	41587	325013	ENSG00000174444.14	ENCODEHT000325013	RPL4	ENCODEHT000325013	Known	ISM	Suffix	0.30000001192092896	None	None	None	None
m54284U_191111_172039/23464056/ccs	PB_GM12878_R2	hg38_SIRV	chr2	55419445	55335021	-	15	2196	6189	330206	ENSG00000115355.16	ENCODEHT000330206	CCDC88A	ENCODEHT000330206	Known	ISM	Both	0.800000011920929	None	None	None	None
m54284U_191111_172039/137495399/ccs	PB_GM12878_R2	hg38_SIRV	chr11	33736421	33708685	-	4	1886	31330	107904	ENSG00000085063.15	ENST00000642928.1	CD59	CD59-211	Known	Known	None	0.3499999940395355	None	None	None	None
m54284U_191110_105540/157288851/ccs	PB_GM12878_R1	hg38_SIRV	chr17	28720001	28723935	+	5	530	46014	162106	ENSG00000198242.13	ENST00000422514.6	RPL23A	RPL23A-204	Known	Known	None	0.25	None	None	None	None
1faa0754-a5aa-492f-903d-b6891bbfe1ed	ONT_GM12878_R2	hg38_SIRV	chr5	88723128	88720816	-	1	2067	16171	330157	ENSG00000081189.15	ENCODEHT000330157	MEF2C	ENCODEHT000330157	Known	Genomic	None	0.30000001192092896	None	None	None	None
m54284U_191111_172039/172296305/ccs	PB_GM12878_R2	hg38_SIRV	chr14	49598985	49614671	+	4	1456	38843	135132	ENSG00000165501.16	ENST00000298288.10	LRR1	LRR1-201	Known	Known	None	0.15000000596046448	None	None	None	None
m54284U_191111_172039/102828217/ccs	PB_GM12878_R2	hg38_SIRV	chr7	44796682	44801608	+	5	727	21435	75448	ENSG00000196262.13	ENST00000468812.5	PPIA	PPIA-204	Known	Known	None	0.75	None	None	None	None
015184e2-10a1-4640-ac66-42a53b41a1e1	ONT_GM12878_R1	hg38_SIRV	chr16	30193653	30192930	-	3	364	43538	152418	ENSG00000169627.7	ENST00000305321.4	BOLA2B	BOLA2B-201	Known	Known	None	0.05000000074505806	None	None	None	None
a956f7be-ecc5-4b72-b532-9223a525c586	ONT_GM12878_R2	hg38_SIRV	chr5	88721789	88720816	-	1	714	16171	330157	ENSG00000081189.15	ENCODEHT000330157	MEF2C	ENCODEHT000330157	Known	Genomic	None	0.30000001192092896	None	None	None	None
c3eff90c-1221-4081-9aef-8f63bdbcebad	ONT_GM12878_R1	hg38_SIRV	chr3	39406732	39412408	+	7	986	9850	35746	ENSG00000168028.13	ENST00000301821.10	RPSA	RPSA-201	Known	Known	None	0.5	None	None	None	None
c20af31d-6a1d-4408-b58c-df9cf0128074	ONT_GM12878_R2	hg38_SIRV	chr22	37886790	37888626	+	2	257	55342	197726	ENSG00000100129.17	ENST00000460638.1	EIF3L	EIF3L-209	Known	Known	None	0.20000000298023224	None	None	None	None
9155d162-0f46-46f9-9727-cabb7445230f	ONT_GM12878_R1	hg38_SIRV	chr19	5690502	5691667	+	3	370	49509	176218	ENSG00000130255.12	ENST00000394580.2	RPL36	RPL36-202	Known	Known	None	0.0	None	None	None	None
4746c76d-ddf0-43a9-9cc7-8c990f93f762	ONT_GM12878_R2	hg38_SIRV	chr15	66504826	66499327	-	10	1400	41587	144315	ENSG00000174444.14	ENST00000307961.10	RPL4	RPL4-201	Known	Known	None	0.30000001192092896	None	None	None	None
m54284U_191111_172039/62849578/ccs	PB_GM12878_R2	hg38_SIRV	chr4	99950274	99948092	-	5	861	13754	50658	ENSG00000164032.11	ENST00000296417.5	H2AFZ	H2AFZ-201	Known	Known	None	0.4000000059604645	None	None	None	None
m54284U_191111_172039/33685513/ccs	PB_GM12878_R2	hg38_SIRV	chr2	55419855	55335021	-	15	2601	6189	330206	ENSG00000115355.16	ENCODEHT000330206	CCDC88A	ENCODEHT000330206	Known	ISM	Both	0.800000011920929	None	None	None	None
m54284U_191111_172039/7078806/ccs	PB_GM12878_R2	hg38_SIRV	chr14	49598986	49614671	+	3	733	38843	135133	ENSG00000165501.16	ENST00000318317.8	LRR1	LRR1-202	Known	Known	None	0.15000000596046448	None	None	None	None
m54284U_191111_172039/142936135/ccs	PB_GM12878_R2	hg38_SIRV	chr11	33731468	33708877	-	4	1893	31330	330034	ENSG00000085063.15	ENCODEHT000330034	CD59	ENCODEHT000330034	Known	ISM	Suffix	0.3499999940395355	None	None	None	None
f41bb155-1341-4064-934e-1f7840978865	ONT_GM12878_R1	hg38_SIRV	chr1	23692608	23696415	+	5	574	756	2721	ENSG00000142676.14	ENST00000458455.2	RPL11	RPL11-203	Known	Known	None	0.25	None	None	None	None
m54284U_191110_105540/158796398/ccs	PB_GM12878_R1	hg38_SIRV	chr17	28720001	28723935	+	5	532	46014	162106	ENSG00000198242.13	ENST00000422514.6	RPL23A	RPL23A-204	Known	Known	None	0.25	None	None	None	None
4ccbf884-a945-4fc7-80db-fc334d6ddbe5	ONT_GM12878_R2	hg38_SIRV	chr5	88721553	88720816	-	1	498	16171	330157	ENSG00000081189.15	ENCODEHT000330157	MEF2C	ENCODEHT000330157	Known	Genomic	None	0.30000001192092896	None	None	None	None
m54284U_191111_172039/102891703/ccs	PB_GM12878_R2	hg38_SIRV	chr7	44796682	44801608	+	5	727	21435	75448	ENSG00000196262.13	ENST00000468812.5	PPIA	PPIA-204	Known	Known	None	0.75	None	None	None	None
157cb2f0-91d7-41f1-b65e-dd20febc2f6c	ONT_GM12878_R2	hg38_SIRV	chr15	66503214	66499332	-	8	1154	41587	323564	ENSG00000174444.14	ENCODEHT000323564	RPL4	ENCODEHT000323564	Known	ISM	Suffix	0.30000001192092896	None	None	None	None
00a3668f-cd9d-4f58-b956-f437d13452eb	ONT_GM12878_R1	hg38_SIRV	chr22	37886791	37888631	+	2	261	55342	197726	ENSG00000100129.17	ENST00000460638.1	EIF3L	EIF3L-209	Known	Known	None	0.15000000596046448	None	None	None	None
bdc256a2-2397-4c30-8af7-842f9af73798	ONT_GM12878_R1	hg38_SIRV	chr19	5690502	5691665	+	3	368	49509	176218	ENSG00000130255.12	ENST00000394580.2	RPL36	RPL36-202	Known	Known	None	0.10000000149011612	None	None	None	None
bb8105b2-5b69-4b1d-8fd4-f4ec2b31dff5	ONT_GM12878_R2	hg38_SIRV	chr5	88721783	88720816	-	1	728	16171	330157	ENSG00000081189.15	ENCODEHT000330157	MEF2C	ENCODEHT000330157	Known	Genomic	None	0.30000001192092896	None	None	None	None
4093ea58-bc17-4384-9435-2429a58401b7	ONT_GM12878_R1	hg38_SIRV	chr3	39406732	39412415	+	7	995	9850	35746	ENSG00000168028.13	ENST00000301821.10	RPSA	RPSA-201	Known	Known	None	0.5	None	None	None	None
m54284U_191111_172039/54527449/ccs	PB_GM12878_R2	hg38_SIRV	chr14	49598986	49614671	+	3	733	38843	135133	ENSG00000165501.16	ENST00000318317.8	LRR1	LRR1-202	Known	Known	None	0.15000000596046448	None	None	None	None
m54284U_191111_172039/171770465/ccs	PB_GM12878_R2	hg38_SIRV	chr2	55419101	55335021	-	15	1852	6189	330206	ENSG00000115355.16	ENCODEHT000330206	CCDC88A	ENCODEHT000330206	Known	ISM	Both	0.800000011920929	None	None	None	None
355bc4e4-9e41-4ab7-bf93-106af5592f52	ONT_GM12878_R2	hg38_SIRV	chr16	30193683	30192930	-	3	394	43538	152418	ENSG00000169627.7	ENST00000305321.4	BOLA2B	BOLA2B-201	Known	Known	None	0.05000000074505806	None	None	None	None
m54284U_191111_172039/63047839/ccs	PB_GM12878_R2	hg38_SIRV	chr4	99950274	99948092	-	5	861	13754	50658	ENSG00000164032.11	ENST00000296417.5	H2AFZ	H2AFZ-201	Known	Known	None	0.4000000059604645	None	None	None	None
87eba219-50e3-43dd-8813-0bdaca4a0118	ONT_GM12878_R2	hg38_SIRV	chr5	88721723	88720816	-	1	668	16171	330157	ENSG00000081189.15	ENCODEHT000330157	MEF2C	ENCODEHT000330157	Known	Genomic	None	0.30000001192092896	None	None	None	None
m54284U_191111_172039/146278803/ccs	PB_GM12878_R2	hg38_SIRV	chr11	33736450	33708685	-	4	1915	31330	107904	ENSG00000085063.15	ENST00000642928.1	CD59	CD59-211	Known	Known	None	0.3499999940395355	None	None	None	None
0b03babf-88b8-4a86-9dd9-335051cbda2f	ONT_GM12878_R2	hg38_SIRV	chr15	66504832	66499327	-	10	1406	41587	144315	ENSG00000174444.14	ENST00000307961.10	RPL4	RPL4-201	Known	Known	None	0.30000001192092896	None	None	None	None
m54284U_191110_105540/159058706/ccs	PB_GM12878_R1	hg38_SIRV	chr17	28720001	28723935	+	5	530	46014	162106	ENSG00000198242.13	ENST00000422514.6	RPL23A	RPL23A-204	Known	Known	None	0.25	None	None	None	None
m54284U_191111_172039/102892280/ccs	PB_GM12878_R2	hg38_SIRV	chr7	44796682	44801633	+	5	752	21435	75448	ENSG00000196262.13	ENST00000468812.5	PPIA	PPIA-204	Known	Known	None	0.20000000298023224	None	None	None	None
e2faa11c-8836-48ef-9222-21e65eb35a3e	ONT_GM12878_R1	hg38_SIRV	chr1	23692608	23696415	+	5	574	756	2721	ENSG00000142676.14	ENST00000458455.2	RPL11	RPL11-203	Known	Known	None	0.25	None	None	None	None
5d61d4c0-619d-4284-a2ad-2502db83dcdb	ONT_GM12878_R1	hg38_SIRV	chr22	37886792	37888630	+	2	259	55342	197726	ENSG00000100129.17	ENST00000460638.1	EIF3L	EIF3L-209	Known	Known	None	0.15000000596046448	None	None	None	None
m54284U_191110_105540/168036678/ccs	PB_GM12878_R1	hg38_SIRV	chr14	49598987	49614671	+	4	1454	38843	135132	ENSG00000165501.16	ENST00000298288.10	LRR1	LRR1-201	Known	Known	None	0.15000000596046448	None	None	None	None
d04850ca-5ca5-4787-8055-ce8aad642308	ONT_GM12878_R2	hg38_SIRV	chr15	66499638	66499323	-	1	296	41587	323576	ENSG00000174444.14	ENCODEHT000323576	RPL4	ENCODEHT000323576	Known	Genomic	None	0.30000001192092896	None	None	None	None
d48c721d-1b90-4af3-a646-67c1ee3a15a6	ONT_GM12878_R1	hg38_SIRV	chr19	5690502	5691646	+	3	349	49509	176218	ENSG00000130255.12	ENST00000394580.2	RPL36	RPL36-202	Known	Known	None	0.5	None	None	None	None
e98aebb5-3c42-4654-80de-1e6ab346c1f7	ONT_GM12878_R1	hg38_SIRV	chr3	39406732	39412429	+	7	1015	9850	35746	ENSG00000168028.13	ENST00000301821.10	RPSA	RPSA-201	Known	Known	None	0.25	None	None	None	None
m54284U_191111_172039/788680/ccs	PB_GM12878_R2	hg38_SIRV	chr2	55418952	55335023	-	14	1687	6189	330207	ENSG00000115355.16	ENCODEHT000330207	CCDC88A	ENCODEHT000330207	Known	ISM	Suffix	0.699999988079071	None	None	None	None
m54284U_191111_172039/102894077/ccs	PB_GM12878_R2	hg38_SIRV	chr7	44796682	44801608	+	5	727	21435	75448	ENSG00000196262.13	ENST00000468812.5	PPIA	PPIA-204	Known	Known	None	0.75	None	None	None	None
m54284U_191110_105540/18219781/ccs	PB_GM12878_R1	hg38_SIRV	chr5	88883734	88720830	-	11	3439	16171	330215	ENSG00000081189.15	ENCODEHT000330215	MEF2C	ENCODEHT000330215	Known	NIC	None	0.3499999940395355	None	None	None	None
ec14dd57-c259-4cad-a98a-16d63dd17158	ONT_GM12878_R2	hg38_SIRV	chr16	30193661	30192930	-	3	388	43538	152418	ENSG00000169627.7	ENST00000305321.4	BOLA2B	BOLA2B-201	Known	Known	None	0.05000000074505806	None	None	None	None
m54284U_191111_172039/155912696/ccs	PB_GM12878_R2	hg38_SIRV	chr11	33736424	33708685	-	4	1889	31330	107904	ENSG00000085063.15	ENST00000642928.1	CD59	CD59-211	Known	Known	None	0.3499999940395355	None	None	None	None
m54284U_191111_172039/63440579/ccs	PB_GM12878_R2	hg38_SIRV	chr4	99950274	99948092	-	5	861	13754	50658	ENSG00000164032.11	ENST00000296417.5	H2AFZ	H2AFZ-201	Known	Known	None	0.4000000059604645	None	None	None	None
4a1ac139-c716-493c-9024-4cc366d8f758	ONT_GM12878_R2	hg38_SIRV	chr22	37886793	37888630	+	2	258	55342	197726	ENSG00000100129.17	ENST00000460638.1	EIF3L	EIF3L-209	Known	Known	None	0.15000000596046448	None	None	None	None
m54284U_191110_105540/161940127/ccs	PB_GM12878_R1	hg38_SIRV	chr17	28720001	28723933	+	5	528	46014	162106	ENSG00000198242.13	ENST00000422514.6	RPL23A	RPL23A-204	Known	Known	None	0.25	None	None	None	None
f5bcd586-910f-4ee8-a800-ab6ee23a9bc5	ONT_GM12878_R1	hg38_SIRV	chr14	49598988	49614636	+	4	1376	38843	135132	ENSG00000165501.16	ENST00000298288.10	LRR1	LRR1-201	Known	Known	None	0.44999998807907104	None	None	None	None
f199fbf7-eaec-4448-962b-4331357b1ab6	ONT_GM12878_R2	hg38_SIRV	chr15	66504833	66499327	-	10	1412	41587	144315	ENSG00000174444.14	ENST00000307961.10	RPL4	RPL4-201	Known	Known	None	0.30000001192092896	None	None	None	None
977a408a-ed38-40b3-87f3-ffe773b331db	ONT_GM12878_R1	hg38_SIRV	chr3	39406731	39412411	+	7	1001	9850	319730	ENSG00000168028.13	ENCODEHT000319730	RPSA	ENCODEHT000319730	Known	NIC	None	0.5	None	None	None	None
31ed33a1-df20-42ef-9fa4-8f0b536ce654	ONT_GM12878_R1	hg38_SIRV	chr19	5690502	5691665	+	3	368	49509	176218	ENSG00000130255.12	ENST00000394580.2	RPL36	RPL36-202	Known	Known	None	0.10000000149011612	None	None	None	None
m54284U_191111_172039/102957148/ccs	PB_GM12878_R2	hg38_SIRV	chr7	44796682	44801606	+	5	725	21435	75448	ENSG00000196262.13	ENST00000468812.5	PPIA	PPIA-204	Known	Known	None	0.6499999761581421	None	None	None	None
94d956df-0358-4c3b-aec0-f1332756b1e7	ONT_GM12878_R1	hg38_SIRV	chr1	23692608	23696408	+	5	567	756	2721	ENSG00000142676.14	ENST00000458455.2	RPL11	RPL11-203	Known	Known	None	0.30000001192092896	None	None	None	None
m54284U_191111_172039/37750852/ccs	PB_GM12878_R2	hg38_SIRV	chr2	55419523	55335023	-	15	2272	6189	330206	ENSG00000115355.16	ENCODEHT000330206	CCDC88A	ENCODEHT000330206	Known	ISM	Both	0.699999988079071	None	None	None	None
m54284U_191111_172039/156894875/ccs	PB_GM12878_R2	hg38_SIRV	chr2	55419564	55334998	-	15	2304	6189	330216	ENSG00000115355.16	ENCODEHT000330216	CCDC88A	ENCODEHT000330216	Known	NNC	None	0.699999988079071	None	None	None	None
75aa2d63-de4b-49a3-b952-61668325445d	ONT_GM12878_R2	hg38_SIRV	chr22	37886795	37888632	+	2	258	55342	197726	ENSG00000100129.17	ENST00000460638.1	EIF3L	EIF3L-209	Known	Known	None	0.15000000596046448	None	None	None	None
m54284U_191111_172039/77922380/ccs	PB_GM12878_R2	hg38_SIRV	chr14	49598989	49614673	+	4	1454	38843	135132	ENSG00000165501.16	ENST00000298288.10	LRR1	LRR1-201	Known	Known	None	0.10000000149011612	None	None	None	None
m54284U_191110_105540/27263554/ccs	PB_GM12878_R1	hg38_SIRV	chr5	88883172	88720830	-	10	3532	16171	57741	ENSG00000081189.15	ENST00000508569.5	MEF2C	MEF2C-213	Known	Known	None	0.3499999940395355	None	None	None	None
m54284U_191111_172039/156566223/ccs	PB_GM12878_R2	hg38_SIRV	chr11	33736421	33708685	-	4	1886	31330	107904	ENSG00000085063.15	ENST00000642928.1	CD59	CD59-211	Known	Known	None	0.3499999940395355	None	None	None	None
0f256711-c6bf-430c-9602-69ec632e0546	ONT_GM12878_R2	hg38_SIRV	chr16	30193660	30192930	-	3	371	43538	152418	ENSG00000169627.7	ENST00000305321.4	BOLA2B	BOLA2B-201	Known	Known	None	0.05000000074505806	None	None	None	None
m54284U_191110_105540/164169470/ccs	PB_GM12878_R1	hg38_SIRV	chr17	28720001	28723933	+	5	530	46014	162106	ENSG00000198242.13	ENST00000422514.6	RPL23A	RPL23A-204	Known	Known	None	0.25	None	None	None	None
m54284U_191111_172039/63965904/ccs	PB_GM12878_R2	hg38_SIRV	chr4	99950274	99948092	-	5	861	13754	50658	ENSG00000164032.11	ENST00000296417.5	H2AFZ	H2AFZ-201	Known	Known	None	0.4000000059604645	None	None	None	None
5ebea19e-1d9a-4b35-954e-458557e07031	ONT_GM12878_R1	hg38_SIRV	chr3	39406732	39412429	+	7	1015	9850	35746	ENSG00000168028.13	ENST00000301821.10	RPSA	RPSA-201	Known	Known	None	0.25	None	None	None	None
aeebaefa-2626-4662-8d25-01faeb299f1a	ONT_GM12878_R2	hg38_SIRV	chr15	66501409	66499327	-	5	776	41587	323456	ENSG00000174444.14	ENCODEHT000323456	RPL4	ENCODEHT000323456	Known	ISM	Both	0.30000001192092896	None	None	None	None
3c834a29-0f88-4080-a211-f3554b81477e	ONT_GM12878_R1	hg38_SIRV	chr19	5690502	5691665	+	3	368	49509	176218	ENSG00000130255.12	ENST00000394580.2	RPL36	RPL36-202	Known	Known	None	0.10000000149011612	None	None	None	None
m54284U_191111_172039/102957462/ccs	PB_GM12878_R2	hg38_SIRV	chr7	44796682	44801608	+	5	727	21435	75448	ENSG00000196262.13	ENST00000468812.5	PPIA	PPIA-204	Known	Known	None	0.75	None	None	None	None
17900750-8c35-4526-8823-6608ecc34cb5	ONT_GM12878_R1	hg38_SIRV	chr14	49598989	49614664	+	3	723	38843	135133	ENSG00000165501.16	ENST00000318317.8	LRR1	LRR1-202	Known	Known	None	0.20000000298023224	None	None	None	None
470f44a0-9390-4f24-a0cc-0c84db0d1984	ONT_GM12878_R2	hg38_SIRV	chr22	37886797	37888630	+	2	254	55342	197726	ENSG00000100129.17	ENST00000460638.1	EIF3L	EIF3L-209	Known	Known	None	0.15000000596046448	None	None	None	None
6aea8aa8-09d3-4351-a2b9-e47b52cdf250	ONT_GM12878_R1	hg38_SIRV	chr1	23692608	23696415	+	5	574	756	2721	ENSG00000142676.14	ENST00000458455.2	RPL11	RPL11-203	Known	Known	None	0.25	None	None	None	None
m54284U_191110_105540/8259339/ccs	PB_GM12878_R1	hg38_SIRV	chr2	55418980	55343767	-	11	1215	6189	330217	ENSG00000115355.16	ENCODEHT000330217	CCDC88A	ENCODEHT000330217	Known	ISM	Prefix	0.550000011920929	None	None	None	None
m54284U_191110_105540/31131912/ccs	PB_GM12878_R1	hg38_SIRV	chr5	88883178	88720830	-	10	3439	16171	57733	ENSG00000081189.15	ENST00000510942.5	MEF2C	MEF2C-217	Known	Known	None	0.3499999940395355	None	None	None	None
m54284U_191111_172039/156828813/ccs	PB_GM12878_R2	hg38_SIRV	chr11	33736404	33708685	-	4	1869	31330	107904	ENSG00000085063.15	ENST00000642928.1	CD59	CD59-211	Known	Known	None	0.3499999940395355	None	None	None	None
10ac7316-83e3-43c8-92b2-1758cb4750ca	ONT_GM12878_R1	hg38_SIRV	chr3	39406732	39412437	+	7	1023	9850	35746	ENSG00000168028.13	ENST00000301821.10	RPSA	RPSA-201	Known	Known	None	0.15000000596046448	None	None	None	None
c9ee5580-cfa2-464a-8784-fdc42817cccf	ONT_GM12878_R2	hg38_SIRV	chr16	30193655	30192930	-	3	366	43538	152418	ENSG00000169627.7	ENST00000305321.4	BOLA2B	BOLA2B-201	Known	Known	None	0.05000000074505806	None	None	None	None
a7234e56-b51f-4111-8831-42dc859e6507	ONT_GM12878_R2	hg38_SIRV	chr15	66504825	66499327	-	10	1399	41587	144315	ENSG00000174444.14	ENST00000307961.10	RPL4	RPL4-201	Known	Known	None	0.30000001192092896	None	None	None	None
m54284U_191110_105540/164234425/ccs	PB_GM12878_R1	hg38_SIRV	chr17	28720001	28723935	+	5	530	46014	162106	ENSG00000198242.13	ENST00000422514.6	RPL23A	RPL23A-204	Known	Known	None	0.25	None	None	None	None
m54284U_191111_172039/102957899/ccs	PB_GM12878_R2	hg38_SIRV	chr7	44796682	44801631	+	5	750	21435	75448	ENSG00000196262.13	ENST00000468812.5	PPIA	PPIA-204	Known	Known	None	0.20000000298023224	None	None	None	None
m54284U_191111_172039/64619888/ccs	PB_GM12878_R2	hg38_SIRV	chr4	99950279	99948092	-	5	866	13754	50658	ENSG00000164032.11	ENST00000296417.5	H2AFZ	H2AFZ-201	Known	Known	None	0.4000000059604645	None	None	None	None
m54284U_191110_105540/4720929/ccs	PB_GM12878_R1	hg38_SIRV	chr14	49598990	49614656	+	4	1423	38843	135132	ENSG00000165501.16	ENST00000298288.10	LRR1	LRR1-201	Known	Known	None	0.25	None	None	None	None
a82de038-1228-40f7-b8b6-ffd27187e388	ONT_GM12878_R1	hg38_SIRV	chr19	5690502	5691667	+	3	370	49509	176218	ENSG00000130255.12	ENST00000394580.2	RPL36	RPL36-202	Known	Known	None	0.0	None	None	None	None
7c5f0b31-0076-4f05-bf03-b39fbb50a356	ONT_GM12878_R1	hg38_SIRV	chr22	37886800	37888630	+	2	251	55342	197726	ENSG00000100129.17	ENST00000460638.1	EIF3L	EIF3L-209	Known	Known	None	0.15000000596046448	None	None	None	None
m54284U_191110_105540/34800423/ccs	PB_GM12878_R1	hg38_SIRV	chr5	88883181	88720858	-	10	3442	16171	330168	ENSG00000081189.15	ENCODEHT000330168	MEF2C	ENCODEHT000330168	Known	NIC	None	0.3499999940395355	None	None	None	None
7b49e701-b902-4ea7-85f9-87841322c641	ONT_GM12878_R1	hg38_SIRV	chr1	23692608	23696409	+	5	562	756	2721	ENSG00000142676.14	ENST00000458455.2	RPL11	RPL11-203	Known	Known	None	0.30000001192092896	None	None	None	None
m54284U_191110_105540/68617684/ccs	PB_GM12878_R1	hg38_SIRV	chr14	49598990	49614670	+	4	1450	38843	135132	ENSG00000165501.16	ENST00000298288.10	LRR1	LRR1-201	Known	Known	None	0.15000000596046448	None	None	None	None
m54284U_191111_172039/160170971/ccs	PB_GM12878_R2	hg38_SIRV	chr11	33736422	33708685	-	4	1887	31330	107904	ENSG00000085063.15	ENST00000642928.1	CD59	CD59-211	Known	Known	None	0.3499999940395355	None	None	None	None
m54284U_191111_172039/102959102/ccs	PB_GM12878_R2	hg38_SIRV	chr7	44796682	44801608	+	5	727	21435	75448	ENSG00000196262.13	ENST00000468812.5	PPIA	PPIA-204	Known	Known	None	0.75	None	None	None	None
3825e86a-124f-44ba-8ca9-810878cb85f8	ONT_GM12878_R2	hg38_SIRV	chr22	37886800	37888630	+	2	251	55342	197726	ENSG00000100129.17	ENST00000460638.1	EIF3L	EIF3L-209	Known	Known	None	0.15000000596046448	None	None	None	None
m54284U_191110_105540/69012264/ccs	PB_GM12878_R1	hg38_SIRV	chr2	55419300	55343776	-	12	1426	6189	330218	ENSG00000115355.16	ENCODEHT000330218	CCDC88A	ENCODEHT000330218	Known	ISM	Prefix	0.6499999761581421	None	None	None	None
023ecc52-3ee8-4e84-a721-37dd6378b41a	ONT_GM12878_R1	hg38_SIRV	chr3	39406732	39412400	+	7	986	9850	35746	ENSG00000168028.13	ENST00000301821.10	RPSA	RPSA-201	Known	Known	None	0.5	None	None	None	None
61c0766e-a811-4a1e-b3a6-e8c9f5d7de7e	ONT_GM12878_R2	hg38_SIRV	chr15	66502705	66499329	-	7	1029	41587	324096	ENSG00000174444.14	ENCODEHT000324096	RPL4	ENCODEHT000324096	Known	ISM	Suffix	0.30000001192092896	None	None	None	None
m54284U_191110_105540/171772749/ccs	PB_GM12878_R1	hg38_SIRV	chr17	28720001	28723933	+	5	528	46014	162106	ENSG00000198242.13	ENST00000422514.6	RPL23A	RPL23A-204	Known	Known	None	0.25	None	None	None	None
11da9d68-6452-4a04-8c79-bdd65701e6e2	ONT_GM12878_R2	hg38_SIRV	chr16	30193689	30192930	-	3	400	43538	152418	ENSG00000169627.7	ENST00000305321.4	BOLA2B	BOLA2B-201	Known	Known	None	0.05000000074505806	None	None	None	None
m54284U_191111_172039/65603049/ccs	PB_GM12878_R2	hg38_SIRV	chr4	99950274	99948092	-	5	861	13754	50658	ENSG00000164032.11	ENST00000296417.5	H2AFZ	H2AFZ-201	Known	Known	None	0.4000000059604645	None	None	None	None
adb8190f-8441-4d84-a5ac-a2ced9cfd0cc	ONT_GM12878_R1	hg38_SIRV	chr19	5690502	5691667	+	3	370	49509	176218	ENSG00000130255.12	ENST00000394580.2	RPL36	RPL36-202	Known	Known	None	0.0	None	None	None	None
m54284U_191110_105540/50464170/ccs	PB_GM12878_R1	hg38_SIRV	chr5	88883178	88720830	-	10	3427	16171	330219	ENSG00000081189.15	ENCODEHT000330219	MEF2C	ENCODEHT000330219	Known	NIC	None	0.3499999940395355	None	None	None	None
m54284U_191110_105540/75564582/ccs	PB_GM12878_R1	hg38_SIRV	chr14	49598990	49614673	+	3	731	38843	135133	ENSG00000165501.16	ENST00000318317.8	LRR1	LRR1-202	Known	Known	None	0.10000000149011612	None	None	None	None
m54284U_191111_172039/163710859/ccs	PB_GM12878_R2	hg38_SIRV	chr11	33722467	33708685	-	3	1850	31330	107907	ENSG00000085063.15	ENST00000415002.7	CD59	CD59-203	Known	Known	None	0.3499999940395355	None	None	None	None
cc718dd1-e102-432a-83d8-7230f594e729	ONT_GM12878_R2	hg38_SIRV	chr22	37886801	37888630	+	2	250	55342	197726	ENSG00000100129.17	ENST00000460638.1	EIF3L	EIF3L-209	Known	Known	None	0.15000000596046448	None	None	None	None
abeb5c4e-5687-4889-9b53-248af3cf61ef	ONT_GM12878_R2	hg38_SIRV	chr15	66504833	66499327	-	10	1407	41587	144315	ENSG00000174444.14	ENST00000307961.10	RPL4	RPL4-201	Known	Known	None	0.30000001192092896	None	None	None	None
m54284U_191111_172039/103022776/ccs	PB_GM12878_R2	hg38_SIRV	chr7	44796682	44801608	+	5	727	21435	75448	ENSG00000196262.13	ENST00000468812.5	PPIA	PPIA-204	Known	Known	None	0.75	None	None	None	None
5f7ad461-ca7b-4da1-88c3-9521219005f8	ONT_GM12878_R1	hg38_SIRV	chr3	39406731	39412411	+	7	991	9850	318214	ENSG00000168028.13	ENCODEHT000318214	RPSA	ENCODEHT000318214	Known	NIC	None	0.5	None	None	None	None
91ff8f8f-35a0-48ab-a623-67846fbdefc5	ONT_GM12878_R1	hg38_SIRV	chr1	23692608	23696409	+	5	568	756	2721	ENSG00000142676.14	ENST00000458455.2	RPL11	RPL11-203	Known	Known	None	0.30000001192092896	None	None	None	None
m54284U_191110_105540/172228839/ccs	PB_GM12878_R1	hg38_SIRV	chr17	28720001	28723933	+	5	530	46014	162106	ENSG00000198242.13	ENST00000422514.6	RPL23A	RPL23A-204	Known	Known	None	0.25	None	None	None	None
57e2ed06-2769-4233-8cdc-4af0da33ec98	ONT_GM12878_R1	hg38_SIRV	chr19	5690502	5691665	+	3	368	49509	176218	ENSG00000130255.12	ENST00000394580.2	RPL36	RPL36-202	Known	Known	None	0.10000000149011612	None	None	None	None
m54284U_191110_105540/159777822/ccs	PB_GM12878_R1	hg38_SIRV	chr14	49598990	49614670	+	4	1450	38843	135132	ENSG00000165501.16	ENST00000298288.10	LRR1	LRR1-201	Known	Known	None	0.15000000596046448	None	None	None	None
m54284U_191111_172039/65603491/ccs	PB_GM12878_R2	hg38_SIRV	chr4	99950275	99948092	-	5	862	13754	50658	ENSG00000164032.11	ENST00000296417.5	H2AFZ	H2AFZ-201	Known	Known	None	0.4000000059604645	None	None	None	None
m54284U_191111_172039/148571772/ccs	PB_GM12878_R2	hg38_SIRV	chr2	55419458	55343776	-	11	1443	6189	330220	ENSG00000115355.16	ENCODEHT000330220	CCDC88A	ENCODEHT000330220	Known	NIC	None	0.6499999761581421	None	None	None	None
f9611c8c-e3bf-43e2-855f-3c6d39b7fd59	ONT_GM12878_R1	hg38_SIRV	chr16	30193660	30192931	-	3	370	43538	152418	ENSG00000169627.7	ENST00000305321.4	BOLA2B	BOLA2B-201	Known	Known	None	0.05000000074505806	None	None	None	None
m54284U_191110_105540/52889339/ccs	PB_GM12878_R1	hg38_SIRV	chr5	88824354	88720830	-	10	3359	16171	330221	ENSG00000081189.15	ENCODEHT000330221	MEF2C	ENCODEHT000330221	Known	NIC	None	0.3499999940395355	None	None	None	None
m54284U_191110_105540/47054885/ccs	PB_GM12878_R1	hg38_SIRV	chr22	37886811	37888630	+	2	240	55342	197726	ENSG00000100129.17	ENST00000460638.1	EIF3L	EIF3L-209	Known	Known	None	0.15000000596046448	None	None	None	None
aefd4f26-c643-41e9-836a-44c2f8acab9e	ONT_GM12878_R2	hg38_SIRV	chr15	66502692	66499327	-	7	1007	41587	323452	ENSG00000174444.14	ENCODEHT000323452	RPL4	ENCODEHT000323452	Known	ISM	Suffix	0.30000001192092896	None	None	None	None
m54284U_191111_172039/103023273/ccs	PB_GM12878_R2	hg38_SIRV	chr7	44796682	44801608	+	5	727	21435	75448	ENSG00000196262.13	ENST00000468812.5	PPIA	PPIA-204	Known	Known	None	0.75	None	None	None	None
m54284U_191111_172039/166005575/ccs	PB_GM12878_R2	hg38_SIRV	chr11	33736425	33708685	-	4	1890	31330	107904	ENSG00000085063.15	ENST00000642928.1	CD59	CD59-211	Known	Known	None	0.3499999940395355	None	None	None	None
ffcca336-8769-4b1c-9faf-61978c25ed4a	ONT_GM12878_R1	hg38_SIRV	chr3	39406732	39412415	+	7	1001	9850	35746	ENSG00000168028.13	ENST00000301821.10	RPSA	RPSA-201	Known	Known	None	0.5	None	None	None	None
m54284U_191111_172039/106038728/ccs	PB_GM12878_R2	hg38_SIRV	chr14	49598990	49614671	+	4	1451	38843	135132	ENSG00000165501.16	ENST00000298288.10	LRR1	LRR1-201	Known	Known	None	0.15000000596046448	None	None	None	None
2ae8a974-ff56-4e88-8eff-f32cc68a74fd	ONT_GM12878_R1	hg38_SIRV	chr19	5690502	5691665	+	3	368	49509	176218	ENSG00000130255.12	ENST00000394580.2	RPL36	RPL36-202	Known	Known	None	0.10000000149011612	None	None	None	None
m54284U_191110_105540/172886299/ccs	PB_GM12878_R1	hg38_SIRV	chr17	28720001	28723929	+	5	524	46014	162106	ENSG00000198242.13	ENST00000422514.6	RPL23A	RPL23A-204	Known	Known	None	0.25	None	None	None	None
m54284U_191111_172039/65735507/ccs	PB_GM12878_R2	hg38_SIRV	chr4	99950275	99948092	-	5	862	13754	50658	ENSG00000164032.11	ENST00000296417.5	H2AFZ	H2AFZ-201	Known	Known	None	0.4000000059604645	None	None	None	None
70b72b55-c134-427f-8159-ff1ab65d6348	ONT_GM12878_R1	hg38_SIRV	chr1	23692608	23696415	+	5	574	756	2721	ENSG00000142676.14	ENST00000458455.2	RPL11	RPL11-203	Known	Known	None	0.25	None	None	None	None
efc95d04-3bc6-450c-9887-58653d802e4a	ONT_GM12878_R1	hg38_SIRV	chr22	37886814	37888626	+	2	233	55342	197726	ENSG00000100129.17	ENST00000460638.1	EIF3L	EIF3L-209	Known	Known	None	0.20000000298023224	None	None	None	None
m54284U_191111_172039/103024239/ccs	PB_GM12878_R2	hg38_SIRV	chr7	44796682	44801633	+	5	752	21435	75448	ENSG00000196262.13	ENST00000468812.5	PPIA	PPIA-204	Known	Known	None	0.20000000298023224	None	None	None	None
m54284U_191111_172039/23331416/ccs	PB_GM12878_R2	hg38_SIRV	chr2	55419693	55343780	-	12	1803	6189	330218	ENSG00000115355.16	ENCODEHT000330218	CCDC88A	ENCODEHT000330218	Known	ISM	Prefix	0.6000000238418579	None	None	None	None
cea2e830-3111-4feb-bf57-a62bad8cc81a	ONT_GM12878_R1	hg38_SIRV	chr16	30193693	30192935	-	3	382	43538	330212	ENSG00000169627.7	ENCODEHT000330212	BOLA2B	ENCODEHT000330212	Known	NNC	None	0.05000000074505806	None	None	None	None
m54284U_191110_105540/56887072/ccs	PB_GM12878_R1	hg38_SIRV	chr5	88883172	88720830	-	10	3433	16171	57733	ENSG00000081189.15	ENST00000510942.5	MEF2C	MEF2C-217	Known	Known	None	0.3499999940395355	None	None	None	None
1462e409-9c6f-4fc0-a50c-6b8ce0ed09ef	ONT_GM12878_R2	hg38_SIRV	chr15	66501871	66499327	-	6	893	41587	323493	ENSG00000174444.14	ENCODEHT000323493	RPL4	ENCODEHT000323493	Known	ISM	Suffix	0.30000001192092896	None	None	None	None
m54284U_191111_172039/113052113/ccs	PB_GM12878_R2	hg38_SIRV	chr14	49598990	49614671	+	4	1451	38843	135132	ENSG00000165501.16	ENST00000298288.10	LRR1	LRR1-201	Known	Known	None	0.15000000596046448	None	None	None	None
m54284U_191111_172039/167315191/ccs	PB_GM12878_R2	hg38_SIRV	chr11	33736462	33708685	-	4	1927	31330	107904	ENSG00000085063.15	ENST00000642928.1	CD59	CD59-211	Known	Known	None	0.3499999940395355	None	None	None	None
31e35fd5-6aff-41cf-abe8-c15261f8d977	ONT_GM12878_R1	hg38_SIRV	chr3	39406731	39412429	+	7	1002	9850	318214	ENSG00000168028.13	ENCODEHT000318214	RPSA	ENCODEHT000318214	Known	NIC	None	0.25	None	None	None	None
m54284U_191110_105540/157943354/ccs	PB_GM12878_R1	hg38_SIRV	chr2	55419826	55344367	-	12	1587	6189	330222	ENSG00000115355.16	ENCODEHT000330222	CCDC88A	ENCODEHT000330222	Known	NNC	None	0.3499999940395355	None	None	None	None
493ec420-91cb-420f-882c-c9f3ddd1709a	ONT_GM12878_R1	hg38_SIRV	chr19	5690502	5691665	+	3	368	49509	176218	ENSG00000130255.12	ENST00000394580.2	RPL36	RPL36-202	Known	Known	None	0.10000000149011612	None	None	None	None
3c8d3eeb-513e-493d-84c0-39c994095656	ONT_GM12878_R1	hg38_SIRV	chr22	37886814	37888630	+	2	237	55342	197726	ENSG00000100129.17	ENST00000460638.1	EIF3L	EIF3L-209	Known	Known	None	0.15000000596046448	None	None	None	None
m54284U_191111_172039/142475597/ccs	PB_GM12878_R2	hg38_SIRV	chr14	49598990	49614669	+	4	1449	38843	135132	ENSG00000165501.16	ENST00000298288.10	LRR1	LRR1-201	Known	Known	None	0.15000000596046448	None	None	None	None
m54284U_191111_172039/103024782/ccs	PB_GM12878_R2	hg38_SIRV	chr7	44796682	44801631	+	5	750	21435	75448	ENSG00000196262.13	ENST00000468812.5	PPIA	PPIA-204	Known	Known	None	0.20000000298023224	None	None	None	None
4b83aeb7-9272-4a76-8302-d3ecb254b249	ONT_GM12878_R2	hg38_SIRV	chr15	66504818	66499327	-	10	1398	41587	323495	ENSG00000174444.14	ENCODEHT000323495	RPL4	ENCODEHT000323495	Known	NNC	None	0.30000001192092896	None	None	None	None
m54284U_191110_105540/57345973/ccs	PB_GM12878_R1	hg38_SIRV	chr5	88883178	88720830	-	10	3439	16171	57733	ENSG00000081189.15	ENST00000510942.5	MEF2C	MEF2C-217	Known	Known	None	0.3499999940395355	None	None	None	None
m54284U_191110_105540/173998639/ccs	PB_GM12878_R1	hg38_SIRV	chr17	28720001	28723935	+	5	532	46014	162106	ENSG00000198242.13	ENST00000422514.6	RPL23A	RPL23A-204	Known	Known	None	0.25	None	None	None	None
m54284U_191111_172039/65931335/ccs	PB_GM12878_R2	hg38_SIRV	chr4	99950274	99948092	-	5	861	13754	50658	ENSG00000164032.11	ENST00000296417.5	H2AFZ	H2AFZ-201	Known	Known	None	0.4000000059604645	None	None	None	None
f64b29eb-90f5-4bb4-bf4e-a47c1e144287	ONT_GM12878_R1	hg38_SIRV	chr1	23692608	23696408	+	5	567	756	2721	ENSG00000142676.14	ENST00000458455.2	RPL11	RPL11-203	Known	Known	None	0.30000001192092896	None	None	None	None
1988b78d-0f73-463c-8789-fa69f52831d6	ONT_GM12878_R1	hg38_SIRV	chr16	30193664	30192931	-	3	374	43538	152418	ENSG00000169627.7	ENST00000305321.4	BOLA2B	BOLA2B-201	Known	Known	None	0.05000000074505806	None	None	None	None
c1f95837-4c42-48a9-b393-35808aa09662	ONT_GM12878_R1	hg38_SIRV	chr3	39406731	39412415	+	7	995	9850	318214	ENSG00000168028.13	ENCODEHT000318214	RPSA	ENCODEHT000318214	Known	NIC	None	0.5	None	None	None	None
m54284U_191111_172039/167903284/ccs	PB_GM12878_R2	hg38_SIRV	chr11	33736421	33708685	-	4	1886	31330	107904	ENSG00000085063.15	ENST00000642928.1	CD59	CD59-211	Known	Known	None	0.3499999940395355	None	None	None	None
m54284U_191111_172039/147851773/ccs	PB_GM12878_R2	hg38_SIRV	chr14	49599015	49608389	+	3	1130	38843	330059	ENSG00000165501.16	ENCODEHT000330059	LRR1	ENCODEHT000330059	Known	ISM	Prefix	0.20000000298023224	None	None	None	None
2d8641b6-b276-4844-a65f-a44e61dc6abb	ONT_GM12878_R2	hg38_SIRV	chr22	37886814	37888626	+	2	233	55342	197726	ENSG00000100129.17	ENST00000460638.1	EIF3L	EIF3L-209	Known	Known	None	0.20000000298023224	None	None	None	None
m54284U_191111_172039/103154467/ccs	PB_GM12878_R2	hg38_SIRV	chr7	44796682	44801608	+	5	727	21435	75448	ENSG00000196262.13	ENST00000468812.5	PPIA	PPIA-204	Known	Known	None	0.75	None	None	None	None
m54284U_191110_105540/124323756/ccs	PB_GM12878_R1	hg38_SIRV	chr2	55419943	55346177	-	10	1903	6189	330223	ENSG00000115355.16	ENCODEHT000330223	CCDC88A	ENCODEHT000330223	Known	ISM	Prefix	0.3499999940395355	None	None	None	None
3355de01-6940-4a40-a4df-72bfe423c78f	ONT_GM12878_R1	hg38_SIRV	chr19	5690502	5691658	+	3	361	49509	176218	ENSG00000130255.12	ENST00000394580.2	RPL36	RPL36-202	Known	Known	None	0.20000000298023224	None	None	None	None
9300c774-328a-4a51-ba8f-228a80d2e843	ONT_GM12878_R2	hg38_SIRV	chr15	66504833	66499331	-	10	1405	41587	323831	ENSG00000174444.14	ENCODEHT000323831	RPL4	ENCODEHT000323831	Known	NIC	None	0.30000001192092896	None	None	None	None
m54284U_191110_105540/65996018/ccs	PB_GM12878_R1	hg38_SIRV	chr5	88732365	88720830	-	5	2652	16171	330153	ENSG00000081189.15	ENCODEHT000330153	MEF2C	ENCODEHT000330153	Known	NNC	None	0.3499999940395355	None	None	None	None
m54284U_191110_105540/175639323/ccs	PB_GM12878_R1	hg38_SIRV	chr17	28720001	28723933	+	5	528	46014	162106	ENSG00000198242.13	ENST00000422514.6	RPL23A	RPL23A-204	Known	Known	None	0.25	None	None	None	None
7bb3b43b-37e7-4305-8e71-56cae286e4f8	ONT_GM12878_R1	hg38_SIRV	chr3	39406732	39412429	+	7	1024	9850	35746	ENSG00000168028.13	ENST00000301821.10	RPSA	RPSA-201	Known	Known	None	0.25	None	None	None	None
m54284U_191111_172039/65996750/ccs	PB_GM12878_R2	hg38_SIRV	chr4	99950274	99948092	-	5	861	13754	50658	ENSG00000164032.11	ENST00000296417.5	H2AFZ	H2AFZ-201	Known	Known	None	0.4000000059604645	None	None	None	None
m54284U_191111_172039/154796108/ccs	PB_GM12878_R2	hg38_SIRV	chr14	49598990	49614671	+	4	1451	38843	135132	ENSG00000165501.16	ENST00000298288.10	LRR1	LRR1-201	Known	Known	None	0.15000000596046448	None	None	None	None
63b150be-8846-4ffe-884a-15dfbc4f9f46	ONT_GM12878_R1	hg38_SIRV	chr16	30193678	30192931	-	3	388	43538	152418	ENSG00000169627.7	ENST00000305321.4	BOLA2B	BOLA2B-201	Known	Known	None	0.05000000074505806	None	None	None	None
366043bf-7e1f-4048-89fc-3c4e6e66c602	ONT_GM12878_R2	hg38_SIRV	chr22	37886814	37888630	+	2	237	55342	197726	ENSG00000100129.17	ENST00000460638.1	EIF3L	EIF3L-209	Known	Known	None	0.15000000596046448	None	None	None	None
35bf9c19-1734-4f76-a961-0d2052b67b84	ONT_GM12878_R1	hg38_SIRV	chr1	23692608	23696415	+	5	574	756	2721	ENSG00000142676.14	ENST00000458455.2	RPL11	RPL11-203	Known	Known	None	0.25	None	None	None	None
m54284U_191111_172039/168231587/ccs	PB_GM12878_R2	hg38_SIRV	chr11	33736424	33708685	-	5	1934	31330	107912	ENSG00000085063.15	ENST00000351554.8	CD59	CD59-201	Known	Known	None	0.3499999940395355	None	None	None	None
m54284U_191111_172039/103155032/ccs	PB_GM12878_R2	hg38_SIRV	chr7	44796682	44801608	+	5	727	21435	75448	ENSG00000196262.13	ENST00000468812.5	PPIA	PPIA-204	Known	Known	None	0.75	None	None	None	None
65ffff69-baaf-4833-9378-b1354b25252b	ONT_GM12878_R2	hg38_SIRV	chr15	66502692	66499327	-	7	1007	41587	323452	ENSG00000174444.14	ENCODEHT000323452	RPL4	ENCODEHT000323452	Known	ISM	Suffix	0.30000001192092896	None	None	None	None
af2dd088-7f1a-4c7f-b00e-4a49032e04c2	ONT_GM12878_R1	hg38_SIRV	chr19	5690502	5691665	+	3	368	49509	176218	ENSG00000130255.12	ENST00000394580.2	RPL36	RPL36-202	Known	Known	None	0.10000000149011612	None	None	None	None
m54284U_191110_105540/65996162/ccs	PB_GM12878_R1	hg38_SIRV	chr14	49598991	49614670	+	4	1449	38843	135132	ENSG00000165501.16	ENST00000298288.10	LRR1	LRR1-201	Known	Known	None	0.15000000596046448	None	None	None	None
m54284U_191110_105540/32311814/ccs	PB_GM12878_R1	hg38_SIRV	chr2	55352225	55353649	+	1	1424	78308	330224	ENCODEHG000078308	ENCODEHT000330224	ENCODEHG000078308	ENCODEHT000330224	Antisense	Antisense	None	1.0	None	None	None	None
0494fefe-4d07-4808-828b-fd02afb15ad1	ONT_GM12878_R1	hg38_SIRV	chr3	39406732	39412425	+	7	984	9850	35746	ENSG00000168028.13	ENST00000301821.10	RPSA	RPSA-201	Known	Known	None	0.25	None	None	None	None
m54284U_191110_105540/71303854/ccs	PB_GM12878_R1	hg38_SIRV	chr5	88751996	88720830	-	6	2627	16171	330225	ENSG00000081189.15	ENCODEHT000330225	MEF2C	ENCODEHT000330225	Known	ISM	Suffix	0.3499999940395355	None	None	None	None
048deaa2-f805-40de-aba5-484666726f8b	ONT_GM12878_R1	hg38_SIRV	chr22	37886817	37888630	+	2	234	55342	197726	ENSG00000100129.17	ENST00000460638.1	EIF3L	EIF3L-209	Known	Known	None	0.15000000596046448	None	None	None	None
m54284U_191110_105540/176948419/ccs	PB_GM12878_R1	hg38_SIRV	chr17	28720001	28723935	+	5	532	46014	162106	ENSG00000198242.13	ENST00000422514.6	RPL23A	RPL23A-204	Known	Known	None	0.25	None	None	None	None
m54284U_191111_172039/103155386/ccs	PB_GM12878_R2	hg38_SIRV	chr7	44796682	44801606	+	5	725	21435	75448	ENSG00000196262.13	ENST00000468812.5	PPIA	PPIA-204	Known	Known	None	0.6499999761581421	None	None	None	None
m54284U_191111_172039/66193735/ccs	PB_GM12878_R2	hg38_SIRV	chr4	99950274	99948092	-	5	861	13754	50658	ENSG00000164032.11	ENST00000296417.5	H2AFZ	H2AFZ-201	Known	Known	None	0.4000000059604645	None	None	None	None
ae78b128-b8d0-4016-b2d6-5de10aa8a7c3	ONT_GM12878_R2	hg38_SIRV	chr16	30193694	30192931	-	3	404	43538	152418	ENSG00000169627.7	ENST00000305321.4	BOLA2B	BOLA2B-201	Known	Known	None	0.05000000074505806	None	None	None	None
m54284U_191111_172039/168624994/ccs	PB_GM12878_R2	hg38_SIRV	chr11	33722427	33708685	-	3	1810	31330	107907	ENSG00000085063.15	ENST00000415002.7	CD59	CD59-203	Known	Known	None	0.3499999940395355	None	None	None	None
514d0293-7200-4655-92b8-f5e8f3853683	ONT_GM12878_R2	hg38_SIRV	chr15	66500387	66499327	-	3	494	41587	323488	ENSG00000174444.14	ENCODEHT000323488	RPL4	ENCODEHT000323488	Known	ISM	Suffix	0.30000001192092896	None	None	None	None
c54b89d1-7e32-4e0b-976f-84e1be154acd	ONT_GM12878_R1	hg38_SIRV	chr19	5690502	5691665	+	3	368	49509	176218	ENSG00000130255.12	ENST00000394580.2	RPL36	RPL36-202	Known	Known	None	0.10000000149011612	None	None	None	None
1b02cec7-e441-489a-99a0-7624b996307e	ONT_GM12878_R1	hg38_SIRV	chr1	23692608	23696415	+	5	574	756	2721	ENSG00000142676.14	ENST00000458455.2	RPL11	RPL11-203	Known	Known	None	0.25	None	None	None	None
m54284U_191111_172039/46926355/ccs	PB_GM12878_R2	hg38_SIRV	chr14	49598991	49614668	+	4	1447	38843	135132	ENSG00000165501.16	ENST00000298288.10	LRR1	LRR1-201	Known	Known	None	0.15000000596046448	None	None	None	None
0ab044d1-80f1-4331-ad0e-7ac6da96ce29	ONT_GM12878_R1	hg38_SIRV	chr3	39406731	39412372	+	7	954	9850	319730	ENSG00000168028.13	ENCODEHT000319730	RPSA	ENCODEHT000319730	Known	NIC	None	0.20000000298023224	None	None	None	None
m54284U_191111_172039/103155999/ccs	PB_GM12878_R2	hg38_SIRV	chr7	44796682	44801608	+	5	727	21435	75448	ENSG00000196262.13	ENST00000468812.5	PPIA	PPIA-204	Known	Known	None	0.75	None	None	None	None
fb324b23-fe07-4175-8203-67191668cd4c	ONT_GM12878_R1	hg38_SIRV	chr19	5690502	5691661	+	3	364	49509	176218	ENSG00000130255.12	ENST00000394580.2	RPL36	RPL36-202	Known	Known	None	0.20000000298023224	None	None	None	None
2d4e6dab-19ce-48ef-ac7c-90c1db414af3	ONT_GM12878_R2	hg38_SIRV	chr22	37886817	37888631	+	2	235	55342	197726	ENSG00000100129.17	ENST00000460638.1	EIF3L	EIF3L-209	Known	Known	None	0.15000000596046448	None	None	None	None
m54284U_191110_105540/178259294/ccs	PB_GM12878_R1	hg38_SIRV	chr17	28720001	28723935	+	5	532	46014	162106	ENSG00000198242.13	ENST00000422514.6	RPL23A	RPL23A-204	Known	Known	None	0.25	None	None	None	None
m54284U_191111_172039/76021813/ccs	PB_GM12878_R2	hg38_SIRV	chr14	49599014	49614672	+	5	1518	38843	330080	ENSG00000165501.16	ENCODEHT000330080	LRR1	ENCODEHT000330080	Known	NIC	None	0.10000000149011612	None	None	None	None
0685968b-b33f-4d72-a21a-6e2989d33b9b	ONT_GM12878_R2	hg38_SIRV	chr16	30193678	30192931	-	3	388	43538	152418	ENSG00000169627.7	ENST00000305321.4	BOLA2B	BOLA2B-201	Known	Known	None	0.05000000074505806	None	None	None	None
m54284U_191111_172039/66322677/ccs	PB_GM12878_R2	hg38_SIRV	chr4	99950271	99948092	-	5	858	13754	50658	ENSG00000164032.11	ENST00000296417.5	H2AFZ	H2AFZ-201	Known	Known	None	0.4000000059604645	None	None	None	None
m54284U_191111_172039/174065501/ccs	PB_GM12878_R2	hg38_SIRV	chr11	33736421	33708685	-	4	1886	31330	107904	ENSG00000085063.15	ENST00000642928.1	CD59	CD59-211	Known	Known	None	0.3499999940395355	None	None	None	None
m54284U_191110_105540/71369058/ccs	PB_GM12878_R1	hg38_SIRV	chr5	88883178	88720830	-	10	3526	16171	57741	ENSG00000081189.15	ENST00000508569.5	MEF2C	MEF2C-213	Known	Known	None	0.3499999940395355	None	None	None	None
937c9968-dd6a-451e-b8fc-578333639a40	ONT_GM12878_R1	hg38_SIRV	chr3	39406732	39412429	+	7	1033	9850	317025	ENSG00000168028.13	ENCODEHT000317025	RPSA	ENCODEHT000317025	Known	NIC	None	0.25	None	None	None	None
m54284U_191111_172039/2098978/ccs	PB_GM12878_R2	hg38_SIRV	chr2	55386882	55387176	+	1	295	78309	330226	ENCODEHG000078309	ENCODEHT000330226	ENCODEHG000078309	ENCODEHT000330226	Antisense	Antisense	None	1.0	None	None	None	None
5328d55d-bd1c-4e35-9efd-31006dda1ad4	ONT_GM12878_R2	hg38_SIRV	chr15	66504825	66499327	-	10	1399	41587	144315	ENSG00000174444.14	ENST00000307961.10	RPL4	RPL4-201	Known	Known	None	0.30000001192092896	None	None	None	None
b858d536-4ea9-4a98-a858-b61094b3d7d4	ONT_GM12878_R1	hg38_SIRV	chr1	23692608	23696409	+	5	559	756	2721	ENSG00000142676.14	ENST00000458455.2	RPL11	RPL11-203	Known	Known	None	0.30000001192092896	None	None	None	None
8bdb1329-ccd1-42f3-8bc0-8547c1600271	ONT_GM12878_R2	hg38_SIRV	chr22	37886817	37888631	+	2	235	55342	197726	ENSG00000100129.17	ENST00000460638.1	EIF3L	EIF3L-209	Known	Known	None	0.15000000596046448	None	None	None	None
m54284U_191111_172039/103156500/ccs	PB_GM12878_R2	hg38_SIRV	chr7	44796682	44801634	+	5	753	21435	75448	ENSG00000196262.13	ENST00000468812.5	PPIA	PPIA-204	Known	Known	None	0.20000000298023224	None	None	None	None
51f54d5e-20d3-4510-8d4b-a339849bc7b8	ONT_GM12878_R1	hg38_SIRV	chr19	5690502	5691665	+	3	368	49509	176218	ENSG00000130255.12	ENST00000394580.2	RPL36	RPL36-202	Known	Known	None	0.10000000149011612	None	None	None	None
m54284U_191110_105540/178717627/ccs	PB_GM12878_R1	hg38_SIRV	chr17	28720001	28723935	+	5	532	46014	162106	ENSG00000198242.13	ENST00000422514.6	RPL23A	RPL23A-204	Known	Known	None	0.25	None	None	None	None
m54284U_191111_172039/138349038/ccs	PB_GM12878_R2	hg38_SIRV	chr14	49598991	49614671	+	4	1450	38843	135132	ENSG00000165501.16	ENST00000298288.10	LRR1	LRR1-201	Known	Known	None	0.15000000596046448	None	None	None	None
m54284U_191111_172039/175310098/ccs	PB_GM12878_R2	hg38_SIRV	chr11	33736421	33708685	-	4	1886	31330	107904	ENSG00000085063.15	ENST00000642928.1	CD59	CD59-211	Known	Known	None	0.3499999940395355	None	None	None	None
m54284U_191110_105540/75827776/ccs	PB_GM12878_R1	hg38_SIRV	chr5	88883182	88720830	-	10	3443	16171	57733	ENSG00000081189.15	ENST00000510942.5	MEF2C	MEF2C-217	Known	Known	None	0.3499999940395355	None	None	None	None
m54284U_191111_172039/66652912/ccs	PB_GM12878_R2	hg38_SIRV	chr4	99950274	99948092	-	5	861	13754	50658	ENSG00000164032.11	ENST00000296417.5	H2AFZ	H2AFZ-201	Known	Known	None	0.4000000059604645	None	None	None	None
m54284U_191111_172039/143655865/ccs	PB_GM12878_R2	hg38_SIRV	chr16	30193676	30192932	-	3	385	43538	152418	ENSG00000169627.7	ENST00000305321.4	BOLA2B	BOLA2B-201	Known	Known	None	0.05000000074505806	None	None	None	None
9ab06428-307e-4a10-a88a-0c934fe02d9b	ONT_GM12878_R1	hg38_SIRV	chr3	39406732	39412408	+	7	994	9850	35746	ENSG00000168028.13	ENST00000301821.10	RPSA	RPSA-201	Known	Known	None	0.5	None	None	None	None
c8aeee56-e5ee-48ea-8f41-54080eac3d73	ONT_GM12878_R2	hg38_SIRV	chr22	37886817	37888630	+	2	234	55342	197726	ENSG00000100129.17	ENST00000460638.1	EIF3L	EIF3L-209	Known	Known	None	0.15000000596046448	None	None	None	None
m54284U_191111_172039/103156521/ccs	PB_GM12878_R2	hg38_SIRV	chr7	44796682	44801633	+	5	752	21435	75448	ENSG00000196262.13	ENST00000468812.5	PPIA	PPIA-204	Known	Known	None	0.20000000298023224	None	None	None	None
83e7402e-bef9-4397-ac58-34dcaedebb9a	ONT_GM12878_R2	hg38_SIRV	chr15	66503524	66499327	-	9	1351	41587	323457	ENSG00000174444.14	ENCODEHT000323457	RPL4	ENCODEHT000323457	Known	ISM	Suffix	0.30000001192092896	None	None	None	None
053e89d5-f8bf-4406-9712-ba6b62f03cdd	ONT_GM12878_R1	hg38_SIRV	chr19	5690502	5691667	+	3	370	49509	176218	ENSG00000130255.12	ENST00000394580.2	RPL36	RPL36-202	Known	Known	None	0.0	None	None	None	None
m54284U_191111_172039/1376387/ccs	PB_GM12878_R2	hg38_SIRV	chr17	28720001	28723933	+	5	528	46014	162106	ENSG00000198242.13	ENST00000422514.6	RPL23A	RPL23A-204	Known	Known	None	0.25	None	None	None	None
m54284U_191111_172039/175638551/ccs	PB_GM12878_R2	hg38_SIRV	chr11	33736421	33708685	-	4	1886	31330	107904	ENSG00000085063.15	ENST00000642928.1	CD59	CD59-211	Known	Known	None	0.3499999940395355	None	None	None	None
m54284U_191110_105540/80414678/ccs	PB_GM12878_R1	hg38_SIRV	chr5	88827118	88720830	-	10	3397	16171	330227	ENSG00000081189.15	ENCODEHT000330227	MEF2C	ENCODEHT000330227	Known	NIC	None	0.3499999940395355	None	None	None	None
m54284U_191111_172039/115803855/ccs	PB_GM12878_R2	hg38_SIRV	chr2	55387953	55390029	+	1	2077	78310	330228	ENCODEHG000078310	ENCODEHT000330228	ENCODEHG000078310	ENCODEHT000330228	Antisense	Antisense	None	0.800000011920929	None	None	None	None
592087db-7341-4297-951a-7bd45a67a6a1	ONT_GM12878_R1	hg38_SIRV	chr1	23692608	23696396	+	5	555	756	2721	ENSG00000142676.14	ENST00000458455.2	RPL11	RPL11-203	Known	Known	None	0.44999998807907104	None	None	None	None
7d625686-fee3-4979-aa77-a850015cd18e	ONT_GM12878_R2	hg38_SIRV	chr22	37886818	37888630	+	2	233	55342	197726	ENSG00000100129.17	ENST00000460638.1	EIF3L	EIF3L-209	Known	Known	None	0.15000000596046448	None	None	None	None
m54284U_191111_172039/66849110/ccs	PB_GM12878_R2	hg38_SIRV	chr4	99950274	99948092	-	5	861	13754	50658	ENSG00000164032.11	ENST00000296417.5	H2AFZ	H2AFZ-201	Known	Known	None	0.4000000059604645	None	None	None	None
m54284U_191111_172039/171706939/ccs	PB_GM12878_R2	hg38_SIRV	chr14	49598992	49614670	+	4	1448	38843	135132	ENSG00000165501.16	ENST00000298288.10	LRR1	LRR1-201	Known	Known	None	0.15000000596046448	None	None	None	None
1555661e-2c0d-4b2a-b70a-26df060a6560	ONT_GM12878_R1	hg38_SIRV	chr3	39406732	39412408	+	7	994	9850	35746	ENSG00000168028.13	ENST00000301821.10	RPSA	RPSA-201	Known	Known	None	0.5	None	None	None	None
m54284U_191111_172039/103221664/ccs	PB_GM12878_R2	hg38_SIRV	chr7	44796682	44801608	+	5	727	21435	75448	ENSG00000196262.13	ENST00000468812.5	PPIA	PPIA-204	Known	Known	None	0.75	None	None	None	None
32bee5ff-afcd-4844-9819-a269ea04d8a5	ONT_GM12878_R1	hg38_SIRV	chr16	30193679	30192932	-	3	388	43538	152418	ENSG00000169627.7	ENST00000305321.4	BOLA2B	BOLA2B-201	Known	Known	None	0.05000000074505806	None	None	None	None
787bf515-7306-4998-b4f0-8720d817005e	ONT_GM12878_R2	hg38_SIRV	chr15	66501892	66499327	-	6	905	41587	330229	ENSG00000174444.14	ENCODEHT000330229	RPL4	ENCODEHT000330229	Known	ISM	Suffix	0.30000001192092896	None	None	None	None
c186009b-4a1a-4ca4-84a5-677f1dc6c942	ONT_GM12878_R1	hg38_SIRV	chr19	5690502	5691665	+	3	368	49509	176218	ENSG00000130255.12	ENST00000394580.2	RPL36	RPL36-202	Known	Known	None	0.10000000149011612	None	None	None	None
m54284U_191111_172039/175704046/ccs	PB_GM12878_R2	hg38_SIRV	chr11	33722467	33708685	-	3	1850	31330	107907	ENSG00000085063.15	ENST00000415002.7	CD59	CD59-203	Known	Known	None	0.3499999940395355	None	None	None	None
c925161a-5e49-41dd-bd10-487ef6e47789	ONT_GM12878_R2	hg38_SIRV	chr22	37886821	37888630	+	2	230	55342	197726	ENSG00000100129.17	ENST00000460638.1	EIF3L	EIF3L-209	Known	Known	None	0.15000000596046448	None	None	None	None
m54284U_191111_172039/2033932/ccs	PB_GM12878_R2	hg38_SIRV	chr17	28720001	28723933	+	5	528	46014	162106	ENSG00000198242.13	ENST00000422514.6	RPL23A	RPL23A-204	Known	Known	None	0.25	None	None	None	None
m54284U_191110_105540/83560176/ccs	PB_GM12878_R1	hg38_SIRV	chr5	88883178	88720830	-	10	3535	16171	330230	ENSG00000081189.15	ENCODEHT000330230	MEF2C	ENCODEHT000330230	Known	ISM	Suffix	0.3499999940395355	None	None	None	None
m54284U_191110_105540/55511395/ccs	PB_GM12878_R1	hg38_SIRV	chr14	49598993	49614670	+	4	1447	38843	135132	ENSG00000165501.16	ENST00000298288.10	LRR1	LRR1-201	Known	Known	None	0.15000000596046448	None	None	None	None
m54284U_191111_172039/176096161/ccs	PB_GM12878_R2	hg38_SIRV	chr11	33710409	33708685	-	1	1605	31330	329964	ENSG00000085063.15	ENCODEHT000329964	CD59	ENCODEHT000329964	Known	Genomic	None	0.3499999940395355	None	None	None	None
m54284U_191111_172039/67175609/ccs	PB_GM12878_R2	hg38_SIRV	chr4	99950274	99948092	-	5	861	13754	50658	ENSG00000164032.11	ENST00000296417.5	H2AFZ	H2AFZ-201	Known	Known	None	0.4000000059604645	None	None	None	None
30e9d218-424d-4ccd-897d-3da5388a1d89	ONT_GM12878_R1	hg38_SIRV	chr3	39406732	39412415	+	7	1001	9850	35746	ENSG00000168028.13	ENST00000301821.10	RPSA	RPSA-201	Known	Known	None	0.5	None	None	None	None
f278390e-ea84-49a6-94a7-b09a36ac5ea5	ONT_GM12878_R1	hg38_SIRV	chr1	23692608	23696415	+	5	574	756	2721	ENSG00000142676.14	ENST00000458455.2	RPL11	RPL11-203	Known	Known	None	0.25	None	None	None	None
m54284U_191111_172039/178325849/ccs	PB_GM12878_R2	hg38_SIRV	chr11	33710231	33708685	-	1	1427	31330	329964	ENSG00000085063.15	ENCODEHT000329964	CD59	ENCODEHT000329964	Known	Genomic	None	0.3499999940395355	None	None	None	None
m54284U_191111_172039/103285155/ccs	PB_GM12878_R2	hg38_SIRV	chr7	44796682	44801633	+	5	752	21435	75448	ENSG00000196262.13	ENST00000468812.5	PPIA	PPIA-204	Known	Known	None	0.20000000298023224	None	None	None	None
15d11a88-6a73-422a-82e7-13ffb9a3cccf	ONT_GM12878_R1	hg38_SIRV	chr22	37886822	37888631	+	2	230	55342	197726	ENSG00000100129.17	ENST00000460638.1	EIF3L	EIF3L-209	Known	Known	None	0.15000000596046448	None	None	None	None
m54284U_191111_172039/156895250/ccs	PB_GM12878_R2	hg38_SIRV	chr2	55399573	55401434	+	1	1861	78311	330231	ENCODEHG000078311	ENCODEHT000330231	ENCODEHG000078311	ENCODEHT000330231	Antisense	Antisense	None	0.8500000238418579	None	None	None	None
m54284U_191110_105540/92407928/ccs	PB_GM12878_R1	hg38_SIRV	chr5	88722234	88720817	-	1	1178	16171	330157	ENSG00000081189.15	ENCODEHT000330157	MEF2C	ENCODEHT000330157	Known	Genomic	None	0.3499999940395355	None	None	None	None
66fb8eca-9c7e-468d-89c0-7362e42027d6	ONT_GM12878_R2	hg38_SIRV	chr15	66501392	66499327	-	5	722	41587	328223	ENSG00000174444.14	ENCODEHT000328223	RPL4	ENCODEHT000328223	Known	ISM	Suffix	0.30000001192092896	None	None	None	None
8866d5a2-6181-4f25-ab0f-bdbc8be95770	ONT_GM12878_R1	hg38_SIRV	chr16	30193655	30192932	-	3	364	43538	152418	ENSG00000169627.7	ENST00000305321.4	BOLA2B	BOLA2B-201	Known	Known	None	0.05000000074505806	None	None	None	None
a1de59d7-2d62-4e70-9953-050db1b70448	ONT_GM12878_R1	hg38_SIRV	chr19	5690502	5691657	+	3	360	49509	176218	ENSG00000130255.12	ENST00000394580.2	RPL36	RPL36-202	Known	Known	None	0.20000000298023224	None	None	None	None
m54284U_191110_105540/119605119/ccs	PB_GM12878_R1	hg38_SIRV	chr14	49598993	49614667	+	4	1444	38843	135132	ENSG00000165501.16	ENST00000298288.10	LRR1	LRR1-201	Known	Known	None	0.15000000596046448	None	None	None	None
m54284U_191111_172039/2884262/ccs	PB_GM12878_R2	hg38_SIRV	chr17	28720001	28723933	+	5	528	46014	162106	ENSG00000198242.13	ENST00000422514.6	RPL23A	RPL23A-204	Known	Known	None	0.25	None	None	None	None
7a23a5f7-d515-4a28-872d-1a80cb92a0c4	ONT_GM12878_R1	hg38_SIRV	chr3	39406732	39412429	+	7	1015	9850	35746	ENSG00000168028.13	ENST00000301821.10	RPSA	RPSA-201	Known	Known	None	0.25	None	None	None	None
m54284U_191111_172039/68880001/ccs	PB_GM12878_R2	hg38_SIRV	chr4	99950274	99948092	-	5	861	13754	50658	ENSG00000164032.11	ENST00000296417.5	H2AFZ	H2AFZ-201	Known	Known	None	0.4000000059604645	None	None	None	None
45cade9a-69b1-4759-9fcc-87ac4dbbf3c8	ONT_GM12878_R2	hg38_SIRV	chr22	37886827	37888630	+	2	224	55342	197726	ENSG00000100129.17	ENST00000460638.1	EIF3L	EIF3L-209	Known	Known	None	0.15000000596046448	None	None	None	None
m54284U_191111_172039/178981473/ccs	PB_GM12878_R2	hg38_SIRV	chr11	33736435	33708685	-	4	1900	31330	107904	ENSG00000085063.15	ENST00000642928.1	CD59	CD59-211	Known	Known	None	0.3499999940395355	None	None	None	None
m54284U_191111_172039/103285945/ccs	PB_GM12878_R2	hg38_SIRV	chr7	44796682	44801608	+	5	727	21435	75448	ENSG00000196262.13	ENST00000468812.5	PPIA	PPIA-204	Known	Known	None	0.75	None	None	None	None
m54284U_191110_105540/97256594/ccs	PB_GM12878_R1	hg38_SIRV	chr5	88824345	88720830	-	10	3248	16171	330155	ENSG00000081189.15	ENCODEHT000330155	MEF2C	ENCODEHT000330155	Known	NIC	None	0.3499999940395355	None	None	None	None
56b9a87a-7b04-43e3-8d4d-f97790bc7fae	ONT_GM12878_R2	hg38_SIRV	chr15	66500420	66499327	-	3	527	41587	323488	ENSG00000174444.14	ENCODEHT000323488	RPL4	ENCODEHT000323488	Known	ISM	Suffix	0.30000001192092896	None	None	None	None
49dea3a6-3f5b-423c-8dc3-4c4656fe79e2	ONT_GM12878_R1	hg38_SIRV	chr1	23692608	23696409	+	5	568	756	2721	ENSG00000142676.14	ENST00000458455.2	RPL11	RPL11-203	Known	Known	None	0.30000001192092896	None	None	None	None
m54284U_191110_105540/140640708/ccs	PB_GM12878_R1	hg38_SIRV	chr14	49598993	49614667	+	3	722	38843	135133	ENSG00000165501.16	ENST00000318317.8	LRR1	LRR1-202	Known	Known	None	0.15000000596046448	None	None	None	None
fac35c77-692a-49e7-ac77-a08edb007f2a	ONT_GM12878_R1	hg38_SIRV	chr19	5690502	5691658	+	3	361	49509	176218	ENSG00000130255.12	ENST00000394580.2	RPL36	RPL36-202	Known	Known	None	0.20000000298023224	None	None	None	None
m54284U_191110_105540/32507224/ccs	PB_GM12878_R1	hg38_SIRV	chr22	37888686	37887474	-	1	1213	78312	330232	ENCODEHG000078312	ENCODEHT000330232	ENCODEHG000078312	ENCODEHT000330232	Antisense	Antisense	None	0.25	None	None	None	None
194e3dad-3710-46db-97d6-9733e0791abc	ONT_GM12878_R2	hg38_SIRV	chr16	30193676	30192932	-	3	385	43538	152418	ENSG00000169627.7	ENST00000305321.4	BOLA2B	BOLA2B-201	Known	Known	None	0.05000000074505806	None	None	None	None
bb64f8fb-c3b0-497a-bced-7a8e5caa63bb	ONT_GM12878_R1	hg38_SIRV	chr3	39406732	39412392	+	7	971	9850	35746	ENSG00000168028.13	ENST00000301821.10	RPSA	RPSA-201	Known	Known	None	0.4000000059604645	None	None	None	None
m54284U_191111_172039/6226324/ccs	PB_GM12878_R2	hg38_SIRV	chr17	28720001	28723935	+	5	530	46014	162106	ENSG00000198242.13	ENST00000422514.6	RPL23A	RPL23A-204	Known	Known	None	0.25	None	None	None	None
m54284U_191111_172039/115803969/ccs	PB_GM12878_R2	hg38_SIRV	chr2	55410569	55411779	+	1	1211	78313	330233	ENCODEHG000078313	ENCODEHT000330233	ENCODEHG000078313	ENCODEHT000330233	Antisense	Antisense	None	1.0	None	None	None	None
m54284U_191111_172039/68880200/ccs	PB_GM12878_R2	hg38_SIRV	chr4	99950275	99948092	-	5	862	13754	50658	ENSG00000164032.11	ENST00000296417.5	H2AFZ	H2AFZ-201	Known	Known	None	0.4000000059604645	None	None	None	None
m54284U_191111_172039/179175697/ccs	PB_GM12878_R2	hg38_SIRV	chr11	33736424	33708685	-	4	1889	31330	107904	ENSG00000085063.15	ENST00000642928.1	CD59	CD59-211	Known	Known	None	0.3499999940395355	None	None	None	None
m54284U_191110_105540/98437696/ccs	PB_GM12878_R1	hg38_SIRV	chr5	88883178	88720830	-	10	3538	16171	57741	ENSG00000081189.15	ENST00000508569.5	MEF2C	MEF2C-213	Known	Known	None	0.3499999940395355	None	None	None	None
m54284U_191111_172039/103287538/ccs	PB_GM12878_R2	hg38_SIRV	chr7	44796682	44801608	+	5	727	21435	75448	ENSG00000196262.13	ENST00000468812.5	PPIA	PPIA-204	Known	Known	None	0.75	None	None	None	None
cf31cff5-6b1d-475c-9165-a1763d100c26	ONT_GM12878_R2	hg38_SIRV	chr15	66504826	66499327	-	10	1387	41587	144315	ENSG00000174444.14	ENST00000307961.10	RPL4	RPL4-201	Known	Known	None	0.30000001192092896	None	None	None	None
m54284U_191110_105540/146277303/ccs	PB_GM12878_R1	hg38_SIRV	chr14	49598993	49614671	+	3	726	38843	135133	ENSG00000165501.16	ENST00000318317.8	LRR1	LRR1-202	Known	Known	None	0.15000000596046448	None	None	None	None
m54284U_191110_105540/100729259/ccs	PB_GM12878_R1	hg38_SIRV	chr5	88883179	88720830	-	10	3445	16171	330234	ENSG00000081189.15	ENCODEHT000330234	MEF2C	ENCODEHT000330234	Known	NIC	None	0.3499999940395355	None	None	None	None
fdb580b1-2568-427a-a6cf-a966e7c3ebc0	ONT_GM12878_R1	hg38_SIRV	chr22	37888424	37888630	+	1	207	55343	197727	ENSG00000279738.1	ENST00000623726.1	AL022311.1	AL022311.1-201	Known	Known	None	0.15000000596046448	None	None	None	None
38c1f04e-869d-4c25-bf39-5736f4030928	ONT_GM12878_R1	hg38_SIRV	chr19	5690502	5691661	+	3	358	49509	176218	ENSG00000130255.12	ENST00000394580.2	RPL36	RPL36-202	Known	Known	None	0.20000000298023224	None	None	None	None
13ae0a51-4149-4ed7-ba67-4100f433b0a5	ONT_GM12878_R1	hg38_SIRV	chr1	23692608	23696422	+	5	581	756	2721	ENSG00000142676.14	ENST00000458455.2	RPL11	RPL11-203	Known	Known	None	0.10000000149011612	None	None	None	None
87fc4db5-3695-4189-a25f-2917996c57f8	ONT_GM12878_R1	hg38_SIRV	chr3	39406732	39408641	+	3	235	9850	35747	ENSG00000168028.13	ENST00000477325.1	RPSA	RPSA-206	Known	Known	None	0.10000000149011612	None	None	None	None
m54284U_191110_105540/148113163/ccs	PB_GM12878_R1	hg38_SIRV	chr14	49598993	49614670	+	4	1438	38843	330235	ENSG00000165501.16	ENCODEHT000330235	LRR1	ENCODEHT000330235	Known	NNC	None	0.15000000596046448	None	None	None	None
bfe37653-b628-4ab6-b3b9-dad3c899e312	ONT_GM12878_R2	hg38_SIRV	chr22	37888424	37888630	+	1	207	55343	197727	ENSG00000279738.1	ENST00000623726.1	AL022311.1	AL022311.1-201	Known	Known	None	0.15000000596046448	None	None	None	None
m54284U_191111_172039/8258802/ccs	PB_GM12878_R2	hg38_SIRV	chr17	28720001	28724359	+	5	954	46014	162106	ENSG00000198242.13	ENST00000422514.6	RPL23A	RPL23A-204	Known	Known	None	0.20000000298023224	None	None	None	None
1e090bea-2051-403d-abd1-942b06bb1818	ONT_GM12878_R2	hg38_SIRV	chr16	30193686	30192932	-	3	395	43538	152418	ENSG00000169627.7	ENST00000305321.4	BOLA2B	BOLA2B-201	Known	Known	None	0.05000000074505806	None	None	None	None
m54284U_191111_172039/69077413/ccs	PB_GM12878_R2	hg38_SIRV	chr4	99950275	99948092	-	5	862	13754	50658	ENSG00000164032.11	ENST00000296417.5	H2AFZ	H2AFZ-201	Known	Known	None	0.4000000059604645	None	None	None	None
971f7013-6135-4fd2-ad1f-2e74eafb310a	ONT_GM12878_R1	hg38_SIRV	chr11	33722467	33708685	-	3	1842	31330	107907	ENSG00000085063.15	ENST00000415002.7	CD59	CD59-203	Known	Known	None	0.3499999940395355	None	None	None	None
677305b6-8d00-4470-b7d0-08660d555bbe	ONT_GM12878_R2	hg38_SIRV	chr15	66503407	66499327	-	9	1240	41587	323457	ENSG00000174444.14	ENCODEHT000323457	RPL4	ENCODEHT000323457	Known	ISM	Suffix	0.30000001192092896	None	None	None	None
m54284U_191111_172039/103350572/ccs	PB_GM12878_R2	hg38_SIRV	chr7	44796682	44801608	+	5	727	21435	75448	ENSG00000196262.13	ENST00000468812.5	PPIA	PPIA-204	Known	Known	None	0.75	None	None	None	None
3159504a-91db-4b60-a268-38d5f11ad650	ONT_GM12878_R2	hg38_SIRV	chr22	37888424	37888630	+	1	207	55343	197727	ENSG00000279738.1	ENST00000623726.1	AL022311.1	AL022311.1-201	Known	Known	None	0.15000000596046448	None	None	None	None
66ce9d48-0691-4758-a3b9-aeb07aae299b	ONT_GM12878_R2	hg38_SIRV	chr11	33709097	33708685	-	1	293	31330	329964	ENSG00000085063.15	ENCODEHT000329964	CD59	ENCODEHT000329964	Known	Genomic	None	0.3499999940395355	None	None	None	None
dd0e4091-446a-48f6-904f-dbb1e7e7e25e	ONT_GM12878_R1	hg38_SIRV	chr19	5690502	5691667	+	3	370	49509	176218	ENSG00000130255.12	ENST00000394580.2	RPL36	RPL36-202	Known	Known	None	0.0	None	None	None	None
m54284U_191110_105540/102041136/ccs	PB_GM12878_R1	hg38_SIRV	chr5	88883178	88720830	-	10	3440	16171	330236	ENSG00000081189.15	ENCODEHT000330236	MEF2C	ENCODEHT000330236	Known	NIC	None	0.3499999940395355	None	None	None	None
1e6b9f36-994c-44cd-ac85-7d62c6ff9802	ONT_GM12878_R2	hg38_SIRV	chr22	37888424	37888630	+	1	207	55343	197727	ENSG00000279738.1	ENST00000623726.1	AL022311.1	AL022311.1-201	Known	Known	None	0.15000000596046448	None	None	None	None
c0c654c7-97e4-4c92-8c44-4dd08e48f43f	ONT_GM12878_R1	hg38_SIRV	chr1	23692608	23696415	+	5	574	756	2721	ENSG00000142676.14	ENST00000458455.2	RPL11	RPL11-203	Known	Known	None	0.25	None	None	None	None
f8e7567f-0667-4bcb-a3ea-29a557a0e407	ONT_GM12878_R1	hg38_SIRV	chr3	39406732	39412400	+	7	980	9850	35746	ENSG00000168028.13	ENST00000301821.10	RPSA	RPSA-201	Known	Known	None	0.5	None	None	None	None
0f94254d-ee9f-4e34-82f9-a3cb0eba9a8b	ONT_GM12878_R2	hg38_SIRV	chr11	33709425	33708685	-	1	621	31330	329964	ENSG00000085063.15	ENCODEHT000329964	CD59	ENCODEHT000329964	Known	Genomic	None	0.3499999940395355	None	None	None	None
08a01dd8-7234-4f90-9e4c-a27a3ea3320f	ONT_GM12878_R2	hg38_SIRV	chr22	37888424	37888629	+	1	206	55343	197727	ENSG00000279738.1	ENST00000623726.1	AL022311.1	AL022311.1-201	Known	Known	None	0.15000000596046448	None	None	None	None
m54284U_191111_172039/8716394/ccs	PB_GM12878_R2	hg38_SIRV	chr17	28720001	28723939	+	5	534	46014	162106	ENSG00000198242.13	ENST00000422514.6	RPL23A	RPL23A-204	Known	Known	None	0.15000000596046448	None	None	None	None
m54284U_191110_105540/151978239/ccs	PB_GM12878_R1	hg38_SIRV	chr14	49599016	49614671	+	5	1515	38843	330080	ENSG00000165501.16	ENCODEHT000330080	LRR1	ENCODEHT000330080	Known	NIC	None	0.15000000596046448	None	None	None	None
m54284U_191110_105540/4457772/ccs	PB_GM12878_R1	hg38_SIRV	chr2	55519580	55545078	+	10	1321	6194	21762	ENSG00000163001.11	ENST00000349456.8	CFAP36	CFAP36-202	Known	Known	None	0.25	None	None	None	None
08518104-e881-404b-81c8-dee9923ef5ea	ONT_GM12878_R2	hg38_SIRV	chr15	66503430	66499327	-	9	1263	41587	323457	ENSG00000174444.14	ENCODEHT000323457	RPL4	ENCODEHT000323457	Known	ISM	Suffix	0.30000001192092896	None	None	None	None
2cbed4eb-2b97-4170-ab41-a434e80f8c23	ONT_GM12878_R1	hg38_SIRV	chr1	23692608	23695908	+	4	491	756	330237	ENSG00000142676.14	ENCODEHT000330237	RPL11	ENCODEHT000330237	Known	NNC	None	0.3499999940395355	None	None	None	None
m54284U_191110_105540/92276969/ccs	PB_GM12878_R1	hg38_SIRV	chr16	30193662	30192933	-	3	370	43538	152418	ENSG00000169627.7	ENST00000305321.4	BOLA2B	BOLA2B-201	Known	Known	None	0.10000000149011612	None	None	None	None
m54284U_191111_172039/69077595/ccs	PB_GM12878_R2	hg38_SIRV	chr4	99950355	99948092	-	5	942	13754	50658	ENSG00000164032.11	ENST00000296417.5	H2AFZ	H2AFZ-201	Known	Known	None	0.4000000059604645	None	None	None	None
m54284U_191111_172039/103351793/ccs	PB_GM12878_R2	hg38_SIRV	chr7	44796682	44801641	+	5	760	21435	75448	ENSG00000196262.13	ENST00000468812.5	PPIA	PPIA-204	Known	Known	None	0.30000001192092896	None	None	None	None
8f210ef1-2ad6-43ca-969c-5b6830a7f7a1	ONT_GM12878_R1	hg38_SIRV	chr19	5690502	5691665	+	3	368	49509	176218	ENSG00000130255.12	ENST00000394580.2	RPL36	RPL36-202	Known	Known	None	0.10000000149011612	None	None	None	None
b3ec81e0-4fc3-47ea-956d-c9bbeaa9edb5	ONT_GM12878_R2	hg38_SIRV	chr22	37888429	37888630	+	1	202	55343	197727	ENSG00000279738.1	ENST00000623726.1	AL022311.1	AL022311.1-201	Known	Known	None	0.15000000596046448	None	None	None	None
a0257af3-56e7-4b30-81b1-e62e402317b2	ONT_GM12878_R2	hg38_SIRV	chr22	37888433	37888630	+	1	198	55343	197727	ENSG00000279738.1	ENST00000623726.1	AL022311.1	AL022311.1-201	Known	Known	None	0.15000000596046448	None	None	None	None
m54284U_191110_105540/143657691/ccs	PB_GM12878_R1	hg38_SIRV	chr11	33736424	33708686	-	4	1888	31330	107904	ENSG00000085063.15	ENST00000642928.1	CD59	CD59-211	Known	Known	None	0.3499999940395355	None	None	None	None
18a55c45-92fd-431a-b189-889eb87cb771	ONT_GM12878_R1	hg38_SIRV	chr3	39406732	39412438	+	7	1024	9850	35746	ENSG00000168028.13	ENST00000301821.10	RPSA	RPSA-201	Known	Known	None	0.10000000149011612	None	None	None	None
m54284U_191110_105540/177604059/ccs	PB_GM12878_R1	hg38_SIRV	chr14	49598993	49614671	+	4	1448	38843	135132	ENSG00000165501.16	ENST00000298288.10	LRR1	LRR1-201	Known	Known	None	0.15000000596046448	None	None	None	None
m54284U_191110_105540/109971222/ccs	PB_GM12878_R1	hg38_SIRV	chr5	88824354	88720830	-	10	3356	16171	330238	ENSG00000081189.15	ENCODEHT000330238	MEF2C	ENCODEHT000330238	Known	NIC	None	0.3499999940395355	None	None	None	None
m54284U_191111_172039/8915299/ccs	PB_GM12878_R2	hg38_SIRV	chr17	28720001	28724348	+	5	943	46014	162106	ENSG00000198242.13	ENST00000422514.6	RPL23A	RPL23A-204	Known	Known	None	0.30000001192092896	None	None	None	None
m54284U_191111_172039/124125513/ccs	PB_GM12878_R2	hg38_SIRV	chr2	55519586	55545077	+	10	1314	6194	21762	ENSG00000163001.11	ENST00000349456.8	CFAP36	CFAP36-202	Known	Known	None	0.25	None	None	None	None
m54284U_191111_172039/103352074/ccs	PB_GM12878_R2	hg38_SIRV	chr7	44796682	44801608	+	5	727	21435	75448	ENSG00000196262.13	ENST00000468812.5	PPIA	PPIA-204	Known	Known	None	0.75	None	None	None	None
98afa2b8-76cd-413e-b657-d1aadb4b1db0	ONT_GM12878_R2	hg38_SIRV	chr15	66501420	66499327	-	5	787	41587	323456	ENSG00000174444.14	ENCODEHT000323456	RPL4	ENCODEHT000323456	Known	ISM	Both	0.30000001192092896	None	None	None	None
6f5fde23-caef-4832-b726-e1c61dc9e29c	ONT_GM12878_R2	hg38_SIRV	chr22	37888441	37888630	+	1	190	55343	197727	ENSG00000279738.1	ENST00000623726.1	AL022311.1	AL022311.1-201	Known	Known	None	0.15000000596046448	None	None	None	None
m54284U_191111_172039/69403130/ccs	PB_GM12878_R2	hg38_SIRV	chr4	99950274	99948092	-	5	861	13754	50658	ENSG00000164032.11	ENST00000296417.5	H2AFZ	H2AFZ-201	Known	Known	None	0.4000000059604645	None	None	None	None
m54284U_191110_105540/123666660/ccs	PB_GM12878_R1	hg38_SIRV	chr16	30193666	30192933	-	3	374	43538	152418	ENSG00000169627.7	ENST00000305321.4	BOLA2B	BOLA2B-201	Known	Known	None	0.10000000149011612	None	None	None	None
9d94c157-2c1f-4b01-8675-111d79b213e5	ONT_GM12878_R1	hg38_SIRV	chr1	23692614	23696411	+	5	565	756	329537	ENSG00000142676.14	ENCODEHT000329537	RPL11	ENCODEHT000329537	Known	ISM	Suffix	0.30000001192092896	None	None	None	None
2b660e1c-2473-49b8-a57d-ee3321fe190c	ONT_GM12878_R1	hg38_SIRV	chr19	5690502	5691665	+	3	368	49509	176218	ENSG00000130255.12	ENST00000394580.2	RPL36	RPL36-202	Known	Known	None	0.10000000149011612	None	None	None	None
470ebff7-c1e3-49fb-878b-e87c9bb5955f	ONT_GM12878_R2	hg38_SIRV	chr22	37888441	37888631	+	1	191	55343	197727	ENSG00000279738.1	ENST00000623726.1	AL022311.1	AL022311.1-201	Known	Known	None	0.15000000596046448	None	None	None	None
eda89e5b-d56c-4b87-904a-2ed40605f148	ONT_GM12878_R2	hg38_SIRV	chr22	37888442	37888630	+	1	189	55343	197727	ENSG00000279738.1	ENST00000623726.1	AL022311.1	AL022311.1-201	Known	Known	None	0.15000000596046448	None	None	None	None
b29de185-d141-4125-8cbc-bba21ea16f1b	ONT_GM12878_R1	hg38_SIRV	chr3	39406732	39412432	+	7	1024	9850	35746	ENSG00000168028.13	ENST00000301821.10	RPSA	RPSA-201	Known	Known	None	0.30000001192092896	None	None	None	None
m54284U_191110_105540/159058244/ccs	PB_GM12878_R1	hg38_SIRV	chr11	33736424	33708686	-	4	1888	31330	107904	ENSG00000085063.15	ENST00000642928.1	CD59	CD59-211	Known	Known	None	0.3499999940395355	None	None	None	None
a333b307-5a29-4316-9f05-b310aa7b0726	ONT_GM12878_R2	hg38_SIRV	chr22	37888442	37888629	+	1	188	55343	197727	ENSG00000279738.1	ENST00000623726.1	AL022311.1	AL022311.1-201	Known	Known	None	0.15000000596046448	None	None	None	None
m54284U_191111_172039/393329/ccs	PB_GM12878_R2	hg38_SIRV	chr14	49598993	49614667	+	4	1444	38843	135132	ENSG00000165501.16	ENST00000298288.10	LRR1	LRR1-201	Known	Known	None	0.15000000596046448	None	None	None	None
m54284U_191111_172039/103352452/ccs	PB_GM12878_R2	hg38_SIRV	chr7	44796682	44801608	+	5	727	21435	75448	ENSG00000196262.13	ENST00000468812.5	PPIA	PPIA-204	Known	Known	None	0.75	None	None	None	None
m54284U_191110_105540/6096343/ccs	PB_GM12878_R1	hg38_SIRV	chr2	55519592	55545072	+	10	1303	6194	21762	ENSG00000163001.11	ENST00000349456.8	CFAP36	CFAP36-202	Known	Known	None	0.20000000298023224	None	None	None	None
m54284U_191111_172039/10354759/ccs	PB_GM12878_R2	hg38_SIRV	chr17	28720001	28723935	+	5	530	46014	162106	ENSG00000198242.13	ENST00000422514.6	RPL23A	RPL23A-204	Known	Known	None	0.25	None	None	None	None
97e12695-9d23-46a7-abb6-aa6677f79845	ONT_GM12878_R2	hg38_SIRV	chr15	66500389	66499327	-	3	496	41587	323488	ENSG00000174444.14	ENCODEHT000323488	RPL4	ENCODEHT000323488	Known	ISM	Suffix	0.30000001192092896	None	None	None	None
311859db-5408-43e5-ae13-5346edea9ae2	ONT_GM12878_R2	hg38_SIRV	chr22	37888442	37888630	+	1	189	55343	197727	ENSG00000279738.1	ENST00000623726.1	AL022311.1	AL022311.1-201	Known	Known	None	0.15000000596046448	None	None	None	None
m54284U_191111_172039/12912976/ccs	PB_GM12878_R2	hg38_SIRV	chr11	33710320	33708686	-	1	1515	31330	329964	ENSG00000085063.15	ENCODEHT000329964	CD59	ENCODEHT000329964	Known	Genomic	None	0.3499999940395355	None	None	None	None
m54284U_191110_105540/113903900/ccs	PB_GM12878_R1	hg38_SIRV	chr5	88732221	88720830	-	5	2748	16171	330239	ENSG00000081189.15	ENCODEHT000330239	MEF2C	ENCODEHT000330239	Known	NIC	None	0.3499999940395355	None	None	None	None
3450839f-7c86-47f3-b390-35a38e2a9bc8	ONT_GM12878_R1	hg38_SIRV	chr1	23692608	23696419	+	5	578	756	2721	ENSG00000142676.14	ENST00000458455.2	RPL11	RPL11-203	Known	Known	None	0.10000000149011612	None	None	None	None
8e307933-bfd0-40ff-9245-5e41d85072be	ONT_GM12878_R1	hg38_SIRV	chr19	5690502	5691665	+	3	356	49509	176218	ENSG00000130255.12	ENST00000394580.2	RPL36	RPL36-202	Known	Known	None	0.10000000149011612	None	None	None	None
m54284U_191111_172039/69469764/ccs	PB_GM12878_R2	hg38_SIRV	chr4	99950274	99948092	-	5	861	13754	50658	ENSG00000164032.11	ENST00000296417.5	H2AFZ	H2AFZ-201	Known	Known	None	0.4000000059604645	None	None	None	None
m54284U_191110_105540/132777556/ccs	PB_GM12878_R1	hg38_SIRV	chr16	30193615	30192933	-	3	285	43538	152415	ENSG00000169627.7	ENST00000569282.1	BOLA2B	BOLA2B-204	Known	Known	None	0.10000000149011612	None	None	None	None
01997a78-1ca5-4d37-a123-36d7eed8af2e	ONT_GM12878_R2	hg38_SIRV	chr22	37888443	37888631	+	1	189	55343	197727	ENSG00000279738.1	ENST00000623726.1	AL022311.1	AL022311.1-201	Known	Known	None	0.15000000596046448	None	None	None	None
m54284U_191111_172039/9701818/ccs	PB_GM12878_R2	hg38_SIRV	chr14	49599016	49614671	+	5	1515	38843	330080	ENSG00000165501.16	ENCODEHT000330080	LRR1	ENCODEHT000330080	Known	NIC	None	0.15000000596046448	None	None	None	None
6aa62b1c-7134-4de2-b8e8-e3270b55cbdb	ONT_GM12878_R1	hg38_SIRV	chr3	39406731	39412410	+	7	990	9850	318214	ENSG00000168028.13	ENCODEHT000318214	RPSA	ENCODEHT000318214	Known	NIC	None	0.5	None	None	None	None
9b3e67b7-5e95-4e63-81b5-40ad141473c6	ONT_GM12878_R2	hg38_SIRV	chr22	37888443	37888630	+	1	188	55343	197727	ENSG00000279738.1	ENST00000623726.1	AL022311.1	AL022311.1-201	Known	Known	None	0.15000000596046448	None	None	None	None
m54284U_191110_105540/125635076/ccs	PB_GM12878_R1	hg38_SIRV	chr5	88721851	88720817	-	1	795	16171	330157	ENSG00000081189.15	ENCODEHT000330157	MEF2C	ENCODEHT000330157	Known	Genomic	None	0.3499999940395355	None	None	None	None
m54284U_191111_172039/103416955/ccs	PB_GM12878_R2	hg38_SIRV	chr7	44796682	44801607	+	5	726	21435	75448	ENSG00000196262.13	ENST00000468812.5	PPIA	PPIA-204	Known	Known	None	0.699999988079071	None	None	None	None
b1e2d324-8bca-4387-a61f-e68f7d326bc1	ONT_GM12878_R2	hg38_SIRV	chr22	37888449	37888631	+	1	183	55343	197727	ENSG00000279738.1	ENST00000623726.1	AL022311.1	AL022311.1-201	Known	Known	None	0.15000000596046448	None	None	None	None
m54284U_191111_172039/12582984/ccs	PB_GM12878_R2	hg38_SIRV	chr17	28720001	28723933	+	5	528	46014	162106	ENSG00000198242.13	ENST00000422514.6	RPL23A	RPL23A-204	Known	Known	None	0.25	None	None	None	None
m54284U_191110_105540/11929134/ccs	PB_GM12878_R1	hg38_SIRV	chr2	55519593	55545076	+	10	1306	6194	21762	ENSG00000163001.11	ENST00000349456.8	CFAP36	CFAP36-202	Known	Known	None	0.20000000298023224	None	None	None	None
eb5eb7b4-4291-4256-a633-ccf4f75b430f	ONT_GM12878_R2	hg38_SIRV	chr15	66500161	66499327	-	2	421	41587	323501	ENSG00000174444.14	ENCODEHT000323501	RPL4	ENCODEHT000323501	Known	ISM	Suffix	0.30000001192092896	None	None	None	None
4ada2b2c-b534-4552-9664-6fc2123fe0b3	ONT_GM12878_R1	hg38_SIRV	chr11	33722467	33708686	-	3	1843	31330	107907	ENSG00000085063.15	ENST00000415002.7	CD59	CD59-203	Known	Known	None	0.3499999940395355	None	None	None	None
357cee9d-9367-4760-9f56-eab8f9de82df	ONT_GM12878_R1	hg38_SIRV	chr19	5690502	5691665	+	3	368	49509	176218	ENSG00000130255.12	ENST00000394580.2	RPL36	RPL36-202	Known	Known	None	0.10000000149011612	None	None	None	None
m54284U_191111_172039/33489163/ccs	PB_GM12878_R2	hg38_SIRV	chr14	49599016	49614670	+	5	1514	38843	330080	ENSG00000165501.16	ENCODEHT000330080	LRR1	ENCODEHT000330080	Known	NIC	None	0.15000000596046448	None	None	None	None
4d2ecda2-5b42-441a-8759-f68b1686fced	ONT_GM12878_R1	hg38_SIRV	chr1	23692608	23696415	+	5	574	756	2721	ENSG00000142676.14	ENST00000458455.2	RPL11	RPL11-203	Known	Known	None	0.25	None	None	None	None
m54284U_191110_105540/146670051/ccs	PB_GM12878_R1	hg38_SIRV	chr16	30193446	30192933	-	2	231	43538	152417	ENSG00000169627.7	ENST00000565525.1	BOLA2B	BOLA2B-202	Known	Known	None	0.10000000149011612	None	None	None	None
m54284U_191111_172039/69798256/ccs	PB_GM12878_R2	hg38_SIRV	chr4	99950274	99948092	-	5	861	13754	50658	ENSG00000164032.11	ENST00000296417.5	H2AFZ	H2AFZ-201	Known	Known	None	0.4000000059604645	None	None	None	None
a779278a-b736-43d2-9e8b-ea1a2ce7b89f	ONT_GM12878_R2	hg38_SIRV	chr11	33709044	33708686	-	1	239	31330	329964	ENSG00000085063.15	ENCODEHT000329964	CD59	ENCODEHT000329964	Known	Genomic	None	0.3499999940395355	None	None	None	None
1b6651a7-5add-4c3c-b612-44237575d45d	ONT_GM12878_R2	hg38_SIRV	chr22	37888479	37888630	+	1	152	55343	197727	ENSG00000279738.1	ENST00000623726.1	AL022311.1	AL022311.1-201	Known	Known	None	0.15000000596046448	None	None	None	None
99b8063b-77c3-4aee-91f4-bcd2c4eeb091	ONT_GM12878_R1	hg38_SIRV	chr3	39406732	39412415	+	7	1001	9850	35746	ENSG00000168028.13	ENST00000301821.10	RPSA	RPSA-201	Known	Known	None	0.5	None	None	None	None
m54284U_191110_105540/136841515/ccs	PB_GM12878_R1	hg38_SIRV	chr5	88731904	88720830	-	4	2538	16171	330240	ENSG00000081189.15	ENCODEHT000330240	MEF2C	ENCODEHT000330240	Known	ISM	Suffix	0.3499999940395355	None	None	None	None
m54284U_191111_172039/103418698/ccs	PB_GM12878_R2	hg38_SIRV	chr7	44796682	44801606	+	5	725	21435	75448	ENSG00000196262.13	ENST00000468812.5	PPIA	PPIA-204	Known	Known	None	0.6499999761581421	None	None	None	None
461a517d-2178-4935-8124-4154bcb50973	ONT_GM12878_R2	hg38_SIRV	chr22	37888483	37888630	+	1	148	55343	197727	ENSG00000279738.1	ENST00000623726.1	AL022311.1	AL022311.1-201	Known	Known	None	0.15000000596046448	None	None	None	None
0c40128f-11b5-49cb-a810-562bab75ba7a	ONT_GM12878_R2	hg38_SIRV	chr15	66504833	66499327	-	10	1407	41587	144315	ENSG00000174444.14	ENST00000307961.10	RPL4	RPL4-201	Known	Known	None	0.30000001192092896	None	None	None	None
m54284U_191111_172039/13763226/ccs	PB_GM12878_R2	hg38_SIRV	chr17	28720001	28723933	+	5	528	46014	162106	ENSG00000198242.13	ENST00000422514.6	RPL23A	RPL23A-204	Known	Known	None	0.25	None	None	None	None
m54284U_191110_105540/59048905/ccs	PB_GM12878_R1	hg38_SIRV	chr2	55519593	55545076	+	10	1306	6194	21762	ENSG00000163001.11	ENST00000349456.8	CFAP36	CFAP36-202	Known	Known	None	0.20000000298023224	None	None	None	None
a68d3dad-0e29-44da-b3be-42c43ce35331	ONT_GM12878_R1	hg38_SIRV	chr22	37888484	37888630	+	1	147	55343	197727	ENSG00000279738.1	ENST00000623726.1	AL022311.1	AL022311.1-201	Known	Known	None	0.15000000596046448	None	None	None	None
m54284U_191111_172039/41943315/ccs	PB_GM12878_R2	hg38_SIRV	chr14	49598993	49614671	+	4	1448	38843	135132	ENSG00000165501.16	ENST00000298288.10	LRR1	LRR1-201	Known	Known	None	0.15000000596046448	None	None	None	None
efc8778c-4647-48e6-8ed9-5b999c8eb2db	ONT_GM12878_R1	hg38_SIRV	chr19	5690502	5691665	+	3	368	49509	176218	ENSG00000130255.12	ENST00000394580.2	RPL36	RPL36-202	Known	Known	None	0.10000000149011612	None	None	None	None
m54284U_191110_105540/171575872/ccs	PB_GM12878_R1	hg38_SIRV	chr16	30193666	30192933	-	3	374	43538	152418	ENSG00000169627.7	ENST00000305321.4	BOLA2B	BOLA2B-201	Known	Known	None	0.10000000149011612	None	None	None	None
8bf5b151-58b9-4597-b2cf-25a1f06fb392	ONT_GM12878_R1	hg38_SIRV	chr1	23692608	23696403	+	5	562	756	2721	ENSG00000142676.14	ENST00000458455.2	RPL11	RPL11-203	Known	Known	None	0.30000001192092896	None	None	None	None
747c1036-518b-4a20-93ca-282a9d335800	ONT_GM12878_R1	hg38_SIRV	chr3	39406732	39412408	+	7	994	9850	35746	ENSG00000168028.13	ENST00000301821.10	RPSA	RPSA-201	Known	Known	None	0.5	None	None	None	None
m54284U_191111_172039/69927656/ccs	PB_GM12878_R2	hg38_SIRV	chr4	99950274	99948092	-	5	861	13754	50658	ENSG00000164032.11	ENST00000296417.5	H2AFZ	H2AFZ-201	Known	Known	None	0.4000000059604645	None	None	None	None
m54284U_191110_105540/13502339/ccs	PB_GM12878_R1	hg38_SIRV	chr11	33736421	33708687	-	4	1884	31330	107904	ENSG00000085063.15	ENST00000642928.1	CD59	CD59-211	Known	Known	None	0.3499999940395355	None	None	None	None
5b36440f-99f6-4589-a28e-4d20b3bffe8a	ONT_GM12878_R2	hg38_SIRV	chr22	37888514	37888630	+	1	117	55343	197727	ENSG00000279738.1	ENST00000623726.1	AL022311.1	AL022311.1-201	Known	Known	None	0.15000000596046448	None	None	None	None
m54284U_191110_105540/145556428/ccs	PB_GM12878_R1	hg38_SIRV	chr5	88883181	88720858	-	10	3442	16171	330168	ENSG00000081189.15	ENCODEHT000330168	MEF2C	ENCODEHT000330168	Known	NIC	None	0.3499999940395355	None	None	None	None
m54284U_191111_172039/103613727/ccs	PB_GM12878_R2	hg38_SIRV	chr7	44796682	44801608	+	5	727	21435	75448	ENSG00000196262.13	ENST00000468812.5	PPIA	PPIA-204	Known	Known	None	0.75	None	None	None	None
911a21c6-ea11-44ce-9ca8-90035bcac47b	ONT_GM12878_R2	hg38_SIRV	chr15	66503121	66499327	-	8	1138	41587	330241	ENSG00000174444.14	ENCODEHT000330241	RPL4	ENCODEHT000330241	Known	ISM	Suffix	0.30000001192092896	None	None	None	None
af5eab15-6200-4caa-9448-7689c479c561	ONT_GM12878_R2	hg38_SIRV	chr22	37888569	37889402	+	1	834	55343	197727	ENSG00000279738.1	ENST00000623726.1	AL022311.1	AL022311.1-201	Known	Known	None	0.25	None	None	None	None
m54284U_191111_172039/44173054/ccs	PB_GM12878_R2	hg38_SIRV	chr14	49599010	49614668	+	4	790	38843	330086	ENSG00000165501.16	ENCODEHT000330086	LRR1	ENCODEHT000330086	Known	NIC	None	0.15000000596046448	None	None	None	None
m54284U_191111_172039/15663442/ccs	PB_GM12878_R2	hg38_SIRV	chr17	28720001	28724355	+	5	950	46014	162106	ENSG00000198242.13	ENST00000422514.6	RPL23A	RPL23A-204	Known	Known	None	0.20000000298023224	None	None	None	None
54a04299-eb31-4fdd-94e2-4611dc6211bb	ONT_GM12878_R2	hg38_SIRV	chr22	37888588	37889409	+	1	816	55343	197727	ENSG00000279738.1	ENST00000623726.1	AL022311.1	AL022311.1-201	Known	Known	None	0.15000000596046448	None	None	None	None
95e964bd-51ba-490f-9c0b-b82961ffb808	ONT_GM12878_R1	hg38_SIRV	chr19	5690502	5691665	+	3	368	49509	176218	ENSG00000130255.12	ENST00000394580.2	RPL36	RPL36-202	Known	Known	None	0.10000000149011612	None	None	None	None
m54284U_191110_105540/119408414/ccs	PB_GM12878_R1	hg38_SIRV	chr2	55519593	55545072	+	10	1302	6194	21762	ENSG00000163001.11	ENST00000349456.8	CFAP36	CFAP36-202	Known	Known	None	0.20000000298023224	None	None	None	None
41c2be05-5547-4f28-90e7-c43dfcbb1967	ONT_GM12878_R2	hg38_SIRV	chr22	37888752	37889353	+	1	602	55343	197727	ENSG00000279738.1	ENST00000623726.1	AL022311.1	AL022311.1-201	Known	Known	None	0.3499999940395355	None	None	None	None
081d96e0-a707-429f-9c75-5aecccb24e7c	ONT_GM12878_R1	hg38_SIRV	chr3	39406732	39412427	+	7	1013	9850	35746	ENSG00000168028.13	ENST00000301821.10	RPSA	RPSA-201	Known	Known	None	0.25	None	None	None	None
m54284U_191110_105540/28442632/ccs	PB_GM12878_R1	hg38_SIRV	chr11	33736424	33708687	-	4	1887	31330	107904	ENSG00000085063.15	ENST00000642928.1	CD59	CD59-211	Known	Known	None	0.3499999940395355	None	None	None	None
m54284U_191111_172039/68616518/ccs	PB_GM12878_R2	hg38_SIRV	chr16	30193666	30192933	-	3	374	43538	152418	ENSG00000169627.7	ENST00000305321.4	BOLA2B	BOLA2B-201	Known	Known	None	0.10000000149011612	None	None	None	None
m54284U_191110_105540/155125324/ccs	PB_GM12878_R1	hg38_SIRV	chr5	88883186	88720858	-	10	3447	16171	330168	ENSG00000081189.15	ENCODEHT000330168	MEF2C	ENCODEHT000330168	Known	NIC	None	0.3499999940395355	None	None	None	None
5b26f8ed-eca0-4e11-be02-0462f59e27f5	ONT_GM12878_R1	hg38_SIRV	chr1	23692608	23696413	+	5	572	756	2721	ENSG00000142676.14	ENST00000458455.2	RPL11	RPL11-203	Known	Known	None	0.25	None	None	None	None
m54284U_191111_172039/70059151/ccs	PB_GM12878_R2	hg38_SIRV	chr4	99950274	99948092	-	5	861	13754	50658	ENSG00000164032.11	ENST00000296417.5	H2AFZ	H2AFZ-201	Known	Known	None	0.4000000059604645	None	None	None	None
40c77958-5938-4b0e-9f4d-e09a5bf2f5c9	ONT_GM12878_R2	hg38_SIRV	chr22	37888920	37889406	+	1	487	55343	197727	ENSG00000279738.1	ENST00000623726.1	AL022311.1	AL022311.1-201	Known	Known	None	0.25	None	None	None	None
m54284U_191111_172039/103678451/ccs	PB_GM12878_R2	hg38_SIRV	chr7	44796682	44801608	+	5	727	21435	75448	ENSG00000196262.13	ENST00000468812.5	PPIA	PPIA-204	Known	Known	None	0.75	None	None	None	None
m54284U_191111_172039/63505423/ccs	PB_GM12878_R2	hg38_SIRV	chr14	49598993	49614671	+	3	726	38843	135133	ENSG00000165501.16	ENST00000318317.8	LRR1	LRR1-202	Known	Known	None	0.15000000596046448	None	None	None	None
7567e4fc-1def-4bc2-965a-0c607ee147e9	ONT_GM12878_R1	hg38_SIRV	chr22	37889028	37889406	+	1	379	55343	197727	ENSG00000279738.1	ENST00000623726.1	AL022311.1	AL022311.1-201	Known	Known	None	0.25	None	None	None	None
062b4f18-d068-4766-bf40-fc65e5c36c4c	ONT_GM12878_R2	hg38_SIRV	chr15	66503519	66499328	-	9	1337	41587	325426	ENSG00000174444.14	ENCODEHT000325426	RPL4	ENCODEHT000325426	Known	ISM	Suffix	0.30000001192092896	None	None	None	None
e8ce4494-f16f-4c91-99fe-e39205fd503a	ONT_GM12878_R2	hg38_SIRV	chr22	37889029	37889406	+	1	378	55343	197727	ENSG00000279738.1	ENST00000623726.1	AL022311.1	AL022311.1-201	Known	Known	None	0.25	None	None	None	None
m54284U_191111_172039/80151197/ccs	PB_GM12878_R2	hg38_SIRV	chr2	55519598	55545071	+	10	1296	6194	21762	ENSG00000163001.11	ENST00000349456.8	CFAP36	CFAP36-202	Known	Known	None	0.20000000298023224	None	None	None	None
102c0c27-9540-482b-9215-2a2b2e46fb38	ONT_GM12878_R1	hg38_SIRV	chr19	5690502	5691665	+	3	368	49509	176218	ENSG00000130255.12	ENST00000394580.2	RPL36	RPL36-202	Known	Known	None	0.10000000149011612	None	None	None	None
m54284U_191111_172039/16450749/ccs	PB_GM12878_R2	hg38_SIRV	chr17	28720001	28723935	+	5	530	46014	162106	ENSG00000198242.13	ENST00000422514.6	RPL23A	RPL23A-204	Known	Known	None	0.25	None	None	None	None
a744d699-2c8d-4b32-91ad-3831f5bde2da	ONT_GM12878_R1	hg38_SIRV	chr22	37889060	37889406	+	1	347	55343	197727	ENSG00000279738.1	ENST00000623726.1	AL022311.1	AL022311.1-201	Known	Known	None	0.25	None	None	None	None
19c8673b-dd30-47ee-902e-981662aa29b5	ONT_GM12878_R1	hg38_SIRV	chr22	37889179	37889399	+	1	221	55343	197727	ENSG00000279738.1	ENST00000623726.1	AL022311.1	AL022311.1-201	Known	Known	None	0.25	None	None	None	None
m54284U_191111_172039/67961546/ccs	PB_GM12878_R2	hg38_SIRV	chr14	49599016	49614671	+	5	1515	38843	330080	ENSG00000165501.16	ENCODEHT000330080	LRR1	ENCODEHT000330080	Known	NIC	None	0.15000000596046448	None	None	None	None
m54284U_191110_105540/163776562/ccs	PB_GM12878_R1	hg38_SIRV	chr5	88883179	88720830	-	10	3539	16171	57741	ENSG00000081189.15	ENST00000508569.5	MEF2C	MEF2C-213	Known	Known	None	0.3499999940395355	None	None	None	None
90ba2bad-e5f0-4d42-8eba-54698363e8a7	ONT_GM12878_R1	hg38_SIRV	chr3	39406732	39412429	+	7	1015	9850	35746	ENSG00000168028.13	ENST00000301821.10	RPSA	RPSA-201	Known	Known	None	0.25	None	None	None	None
m54284U_191110_105540/30148829/ccs	PB_GM12878_R1	hg38_SIRV	chr11	33736425	33708687	-	4	1888	31330	107904	ENSG00000085063.15	ENST00000642928.1	CD59	CD59-211	Known	Known	None	0.3499999940395355	None	None	None	None
m54284U_191111_172039/145162360/ccs	PB_GM12878_R2	hg38_SIRV	chr16	30193667	30192933	-	3	375	43538	152418	ENSG00000169627.7	ENST00000305321.4	BOLA2B	BOLA2B-201	Known	Known	None	0.10000000149011612	None	None	None	None
m54284U_191111_172039/103680589/ccs	PB_GM12878_R2	hg38_SIRV	chr7	44796682	44801609	+	5	728	21435	75448	ENSG00000196262.13	ENST00000468812.5	PPIA	PPIA-204	Known	Known	None	0.699999988079071	None	None	None	None
64aef571-3e92-4743-9cfc-56e3a15a54d3	ONT_GM12878_R1	hg38_SIRV	chr22	37889952	37891451	+	1	1500	55343	197727	ENSG00000279738.1	ENST00000623726.1	AL022311.1	AL022311.1-201	Known	Known	None	0.5	None	None	None	None
m54284U_191111_172039/70125186/ccs	PB_GM12878_R2	hg38_SIRV	chr4	99950274	99948092	-	5	861	13754	50658	ENSG00000164032.11	ENST00000296417.5	H2AFZ	H2AFZ-201	Known	Known	None	0.4000000059604645	None	None	None	None
8d6e8ab0-14d1-4f6c-ab35-62efc63cf00d	ONT_GM12878_R1	hg38_SIRV	chr1	23692608	23696417	+	5	570	756	2721	ENSG00000142676.14	ENST00000458455.2	RPL11	RPL11-203	Known	Known	None	0.15000000596046448	None	None	None	None
4d2f7800-df0f-41dd-906b-e0215790bd86	ONT_GM12878_R2	hg38_SIRV	chr15	66501401	66499327	-	4	644	41587	323447	ENSG00000174444.14	ENCODEHT000323447	RPL4	ENCODEHT000323447	Known	ISM	Suffix	0.30000001192092896	None	None	None	None
be8b9f37-df16-4201-83d0-f575ece36bc4	ONT_GM12878_R2	hg38_SIRV	chr22	37890294	37891421	+	1	1119	55343	197727	ENSG00000279738.1	ENST00000623726.1	AL022311.1	AL022311.1-201	Known	Known	None	0.25	None	None	None	None
m54284U_191111_172039/175374979/ccs	PB_GM12878_R2	hg38_SIRV	chr2	55519598	55545070	+	10	1295	6194	21762	ENSG00000163001.11	ENST00000349456.8	CFAP36	CFAP36-202	Known	Known	None	0.20000000298023224	None	None	None	None
820b6908-839c-414b-ad0d-6b9052392d34	ONT_GM12878_R1	hg38_SIRV	chr19	5690502	5691664	+	3	367	49509	176218	ENSG00000130255.12	ENST00000394580.2	RPL36	RPL36-202	Known	Known	None	0.10000000149011612	None	None	None	None
m54284U_191111_172039/17039482/ccs	PB_GM12878_R2	hg38_SIRV	chr17	28720001	28723933	+	5	528	46014	162106	ENSG00000198242.13	ENST00000422514.6	RPL23A	RPL23A-204	Known	Known	None	0.25	None	None	None	None
m54284U_191111_172039/68487302/ccs	PB_GM12878_R2	hg38_SIRV	chr14	49598993	49614671	+	4	1448	38843	135132	ENSG00000165501.16	ENST00000298288.10	LRR1	LRR1-201	Known	Known	None	0.15000000596046448	None	None	None	None
d57d098f-5ca3-4fa3-8e29-ff092d28e5ec	ONT_GM12878_R1	hg38_SIRV	chr3	39406732	39412415	+	7	1001	9850	35746	ENSG00000168028.13	ENST00000301821.10	RPSA	RPSA-201	Known	Known	None	0.5	None	None	None	None
m54284U_191110_105540/165283637/ccs	PB_GM12878_R1	hg38_SIRV	chr5	88751956	88720831	-	6	2706	16171	330183	ENSG00000081189.15	ENCODEHT000330183	MEF2C	ENCODEHT000330183	Known	ISM	Suffix	0.3499999940395355	None	None	None	None
m54284U_191110_105540/44564616/ccs	PB_GM12878_R1	hg38_SIRV	chr11	33736418	33708687	-	4	1881	31330	107904	ENSG00000085063.15	ENST00000642928.1	CD59	CD59-211	Known	Known	None	0.3499999940395355	None	None	None	None
m54284U_191111_172039/128190401/ccs	PB_GM12878_R2	hg38_SIRV	chr22	37896993	37897610	+	1	618	78314	330242	ENCODEHG000078314	ENCODEHT000330242	ENCODEHG000078314	ENCODEHT000330242	Intergenic	Intergenic	None	1.0	None	None	None	None
m54284U_191111_172039/103745064/ccs	PB_GM12878_R2	hg38_SIRV	chr7	44796682	44803090	+	5	2205	21435	75448	ENSG00000196262.13	ENST00000468812.5	PPIA	PPIA-204	Known	Known	None	0.550000011920929	None	None	None	None
6d5a1390-9688-4e97-ba8d-567be5d5daaa	ONT_GM12878_R1	hg38_SIRV	chr1	23692608	23696422	+	5	581	756	2721	ENSG00000142676.14	ENST00000458455.2	RPL11	RPL11-203	Known	Known	None	0.10000000149011612	None	None	None	None
m54284U_191111_172039/70125461/ccs	PB_GM12878_R2	hg38_SIRV	chr4	99950274	99948092	-	5	861	13754	50658	ENSG00000164032.11	ENST00000296417.5	H2AFZ	H2AFZ-201	Known	Known	None	0.4000000059604645	None	None	None	None
a93a44ec-4cce-4ecd-af0b-6fa850d08838	ONT_GM12878_R2	hg38_SIRV	chr15	66501423	66499327	-	5	790	41587	323456	ENSG00000174444.14	ENCODEHT000323456	RPL4	ENCODEHT000323456	Known	ISM	Both	0.30000001192092896	None	None	None	None
5512b1c1-c2b3-468a-9732-0fb5baeae542	ONT_GM12878_R1	hg38_SIRV	chr16	30193648	30192933	-	3	356	43538	152418	ENSG00000169627.7	ENST00000305321.4	BOLA2B	BOLA2B-201	Known	Known	None	0.10000000149011612	None	None	None	None
m54284U_191111_172039/71043149/ccs	PB_GM12878_R2	hg38_SIRV	chr14	49599016	49614671	+	5	1515	38843	330080	ENSG00000165501.16	ENCODEHT000330080	LRR1	ENCODEHT000330080	Known	NIC	None	0.15000000596046448	None	None	None	None
f8fd2421-d480-491b-b18e-bbdc0319fa4d	ONT_GM12878_R1	hg38_SIRV	chr3	39406732	39412415	+	7	1001	9850	35746	ENSG00000168028.13	ENST00000301821.10	RPSA	RPSA-201	Known	Known	None	0.5	None	None	None	None
dc4f5b01-e309-49d0-803e-88447a0a48bb	ONT_GM12878_R1	hg38_SIRV	chr19	5690502	5691665	+	3	368	49509	176218	ENSG00000130255.12	ENST00000394580.2	RPL36	RPL36-202	Known	Known	None	0.10000000149011612	None	None	None	None
1b9fd7cc-e4d8-4802-a287-7be71c7bbb8c	ONT_GM12878_R1	hg38_SIRV	chr2	55519605	55535917	+	6	888	6194	21764	ENSG00000163001.11	ENST00000403007.4	CFAP36	CFAP36-203	Known	Known	None	0.20000000298023224	None	None	None	None
m54284U_191111_172039/19531854/ccs	PB_GM12878_R2	hg38_SIRV	chr17	28720001	28723933	+	5	528	46014	162106	ENSG00000198242.13	ENST00000422514.6	RPL23A	RPL23A-204	Known	Known	None	0.25	None	None	None	None
6b9b83ed-0167-442f-88e7-ade9a8ede6b2	ONT_GM12878_R1	hg38_SIRV	chr2	55519615	55545018	+	10	1251	6194	330243	ENSG00000163001.11	ENCODEHT000330243	CFAP36	ENCODEHT000330243	Known	NNC	None	0.5	None	None	None	None
m54284U_191110_105540/168886356/ccs	PB_GM12878_R1	hg38_SIRV	chr5	88824358	88720830	-	9	3219	16171	330244	ENSG00000081189.15	ENCODEHT000330244	MEF2C	ENCODEHT000330244	Known	NIC	None	0.3499999940395355	None	None	None	None
m54284U_191110_105540/64161269/ccs	PB_GM12878_R1	hg38_SIRV	chr11	33736424	33708687	-	4	1887	31330	107904	ENSG00000085063.15	ENST00000642928.1	CD59	CD59-211	Known	Known	None	0.3499999940395355	None	None	None	None
m54284U_191111_172039/103809610/ccs	PB_GM12878_R2	hg38_SIRV	chr7	44796682	44801608	+	5	727	21435	75448	ENSG00000196262.13	ENST00000468812.5	PPIA	PPIA-204	Known	Known	None	0.75	None	None	None	None
45e48069-a777-4ca1-b87c-60dc34bc14dc	ONT_GM12878_R1	hg38_SIRV	chr22	37906097	37942441	+	16	4545	55345	197730	ENSG00000100139.13	ENST00000215957.10	MICALL1	MICALL1-201	Known	Known	None	0.4000000059604645	None	None	None	None
507aa4ac-967d-4d2d-8722-d07d16c657e7	ONT_GM12878_R2	hg38_SIRV	chr15	66504823	66499327	-	10	1403	41587	323495	ENSG00000174444.14	ENCODEHT000323495	RPL4	ENCODEHT000323495	Known	NNC	None	0.30000001192092896	None	None	None	None
6c61a257-f24c-41a0-8659-cda7f57f147d	ONT_GM12878_R1	hg38_SIRV	chr3	39406732	39412389	+	7	955	9850	317211	ENSG00000168028.13	ENCODEHT000317211	RPSA	ENCODEHT000317211	Known	NNC	None	0.44999998807907104	None	None	None	None
m54284U_191111_172039/75499671/ccs	PB_GM12878_R2	hg38_SIRV	chr14	49599016	49614671	+	5	1515	38843	330080	ENSG00000165501.16	ENCODEHT000330080	LRR1	ENCODEHT000330080	Known	NIC	None	0.15000000596046448	None	None	None	None
fb7dc683-ddd3-4bfa-b5b4-481268a72336	ONT_GM12878_R1	hg38_SIRV	chr1	23692608	23696396	+	5	555	756	2721	ENSG00000142676.14	ENST00000458455.2	RPL11	RPL11-203	Known	Known	None	0.44999998807907104	None	None	None	None
m54284U_191111_172039/70451904/ccs	PB_GM12878_R2	hg38_SIRV	chr4	99950274	99948092	-	5	861	13754	50658	ENSG00000164032.11	ENST00000296417.5	H2AFZ	H2AFZ-201	Known	Known	None	0.4000000059604645	None	None	None	None
c0fa55a8-c17e-4399-b4ad-4dadd74b83e3	ONT_GM12878_R1	hg38_SIRV	chr16	30193675	30192933	-	3	383	43538	152418	ENSG00000169627.7	ENST00000305321.4	BOLA2B	BOLA2B-201	Known	Known	None	0.10000000149011612	None	None	None	None
fd4e44ce-3970-4ff6-b0b4-83f7e6c183e8	ONT_GM12878_R1	hg38_SIRV	chr19	5690502	5691658	+	3	361	49509	176218	ENSG00000130255.12	ENST00000394580.2	RPL36	RPL36-202	Known	Known	None	0.20000000298023224	None	None	None	None
5a11b50e-e9c4-45ec-bdd5-70eb89dabf3e	ONT_GM12878_R2	hg38_SIRV	chr22	37906108	37940950	+	16	3027	55345	197730	ENSG00000100139.13	ENST00000215957.10	MICALL1	MICALL1-201	Known	Known	None	0.10000000149011612	None	None	None	None
m54284U_191110_105540/171903652/ccs	PB_GM12878_R1	hg38_SIRV	chr5	88883181	88720858	-	10	3442	16171	330168	ENSG00000081189.15	ENCODEHT000330168	MEF2C	ENCODEHT000330168	Known	NIC	None	0.3499999940395355	None	None	None	None
m54284U_191111_172039/19923383/ccs	PB_GM12878_R2	hg38_SIRV	chr17	28720001	28723935	+	5	530	46014	162106	ENSG00000198242.13	ENST00000422514.6	RPL23A	RPL23A-204	Known	Known	None	0.25	None	None	None	None
5b06d539-e709-4c46-9cb6-86b4f55219cd	ONT_GM12878_R1	hg38_SIRV	chr3	39406732	39412429	+	7	1007	9850	35746	ENSG00000168028.13	ENST00000301821.10	RPSA	RPSA-201	Known	Known	None	0.25	None	None	None	None
m54284U_191111_172039/103809733/ccs	PB_GM12878_R2	hg38_SIRV	chr7	44796682	44801608	+	5	727	21435	75448	ENSG00000196262.13	ENST00000468812.5	PPIA	PPIA-204	Known	Known	None	0.75	None	None	None	None
m54284U_191111_172039/61473465/ccs	PB_GM12878_R2	hg38_SIRV	chr2	55519618	55544328	+	9	1070	6194	330245	ENSG00000163001.11	ENCODEHT000330245	CFAP36	ENCODEHT000330245	Known	ISM	Prefix	0.550000011920929	None	None	None	None
m54284U_191110_105540/103875728/ccs	PB_GM12878_R1	hg38_SIRV	chr11	33736424	33708687	-	4	1887	31330	107904	ENSG00000085063.15	ENST00000642928.1	CD59	CD59-211	Known	Known	None	0.3499999940395355	None	None	None	None
a5f29ee6-5eab-431f-ba00-7eb3af8ec8af	ONT_GM12878_R2	hg38_SIRV	chr15	66504834	66499327	-	10	1414	41587	144315	ENSG00000174444.14	ENST00000307961.10	RPL4	RPL4-201	Known	Known	None	0.30000001192092896	None	None	None	None
m54284U_191111_172039/97649774/ccs	PB_GM12878_R2	hg38_SIRV	chr14	49598993	49614670	+	4	1447	38843	135132	ENSG00000165501.16	ENST00000298288.10	LRR1	LRR1-201	Known	Known	None	0.15000000596046448	None	None	None	None
m54284U_191110_105540/175898676/ccs	PB_GM12878_R1	hg38_SIRV	chr5	88723054	88720817	-	1	1992	16171	330157	ENSG00000081189.15	ENCODEHT000330157	MEF2C	ENCODEHT000330157	Known	Genomic	None	0.3499999940395355	None	None	None	None
m54284U_191111_172039/144115654/ccs	PB_GM12878_R2	hg38_SIRV	chr2	55519618	55545076	+	9	1179	6194	330246	ENSG00000163001.11	ENCODEHT000330246	CFAP36	ENCODEHT000330246	Known	NIC	None	0.20000000298023224	None	None	None	None
38125e7d-f3d9-43d0-af36-599f7c793587	ONT_GM12878_R1	hg38_SIRV	chr22	37906111	37941999	+	16	4073	55345	197730	ENSG00000100139.13	ENST00000215957.10	MICALL1	MICALL1-201	Known	Known	None	0.20000000298023224	None	None	None	None
m54284U_191111_172039/70978199/ccs	PB_GM12878_R2	hg38_SIRV	chr4	99950275	99948092	-	5	862	13754	50658	ENSG00000164032.11	ENST00000296417.5	H2AFZ	H2AFZ-201	Known	Known	None	0.4000000059604645	None	None	None	None
ec63f2e1-b0f3-4f4f-b44d-d8bc786ec69f	ONT_GM12878_R1	hg38_SIRV	chr19	5690502	5691666	+	3	369	49509	176218	ENSG00000130255.12	ENST00000394580.2	RPL36	RPL36-202	Known	Known	None	0.05000000074505806	None	None	None	None
8b2e91b8-5aa6-42a2-a0ac-24cdfab3873a	ONT_GM12878_R1	hg38_SIRV	chr1	23692608	23696415	+	5	574	756	2721	ENSG00000142676.14	ENST00000458455.2	RPL11	RPL11-203	Known	Known	None	0.25	None	None	None	None
9983b076-e721-4ae1-bd1f-6ffdb108b999	ONT_GM12878_R1	hg38_SIRV	chr16	30193656	30192933	-	3	326	43538	152415	ENSG00000169627.7	ENST00000569282.1	BOLA2B	BOLA2B-204	Known	Known	None	0.10000000149011612	None	None	None	None
a04d175b-e762-453c-9f2e-04f312c70449	ONT_GM12878_R1	hg38_SIRV	chr3	39406732	39412411	+	7	997	9850	35746	ENSG00000168028.13	ENST00000301821.10	RPSA	RPSA-201	Known	Known	None	0.5	None	None	None	None
m54284U_191111_172039/105122215/ccs	PB_GM12878_R2	hg38_SIRV	chr14	49598993	49614669	+	4	1446	38843	135132	ENSG00000165501.16	ENST00000298288.10	LRR1	LRR1-201	Known	Known	None	0.15000000596046448	None	None	None	None
m54284U_191111_172039/103811393/ccs	PB_GM12878_R2	hg38_SIRV	chr7	44796682	44801608	+	5	727	21435	75448	ENSG00000196262.13	ENST00000468812.5	PPIA	PPIA-204	Known	Known	None	0.75	None	None	None	None
m54284U_191111_172039/22086151/ccs	PB_GM12878_R2	hg38_SIRV	chr17	28720001	28723935	+	5	532	46014	162106	ENSG00000198242.13	ENST00000422514.6	RPL23A	RPL23A-204	Known	Known	None	0.25	None	None	None	None
m54284U_191110_105540/140837855/ccs	PB_GM12878_R1	hg38_SIRV	chr11	33736421	33708687	-	5	2000	31330	107913	ENSG00000085063.15	ENST00000527577.5	CD59	CD59-207	Known	Known	None	0.3499999940395355	None	None	None	None
bd6e5fd1-24e2-4dd9-8708-f4870bac6ea2	ONT_GM12878_R2	hg38_SIRV	chr15	66500159	66499327	-	2	413	41587	323501	ENSG00000174444.14	ENCODEHT000323501	RPL4	ENCODEHT000323501	Known	ISM	Suffix	0.30000001192092896	None	None	None	None
be77d728-dff7-4793-af67-9b6a8cbfc376	ONT_GM12878_R1	hg38_SIRV	chr22	37906250	37932658	+	11	2295	55345	330247	ENSG00000100139.13	ENCODEHT000330247	MICALL1	ENCODEHT000330247	Known	ISM	Prefix	0.15000000596046448	None	None	None	None
m54284U_191110_105540/178391299/ccs	PB_GM12878_R1	hg38_SIRV	chr5	88883178	88720830	-	10	3439	16171	57733	ENSG00000081189.15	ENST00000510942.5	MEF2C	MEF2C-217	Known	Known	None	0.3499999940395355	None	None	None	None
m54284U_191111_172039/153881246/ccs	PB_GM12878_R2	hg38_SIRV	chr2	55519618	55545077	+	10	1282	6194	21762	ENSG00000163001.11	ENST00000349456.8	CFAP36	CFAP36-202	Known	Known	None	0.25	None	None	None	None
6fdcf3cf-db32-4739-86fe-7008056dae96	ONT_GM12878_R1	hg38_SIRV	chr3	39406732	39412385	+	7	971	9850	35746	ENSG00000168028.13	ENST00000301821.10	RPSA	RPSA-201	Known	Known	None	0.44999998807907104	None	None	None	None
m54284U_191111_172039/157943809/ccs	PB_GM12878_R2	hg38_SIRV	chr2	55519619	55545070	+	10	1248	6194	330248	ENSG00000163001.11	ENCODEHT000330248	CFAP36	ENCODEHT000330248	Known	NNC	None	0.20000000298023224	None	None	None	None
5dca840a-239f-4098-84fc-5578c0371d5c	ONT_GM12878_R1	hg38_SIRV	chr19	5690502	5691665	+	3	368	49509	176218	ENSG00000130255.12	ENST00000394580.2	RPL36	RPL36-202	Known	Known	None	0.10000000149011612	None	None	None	None
9fe3897f-8907-48eb-846f-8afb4a2f2460	ONT_GM12878_R1	hg38_SIRV	chr22	37906321	37941960	+	16	3819	55345	330249	ENSG00000100139.13	ENCODEHT000330249	MICALL1	ENCODEHT000330249	Known	NNC	None	0.20000000298023224	None	None	None	None
m54284U_191111_172039/71106991/ccs	PB_GM12878_R2	hg38_SIRV	chr4	99950274	99948092	-	5	861	13754	50658	ENSG00000164032.11	ENST00000296417.5	H2AFZ	H2AFZ-201	Known	Known	None	0.4000000059604645	None	None	None	None
m54284U_191111_172039/134612825/ccs	PB_GM12878_R2	hg38_SIRV	chr14	49598993	49614671	+	4	1448	38843	135132	ENSG00000165501.16	ENST00000298288.10	LRR1	LRR1-201	Known	Known	None	0.15000000596046448	None	None	None	None
fd153bc0-65d2-4cbb-a2c6-03d2ca148f31	ONT_GM12878_R1	hg38_SIRV	chr1	23692608	23696408	+	5	567	756	2721	ENSG00000142676.14	ENST00000458455.2	RPL11	RPL11-203	Known	Known	None	0.30000001192092896	None	None	None	None
a6e7e104-aed5-49cc-91b1-d604048f9181	ONT_GM12878_R1	hg38_SIRV	chr16	30193657	30192933	-	3	365	43538	152418	ENSG00000169627.7	ENST00000305321.4	BOLA2B	BOLA2B-201	Known	Known	None	0.10000000149011612	None	None	None	None
m54284U_191111_172039/103874952/ccs	PB_GM12878_R2	hg38_SIRV	chr7	44796682	44801631	+	5	750	21435	75448	ENSG00000196262.13	ENST00000468812.5	PPIA	PPIA-204	Known	Known	None	0.20000000298023224	None	None	None	None
52252c23-e8e5-4000-950d-13073b2c6f88	ONT_GM12878_R2	hg38_SIRV	chr15	66503514	66499327	-	9	1351	41587	323504	ENSG00000174444.14	ENCODEHT000323504	RPL4	ENCODEHT000323504	Known	ISM	Suffix	0.30000001192092896	None	None	None	None
m54284U_191110_105540/146604068/ccs	PB_GM12878_R1	hg38_SIRV	chr11	33736421	33708687	-	4	1884	31330	107904	ENSG00000085063.15	ENST00000642928.1	CD59	CD59-211	Known	Known	None	0.3499999940395355	None	None	None	None
m54284U_191110_105540/179898617/ccs	PB_GM12878_R1	hg38_SIRV	chr5	88883183	88720830	-	10	3534	16171	330250	ENSG00000081189.15	ENCODEHT000330250	MEF2C	ENCODEHT000330250	Known	NIC	None	0.3499999940395355	None	None	None	None
m54284U_191111_172039/24379543/ccs	PB_GM12878_R2	hg38_SIRV	chr17	28720001	28723935	+	5	530	46014	162106	ENSG00000198242.13	ENST00000422514.6	RPL23A	RPL23A-204	Known	Known	None	0.25	None	None	None	None
5db3d0a3-0d25-444f-ab6a-1230fd0ce698	ONT_GM12878_R1	hg38_SIRV	chr3	39406732	39412411	+	7	997	9850	35746	ENSG00000168028.13	ENST00000301821.10	RPSA	RPSA-201	Known	Known	None	0.5	None	None	None	None
15a5baa5-60fd-42f3-95a4-2b932eb47f42	ONT_GM12878_R1	hg38_SIRV	chr22	37906336	37942001	+	16	3850	55345	197730	ENSG00000100139.13	ENST00000215957.10	MICALL1	MICALL1-201	Known	Known	None	0.20000000298023224	None	None	None	None
06e2485f-1ec0-4bb2-aaf3-86e75b80e7fc	ONT_GM12878_R2	hg38_SIRV	chr15	66499668	66499323	-	1	326	41587	323576	ENSG00000174444.14	ENCODEHT000323576	RPL4	ENCODEHT000323576	Known	Genomic	None	0.30000001192092896	None	None	None	None
m54284U_191111_172039/145950668/ccs	PB_GM12878_R2	hg38_SIRV	chr14	49598993	49614667	+	4	1444	38843	135132	ENSG00000165501.16	ENST00000298288.10	LRR1	LRR1-201	Known	Known	None	0.15000000596046448	None	None	None	None
028827b5-3ab5-47da-abce-672a493c6cdc	ONT_GM12878_R1	hg38_SIRV	chr19	5690502	5691665	+	3	368	49509	176218	ENSG00000130255.12	ENST00000394580.2	RPL36	RPL36-202	Known	Known	None	0.10000000149011612	None	None	None	None
m54284U_191111_172039/103940395/ccs	PB_GM12878_R2	hg38_SIRV	chr7	44796682	44801608	+	5	727	21435	75448	ENSG00000196262.13	ENST00000468812.5	PPIA	PPIA-204	Known	Known	None	0.75	None	None	None	None
m54284U_191111_172039/72417672/ccs	PB_GM12878_R2	hg38_SIRV	chr4	99950274	99948092	-	5	861	13754	50658	ENSG00000164032.11	ENST00000296417.5	H2AFZ	H2AFZ-201	Known	Known	None	0.4000000059604645	None	None	None	None
f41ee7c1-62bd-4619-bd2f-e45f85409435	ONT_GM12878_R1	hg38_SIRV	chr1	23692608	23696423	+	5	576	756	2721	ENSG00000142676.14	ENST00000458455.2	RPL11	RPL11-203	Known	Known	None	0.10000000149011612	None	None	None	None
7d40e6e1-133a-46dc-a5be-ddcd21e4ea93	ONT_GM12878_R2	hg38_SIRV	chr16	30193679	30192933	-	3	381	43538	152418	ENSG00000169627.7	ENST00000305321.4	BOLA2B	BOLA2B-201	Known	Known	None	0.10000000149011612	None	None	None	None
0b4987be-afec-4ece-9a30-ff632477ed9c	ONT_GM12878_R2	hg38_SIRV	chr22	37906347	37942009	+	16	3847	55345	197730	ENSG00000100139.13	ENST00000215957.10	MICALL1	MICALL1-201	Known	Known	None	0.05000000074505806	None	None	None	None
m54284U_191110_105540/168362641/ccs	PB_GM12878_R1	hg38_SIRV	chr11	33736421	33708687	-	4	1884	31330	107904	ENSG00000085063.15	ENST00000642928.1	CD59	CD59-211	Known	Known	None	0.3499999940395355	None	None	None	None
43907088-2441-48fd-a1d3-1f50b3c15892	ONT_GM12878_R1	hg38_SIRV	chr22	37906349	37942031	+	16	3865	55345	330251	ENSG00000100139.13	ENCODEHT000330251	MICALL1	ENCODEHT000330251	Known	NNC	None	0.10000000149011612	None	None	None	None
m54284U_191111_172039/26740595/ccs	PB_GM12878_R2	hg38_SIRV	chr17	28720001	28723935	+	5	532	46014	162106	ENSG00000198242.13	ENST00000422514.6	RPL23A	RPL23A-204	Known	Known	None	0.25	None	None	None	None
m54284U_191111_172039/164627389/ccs	PB_GM12878_R2	hg38_SIRV	chr14	49599018	49608400	+	3	1138	38843	330059	ENSG00000165501.16	ENCODEHT000330059	LRR1	ENCODEHT000330059	Known	ISM	Prefix	0.20000000298023224	None	None	None	None
m54284U_191111_172039/103940696/ccs	PB_GM12878_R2	hg38_SIRV	chr7	44796682	44801688	+	4	754	21435	328405	ENSG00000196262.13	ENCODEHT000328405	PPIA	ENCODEHT000328405	Known	NIC	None	0.20000000298023224	None	None	None	None
m54284U_191111_172039/19464563/ccs	PB_GM12878_R2	hg38_SIRV	chr5	88731926	88720831	-	4	2431	16171	330195	ENSG00000081189.15	ENCODEHT000330195	MEF2C	ENCODEHT000330195	Known	ISM	Suffix	0.3499999940395355	None	None	None	None
e2c9766c-b889-4228-93a6-63722cb5a096	ONT_GM12878_R2	hg38_SIRV	chr15	66500365	66499327	-	3	472	41587	323488	ENSG00000174444.14	ENCODEHT000323488	RPL4	ENCODEHT000323488	Known	ISM	Suffix	0.30000001192092896	None	None	None	None
m54284U_191110_105540/55641163/ccs	PB_GM12878_R1	hg38_SIRV	chr2	55519622	55545070	+	10	1271	6194	21762	ENSG00000163001.11	ENST00000349456.8	CFAP36	CFAP36-202	Known	Known	None	0.20000000298023224	None	None	None	None
a54511a7-1df2-4407-a322-4df3adb6d5fb	ONT_GM12878_R1	hg38_SIRV	chr19	5690502	5691658	+	3	361	49509	176218	ENSG00000130255.12	ENST00000394580.2	RPL36	RPL36-202	Known	Known	None	0.20000000298023224	None	None	None	None
3526704f-6fc2-4138-be12-11f05bea702d	ONT_GM12878_R1	hg38_SIRV	chr3	39406732	39412429	+	7	1015	9850	35746	ENSG00000168028.13	ENST00000301821.10	RPSA	RPSA-201	Known	Known	None	0.25	None	None	None	None
m54284U_191111_172039/72549307/ccs	PB_GM12878_R2	hg38_SIRV	chr4	99950274	99948092	-	5	861	13754	50658	ENSG00000164032.11	ENST00000296417.5	H2AFZ	H2AFZ-201	Known	Known	None	0.4000000059604645	None	None	None	None
7e10837c-32fd-4df0-9cf8-42048e800512	ONT_GM12878_R1	hg38_SIRV	chr1	23692608	23696415	+	5	568	756	2721	ENSG00000142676.14	ENST00000458455.2	RPL11	RPL11-203	Known	Known	None	0.25	None	None	None	None
m54284U_191111_172039/169345123/ccs	PB_GM12878_R2	hg38_SIRV	chr14	49598993	49614668	+	4	1445	38843	135132	ENSG00000165501.16	ENST00000298288.10	LRR1	LRR1-201	Known	Known	None	0.15000000596046448	None	None	None	None
fd0c1947-3e68-4dc1-8561-48407f67ce8a	ONT_GM12878_R2	hg38_SIRV	chr16	30193672	30192933	-	3	380	43538	152418	ENSG00000169627.7	ENST00000305321.4	BOLA2B	BOLA2B-201	Known	Known	None	0.10000000149011612	None	None	None	None
cea12f7c-d8a1-4eaf-8ab1-fe2300118825	ONT_GM12878_R1	hg38_SIRV	chr22	37906354	37927594	+	9	1716	55345	330252	ENSG00000100139.13	ENCODEHT000330252	MICALL1	ENCODEHT000330252	Known	ISM	Prefix	0.15000000596046448	None	None	None	None
m54284U_191110_105540/170786850/ccs	PB_GM12878_R1	hg38_SIRV	chr11	33736421	33708687	-	4	1884	31330	107904	ENSG00000085063.15	ENST00000642928.1	CD59	CD59-211	Known	Known	None	0.3499999940395355	None	None	None	None
m54284U_191111_172039/103941506/ccs	PB_GM12878_R2	hg38_SIRV	chr7	44796682	44801604	+	5	723	21435	75448	ENSG00000196262.13	ENST00000468812.5	PPIA	PPIA-204	Known	Known	None	0.6499999761581421	None	None	None	None
m54284U_191111_172039/24971108/ccs	PB_GM12878_R2	hg38_SIRV	chr5	88883172	88720830	-	10	3526	16171	330253	ENSG00000081189.15	ENCODEHT000330253	MEF2C	ENCODEHT000330253	Known	NIC	None	0.3499999940395355	None	None	None	None
m54284U_191111_172039/27067963/ccs	PB_GM12878_R2	hg38_SIRV	chr17	28720000	28722877	+	3	325	46014	328418	ENSG00000198242.13	ENCODEHT000328418	RPL23A	ENCODEHT000328418	Known	ISM	Prefix	0.3499999940395355	None	None	None	None
16087c8c-da3b-40ba-8324-79d154fe2538	ONT_GM12878_R1	hg38_SIRV	chr19	5690502	5691666	+	3	369	49509	176218	ENSG00000130255.12	ENST00000394580.2	RPL36	RPL36-202	Known	Known	None	0.05000000074505806	None	None	None	None
c1c15ba2-607a-4368-9603-620f6f1d7f14	ONT_GM12878_R2	hg38_SIRV	chr15	66500123	66499327	-	2	371	41587	323501	ENSG00000174444.14	ENCODEHT000323501	RPL4	ENCODEHT000323501	Known	ISM	Suffix	0.30000001192092896	None	None	None	None
m54284U_191111_172039/172557602/ccs	PB_GM12878_R2	hg38_SIRV	chr14	49598993	49614670	+	3	725	38843	135133	ENSG00000165501.16	ENST00000318317.8	LRR1	LRR1-202	Known	Known	None	0.15000000596046448	None	None	None	None
m54284U_191110_105540/150012025/ccs	PB_GM12878_R1	hg38_SIRV	chr2	55519622	55545077	+	10	1278	6194	21762	ENSG00000163001.11	ENST00000349456.8	CFAP36	CFAP36-202	Known	Known	None	0.25	None	None	None	None
c77e6088-b28b-41c8-917c-969dcc69f81d	ONT_GM12878_R1	hg38_SIRV	chr1	23692608	23696415	+	5	574	756	2721	ENSG00000142676.14	ENST00000458455.2	RPL11	RPL11-203	Known	Known	None	0.25	None	None	None	None
m54284U_191111_172039/73009658/ccs	PB_GM12878_R2	hg38_SIRV	chr4	99950274	99948092	-	5	861	13754	50658	ENSG00000164032.11	ENST00000296417.5	H2AFZ	H2AFZ-201	Known	Known	None	0.4000000059604645	None	None	None	None
7b147332-f037-4df0-95d1-e1ea48b8b4cc	ONT_GM12878_R1	hg38_SIRV	chr22	37906357	37941989	+	16	3804	55345	197730	ENSG00000100139.13	ENST00000215957.10	MICALL1	MICALL1-201	Known	Known	None	0.4000000059604645	None	None	None	None
m54284U_191111_172039/39061748/ccs	PB_GM12878_R2	hg38_SIRV	chr5	88722060	88720817	-	1	1004	16171	330157	ENSG00000081189.15	ENCODEHT000330157	MEF2C	ENCODEHT000330157	Known	Genomic	None	0.3499999940395355	None	None	None	None
4b7ce58d-25c7-4283-9ae9-04b3c08a2dff	ONT_GM12878_R2	hg38_SIRV	chr16	30193663	30192933	-	3	333	43538	152415	ENSG00000169627.7	ENST00000569282.1	BOLA2B	BOLA2B-204	Known	Known	None	0.10000000149011612	None	None	None	None
m54284U_191111_172039/104005848/ccs	PB_GM12878_R2	hg38_SIRV	chr7	44796682	44801608	+	5	727	21435	75448	ENSG00000196262.13	ENST00000468812.5	PPIA	PPIA-204	Known	Known	None	0.75	None	None	None	None
c2c14a26-e27e-4e35-b100-536abe4c1e61	ONT_GM12878_R1	hg38_SIRV	chr19	5690502	5691665	+	3	362	49509	176218	ENSG00000130255.12	ENST00000394580.2	RPL36	RPL36-202	Known	Known	None	0.10000000149011612	None	None	None	None
m54284U_191111_172039/2097483/ccs	PB_GM12878_R2	hg38_SIRV	chr11	33736455	33708687	-	4	1918	31330	107904	ENSG00000085063.15	ENST00000642928.1	CD59	CD59-211	Known	Known	None	0.3499999940395355	None	None	None	None
c6a7f472-723b-4828-9696-82514c805b49	ONT_GM12878_R1	hg38_SIRV	chr3	39406732	39412385	+	7	971	9850	35746	ENSG00000168028.13	ENST00000301821.10	RPSA	RPSA-201	Known	Known	None	0.44999998807907104	None	None	None	None
m54284U_191111_172039/179963597/ccs	PB_GM12878_R2	hg38_SIRV	chr14	49598993	49614671	+	4	1448	38843	135132	ENSG00000165501.16	ENST00000298288.10	LRR1	LRR1-201	Known	Known	None	0.15000000596046448	None	None	None	None
m54284U_191111_172039/41814708/ccs	PB_GM12878_R2	hg38_SIRV	chr5	88723150	88720817	-	1	2094	16171	330157	ENSG00000081189.15	ENCODEHT000330157	MEF2C	ENCODEHT000330157	Known	Genomic	None	0.3499999940395355	None	None	None	None
m54284U_191111_172039/27525684/ccs	PB_GM12878_R2	hg38_SIRV	chr17	28720001	28724348	+	5	943	46014	162106	ENSG00000198242.13	ENST00000422514.6	RPL23A	RPL23A-204	Known	Known	None	0.30000001192092896	None	None	None	None
7633e206-e01b-408c-9eb9-90778db0f33a	ONT_GM12878_R1	hg38_SIRV	chr22	37906361	37942435	+	16	4272	55345	197730	ENSG00000100139.13	ENST00000215957.10	MICALL1	MICALL1-201	Known	Known	None	0.44999998807907104	None	None	None	None
8ac83cdf-49ab-4219-8a1c-76a65ae7de71	ONT_GM12878_R2	hg38_SIRV	chr15	66500190	66499327	-	2	444	41587	323501	ENSG00000174444.14	ENCODEHT000323501	RPL4	ENCODEHT000323501	Known	ISM	Suffix	0.30000001192092896	None	None	None	None
m54284U_191110_105540/10420774/ccs	PB_GM12878_R1	hg38_SIRV	chr2	55519624	55545064	+	10	1263	6194	21762	ENSG00000163001.11	ENST00000349456.8	CFAP36	CFAP36-202	Known	Known	None	0.20000000298023224	None	None	None	None
bcc4fcb7-1238-40be-a34e-af3cb48ce8fe	ONT_GM12878_R1	hg38_SIRV	chr1	23692608	23696422	+	5	581	756	2721	ENSG00000142676.14	ENST00000458455.2	RPL11	RPL11-203	Known	Known	None	0.10000000149011612	None	None	None	None
d0e81a49-6cdc-45b5-818e-444b6b5f9a1d	ONT_GM12878_R1	hg38_SIRV	chr19	5690502	5691665	+	3	368	49509	176218	ENSG00000130255.12	ENST00000394580.2	RPL36	RPL36-202	Known	Known	None	0.10000000149011612	None	None	None	None
m54284U_191111_172039/73270198/ccs	PB_GM12878_R2	hg38_SIRV	chr4	99950274	99948092	-	5	861	13754	50658	ENSG00000164032.11	ENST00000296417.5	H2AFZ	H2AFZ-201	Known	Known	None	0.4000000059604645	None	None	None	None
m54284U_191111_172039/104007322/ccs	PB_GM12878_R2	hg38_SIRV	chr7	44796682	44801589	+	5	708	21435	75448	ENSG00000196262.13	ENST00000468812.5	PPIA	PPIA-204	Known	Known	None	0.3499999940395355	None	None	None	None
m54284U_191111_172039/12518500/ccs	PB_GM12878_R2	hg38_SIRV	chr14	49598994	49614671	+	3	725	38843	135133	ENSG00000165501.16	ENST00000318317.8	LRR1	LRR1-202	Known	Known	None	0.15000000596046448	None	None	None	None
f99b052b-6ef7-4b6e-838a-db212abe88e2	ONT_GM12878_R2	hg38_SIRV	chr22	37906380	37941956	+	16	3761	55345	197730	ENSG00000100139.13	ENST00000215957.10	MICALL1	MICALL1-201	Known	Known	None	0.25	None	None	None	None
30d677c9-f56a-442e-9b3b-f39c7927ceb1	ONT_GM12878_R2	hg38_SIRV	chr16	30193654	30192933	-	3	362	43538	152418	ENSG00000169627.7	ENST00000305321.4	BOLA2B	BOLA2B-201	Known	Known	None	0.10000000149011612	None	None	None	None
m54284U_191111_172039/3999293/ccs	PB_GM12878_R2	hg38_SIRV	chr11	33736422	33708687	-	4	1885	31330	107904	ENSG00000085063.15	ENST00000642928.1	CD59	CD59-211	Known	Known	None	0.3499999940395355	None	None	None	None
m54284U_191111_172039/45352098/ccs	PB_GM12878_R2	hg38_SIRV	chr5	88824329	88720854	-	10	3240	16171	330172	ENSG00000081189.15	ENCODEHT000330172	MEF2C	ENCODEHT000330172	Known	NIC	None	0.3499999940395355	None	None	None	None
650d2d78-eb20-4d07-b115-1eca17bf6639	ONT_GM12878_R1	hg38_SIRV	chr3	39406732	39412385	+	7	971	9850	35746	ENSG00000168028.13	ENST00000301821.10	RPSA	RPSA-201	Known	Known	None	0.44999998807907104	None	None	None	None
ce5f5c48-dc71-4765-bc2b-e004524fdc78	ONT_GM12878_R2	hg38_SIRV	chr15	66500387	66499327	-	3	494	41587	323488	ENSG00000174444.14	ENCODEHT000323488	RPL4	ENCODEHT000323488	Known	ISM	Suffix	0.30000001192092896	None	None	None	None
m54284U_191111_172039/28838541/ccs	PB_GM12878_R2	hg38_SIRV	chr17	28719998	28723911	+	5	488	46014	328991	ENSG00000198242.13	ENCODEHT000328991	RPL23A	ENCODEHT000328991	Known	NNC	None	0.3499999940395355	None	None	None	None
e7b3794f-466d-4245-a71d-d33022369054	ONT_GM12878_R1	hg38_SIRV	chr19	5690502	5691622	+	3	325	49509	176218	ENSG00000130255.12	ENST00000394580.2	RPL36	RPL36-202	Known	Known	None	0.0	None	None	None	None
m54284U_191111_172039/1050392/ccs	PB_GM12878_R2	hg38_SIRV	chr2	55519624	55545077	+	10	1276	6194	21762	ENSG00000163001.11	ENST00000349456.8	CFAP36	CFAP36-202	Known	Known	None	0.25	None	None	None	None
3471e8ce-5189-441e-b14d-2c8db1c66e95	ONT_GM12878_R1	hg38_SIRV	chr22	37906391	37932847	+	12	2225	55345	330254	ENSG00000100139.13	ENCODEHT000330254	MICALL1	ENCODEHT000330254	Known	ISM	Prefix	0.20000000298023224	None	None	None	None
d587c304-866e-4493-bc09-97ffea6039a7	ONT_GM12878_R2	hg38_SIRV	chr15	66499645	66499323	-	1	303	41587	323576	ENSG00000174444.14	ENCODEHT000323576	RPL4	ENCODEHT000323576	Known	Genomic	None	0.30000001192092896	None	None	None	None
m54284U_191111_172039/104071951/ccs	PB_GM12878_R2	hg38_SIRV	chr7	44796682	44801599	+	5	718	21435	75448	ENSG00000196262.13	ENST00000468812.5	PPIA	PPIA-204	Known	Known	None	0.550000011920929	None	None	None	None
4036eafa-5cc0-464b-96a4-bbb4d6608e17	ONT_GM12878_R1	hg38_SIRV	chr1	23692608	23696416	+	5	575	756	2721	ENSG00000142676.14	ENST00000458455.2	RPL11	RPL11-203	Known	Known	None	0.20000000298023224	None	None	None	None
m54284U_191111_172039/74058414/ccs	PB_GM12878_R2	hg38_SIRV	chr14	49598994	49614671	+	4	1447	38843	135132	ENSG00000165501.16	ENST00000298288.10	LRR1	LRR1-201	Known	Known	None	0.15000000596046448	None	None	None	None
m54284U_191111_172039/73467231/ccs	PB_GM12878_R2	hg38_SIRV	chr4	99950274	99948092	-	5	861	13754	50658	ENSG00000164032.11	ENST00000296417.5	H2AFZ	H2AFZ-201	Known	Known	None	0.4000000059604645	None	None	None	None
m54284U_191111_172039/11667262/ccs	PB_GM12878_R2	hg38_SIRV	chr11	33736424	33708687	-	4	1887	31330	107904	ENSG00000085063.15	ENST00000642928.1	CD59	CD59-211	Known	Known	None	0.3499999940395355	None	None	None	None
ce78fc1a-2655-4ee3-80c1-090e12452977	ONT_GM12878_R2	hg38_SIRV	chr16	30193679	30192933	-	3	387	43538	152418	ENSG00000169627.7	ENST00000305321.4	BOLA2B	BOLA2B-201	Known	Known	None	0.10000000149011612	None	None	None	None
m54284U_191111_172039/47253823/ccs	PB_GM12878_R2	hg38_SIRV	chr5	88732524	88720829	-	5	2800	16171	330239	ENSG00000081189.15	ENCODEHT000330239	MEF2C	ENCODEHT000330239	Known	NIC	None	0.3499999940395355	None	None	None	None
m54284U_191110_105540/180356253/ccs	PB_GM12878_R1	hg38_SIRV	chr14	49598995	49614671	+	3	724	38843	135133	ENSG00000165501.16	ENST00000318317.8	LRR1	LRR1-202	Known	Known	None	0.15000000596046448	None	None	None	None
9368afd0-2b86-4b09-81a7-bbe7fc38e1d4	ONT_GM12878_R1	hg38_SIRV	chr19	5690502	5691665	+	3	368	49509	176218	ENSG00000130255.12	ENST00000394580.2	RPL36	RPL36-202	Known	Known	None	0.10000000149011612	None	None	None	None
m54284U_191111_172039/29690175/ccs	PB_GM12878_R2	hg38_SIRV	chr17	28720001	28723933	+	5	530	46014	162106	ENSG00000198242.13	ENST00000422514.6	RPL23A	RPL23A-204	Known	Known	None	0.25	None	None	None	None
m54284U_191111_172039/104204022/ccs	PB_GM12878_R2	hg38_SIRV	chr7	44796682	44801608	+	5	727	21435	75448	ENSG00000196262.13	ENST00000468812.5	PPIA	PPIA-204	Known	Known	None	0.75	None	None	None	None
41cfd1bf-ca6e-4d98-8da9-28e3c9dec090	ONT_GM12878_R2	hg38_SIRV	chr15	66504822	66499327	-	10	1387	41587	144315	ENSG00000174444.14	ENST00000307961.10	RPL4	RPL4-201	Known	Known	None	0.30000001192092896	None	None	None	None
7f31d5e8-00b9-4797-abd4-7ba80e91679a	ONT_GM12878_R1	hg38_SIRV	chr22	37907084	37942006	+	16	4011	55345	330255	ENSG00000100139.13	ENCODEHT000330255	MICALL1	ENCODEHT000330255	Known	NIC	None	0.10000000149011612	None	None	None	None
m54284U_191111_172039/56034322/ccs	PB_GM12878_R2	hg38_SIRV	chr5	88721237	88720817	-	1	181	16171	330157	ENSG00000081189.15	ENCODEHT000330157	MEF2C	ENCODEHT000330157	Known	Genomic	None	0.3499999940395355	None	None	None	None
m54284U_191111_172039/57346284/ccs	PB_GM12878_R2	hg38_SIRV	chr2	55519624	55544923	+	10	1122	6194	21762	ENSG00000163001.11	ENST00000349456.8	CFAP36	CFAP36-202	Known	Known	None	0.5	None	None	None	None
eaff4d7e-bb2d-4a6d-96be-39276e704f9e	ONT_GM12878_R1	hg38_SIRV	chr1	23692608	23696415	+	5	574	756	2721	ENSG00000142676.14	ENST00000458455.2	RPL11	RPL11-203	Known	Known	None	0.25	None	None	None	None
ded85cc8-da69-4d77-a590-5cac547d19c6	ONT_GM12878_R1	hg38_SIRV	chr3	39406732	39412395	+	7	981	9850	35746	ENSG00000168028.13	ENST00000301821.10	RPSA	RPSA-201	Known	Known	None	0.3499999940395355	None	None	None	None
m54284U_191111_172039/26347401/ccs	PB_GM12878_R2	hg38_SIRV	chr14	49598995	49614671	+	3	724	38843	135133	ENSG00000165501.16	ENST00000318317.8	LRR1	LRR1-202	Known	Known	None	0.15000000596046448	None	None	None	None
m54284U_191111_172039/73665185/ccs	PB_GM12878_R2	hg38_SIRV	chr4	99950275	99948092	-	5	862	13754	50658	ENSG00000164032.11	ENST00000296417.5	H2AFZ	H2AFZ-201	Known	Known	None	0.4000000059604645	None	None	None	None
m54284U_191111_172039/33554785/ccs	PB_GM12878_R2	hg38_SIRV	chr11	33736421	33708687	-	4	1884	31330	107904	ENSG00000085063.15	ENST00000642928.1	CD59	CD59-211	Known	Known	None	0.3499999940395355	None	None	None	None
m54284U_191111_172039/65341379/ccs	PB_GM12878_R2	hg38_SIRV	chr5	88722224	88720817	-	1	1168	16171	330157	ENSG00000081189.15	ENCODEHT000330157	MEF2C	ENCODEHT000330157	Known	Genomic	None	0.3499999940395355	None	None	None	None
m54284U_191111_172039/104204230/ccs	PB_GM12878_R2	hg38_SIRV	chr7	44796682	44801608	+	5	727	21435	75448	ENSG00000196262.13	ENST00000468812.5	PPIA	PPIA-204	Known	Known	None	0.75	None	None	None	None
f90ee35c-2a02-48c9-b2e1-f7db31c2a6dc	ONT_GM12878_R1	hg38_SIRV	chr19	5690502	5691666	+	3	369	49509	176218	ENSG00000130255.12	ENST00000394580.2	RPL36	RPL36-202	Known	Known	None	0.05000000074505806	None	None	None	None
m54284U_191110_105540/82706480/ccs	PB_GM12878_R1	hg38_SIRV	chr16	30193689	30192934	-	3	396	43538	152418	ENSG00000169627.7	ENST00000305321.4	BOLA2B	BOLA2B-201	Known	Known	None	0.10000000149011612	None	None	None	None
980f1bdf-3b3b-4cc9-b2d7-3497e3e0c72c	ONT_GM12878_R2	hg38_SIRV	chr15	66504835	66499327	-	10	1415	41587	144315	ENSG00000174444.14	ENST00000307961.10	RPL4	RPL4-201	Known	Known	None	0.30000001192092896	None	None	None	None
m54284U_191111_172039/69928572/ccs	PB_GM12878_R2	hg38_SIRV	chr5	88722299	88720817	-	1	1243	16171	330157	ENSG00000081189.15	ENCODEHT000330157	MEF2C	ENCODEHT000330157	Known	Genomic	None	0.3499999940395355	None	None	None	None
m54284U_191111_172039/25887643/ccs	PB_GM12878_R2	hg38_SIRV	chr22	37914481	37913893	-	1	588	78315	330256	ENCODEHG000078315	ENCODEHT000330256	ENCODEHG000078315	ENCODEHT000330256	Antisense	Antisense	None	0.8500000238418579	None	None	None	None
b824d749-c966-46e7-8593-2d9c0f867f4e	ONT_GM12878_R1	hg38_SIRV	chr14	49598995	49614636	+	4	1411	38843	135132	ENSG00000165501.16	ENST00000298288.10	LRR1	LRR1-201	Known	Known	None	0.44999998807907104	None	None	None	None
m54284U_191111_172039/30476945/ccs	PB_GM12878_R2	hg38_SIRV	chr17	28720001	28723935	+	5	530	46014	162106	ENSG00000198242.13	ENST00000422514.6	RPL23A	RPL23A-204	Known	Known	None	0.25	None	None	None	None
m54284U_191111_172039/91948960/ccs	PB_GM12878_R2	hg38_SIRV	chr2	55519625	55545072	+	10	1270	6194	21762	ENSG00000163001.11	ENST00000349456.8	CFAP36	CFAP36-202	Known	Known	None	0.20000000298023224	None	None	None	None
de1ffa9d-bb00-482b-9027-2f05e52e1821	ONT_GM12878_R2	hg38_SIRV	chr22	37917717	37942449	+	13	3850	55345	330257	ENSG00000100139.13	ENCODEHT000330257	MICALL1	ENCODEHT000330257	Known	NNC	None	0.30000001192092896	None	None	None	None
m54284U_191111_172039/74056028/ccs	PB_GM12878_R2	hg38_SIRV	chr4	99950274	99948092	-	5	861	13754	50658	ENSG00000164032.11	ENST00000296417.5	H2AFZ	H2AFZ-201	Known	Known	None	0.4000000059604645	None	None	None	None
m54284U_191111_172039/34079185/ccs	PB_GM12878_R2	hg38_SIRV	chr11	33736424	33708687	-	4	1887	31330	107904	ENSG00000085063.15	ENST00000642928.1	CD59	CD59-211	Known	Known	None	0.3499999940395355	None	None	None	None
72b20e3e-49b6-4bd5-9f78-a61f68c5935e	ONT_GM12878_R1	hg38_SIRV	chr1	23692608	23696415	+	5	574	756	2721	ENSG00000142676.14	ENST00000458455.2	RPL11	RPL11-203	Known	Known	None	0.25	None	None	None	None
d8984596-64f5-4b80-979d-f781c87ab4a6	ONT_GM12878_R1	hg38_SIRV	chr3	39406731	39412431	+	7	1017	9850	318769	ENSG00000168028.13	ENCODEHT000318769	RPSA	ENCODEHT000318769	Known	NIC	None	0.25	None	None	None	None
28a41e63-b3e6-4dd7-a124-555b29ca701b	ONT_GM12878_R1	hg38_SIRV	chr14	49598995	49614666	+	3	719	38843	135133	ENSG00000165501.16	ENST00000318317.8	LRR1	LRR1-202	Known	Known	None	0.15000000596046448	None	None	None	None
m54284U_191111_172039/104204784/ccs	PB_GM12878_R2	hg38_SIRV	chr7	44796682	44801600	+	5	719	21435	75448	ENSG00000196262.13	ENST00000468812.5	PPIA	PPIA-204	Known	Known	None	0.550000011920929	None	None	None	None
aabea106-e6ed-44f7-a325-1050ef126d51	ONT_GM12878_R2	hg38_SIRV	chr15	66503489	66499327	-	9	1322	41587	323457	ENSG00000174444.14	ENCODEHT000323457	RPL4	ENCODEHT000323457	Known	ISM	Suffix	0.30000001192092896	None	None	None	None
2b2cd257-0c21-4933-94e0-ed3670d3a115	ONT_GM12878_R1	hg38_SIRV	chr19	5690502	5691665	+	3	368	49509	176218	ENSG00000130255.12	ENST00000394580.2	RPL36	RPL36-202	Known	Known	None	0.10000000149011612	None	None	None	None
m54284U_191111_172039/49938486/ccs	PB_GM12878_R2	hg38_SIRV	chr16	30193639	30192934	-	3	346	43538	152418	ENSG00000169627.7	ENST00000305321.4	BOLA2B	BOLA2B-201	Known	Known	None	0.10000000149011612	None	None	None	None
m54284U_191111_172039/83756047/ccs	PB_GM12878_R2	hg38_SIRV	chr5	88731802	88720831	-	4	2307	16171	330195	ENSG00000081189.15	ENCODEHT000330195	MEF2C	ENCODEHT000330195	Known	ISM	Suffix	0.3499999940395355	None	None	None	None
m54284U_191111_172039/140312808/ccs	PB_GM12878_R2	hg38_SIRV	chr2	55519625	55545077	+	10	1275	6194	21762	ENSG00000163001.11	ENST00000349456.8	CFAP36	CFAP36-202	Known	Known	None	0.25	None	None	None	None
m54284U_191111_172039/30870199/ccs	PB_GM12878_R2	hg38_SIRV	chr17	28720001	28723933	+	5	528	46014	162106	ENSG00000198242.13	ENST00000422514.6	RPL23A	RPL23A-204	Known	Known	None	0.25	None	None	None	None
f0b93662-1a13-4503-abe5-a9594f8b3ce0	ONT_GM12878_R1	hg38_SIRV	chr14	49598995	49614664	+	3	717	38843	135133	ENSG00000165501.16	ENST00000318317.8	LRR1	LRR1-202	Known	Known	None	0.20000000298023224	None	None	None	None
13d8c849-7cd8-4e8d-84ef-336c5aeff34a	ONT_GM12878_R2	hg38_SIRV	chr22	37922030	37941993	+	11	3155	55345	330258	ENSG00000100139.13	ENCODEHT000330258	MICALL1	ENCODEHT000330258	Known	NIC	None	0.30000001192092896	None	None	None	None
aa391013-3f3b-4207-8322-b5afa7a9bb7f	ONT_GM12878_R1	hg38_SIRV	chr3	39406731	39412429	+	7	1019	9850	319730	ENSG00000168028.13	ENCODEHT000319730	RPSA	ENCODEHT000319730	Known	NIC	None	0.25	None	None	None	None
m54284U_191111_172039/74057248/ccs	PB_GM12878_R2	hg38_SIRV	chr4	99950271	99948092	-	5	858	13754	50658	ENSG00000164032.11	ENST00000296417.5	H2AFZ	H2AFZ-201	Known	Known	None	0.4000000059604645	None	None	None	None
136d4b4e-75c6-40cf-abfe-bb899e4668c3	ONT_GM12878_R2	hg38_SIRV	chr15	66503529	66499327	-	9	1324	41587	323457	ENSG00000174444.14	ENCODEHT000323457	RPL4	ENCODEHT000323457	Known	ISM	Suffix	0.30000001192092896	None	None	None	None
m54284U_191111_172039/34605655/ccs	PB_GM12878_R2	hg38_SIRV	chr11	33736424	33708687	-	4	1887	31330	107904	ENSG00000085063.15	ENST00000642928.1	CD59	CD59-211	Known	Known	None	0.3499999940395355	None	None	None	None
a8b5c1f4-4e56-4e22-b5eb-f2a5729e9fd7	ONT_GM12878_R1	hg38_SIRV	chr19	5690502	5691665	+	3	368	49509	176218	ENSG00000130255.12	ENST00000394580.2	RPL36	RPL36-202	Known	Known	None	0.10000000149011612	None	None	None	None
m54284U_191111_172039/104205047/ccs	PB_GM12878_R2	hg38_SIRV	chr7	44796682	44801608	+	5	727	21435	75448	ENSG00000196262.13	ENST00000468812.5	PPIA	PPIA-204	Known	Known	None	0.75	None	None	None	None
m54284U_191111_172039/92275430/ccs	PB_GM12878_R2	hg38_SIRV	chr5	88883218	88720830	-	10	3479	16171	57733	ENSG00000081189.15	ENST00000510942.5	MEF2C	MEF2C-217	Known	Known	None	0.3499999940395355	None	None	None	None
a1f8f48e-ae69-4714-9e92-00b34c20b795	ONT_GM12878_R1	hg38_SIRV	chr14	49598995	49614636	+	3	689	38843	135133	ENSG00000165501.16	ENST00000318317.8	LRR1	LRR1-202	Known	Known	None	0.44999998807907104	None	None	None	None
bac52f53-2218-43b2-9885-b6d645b53708	ONT_GM12878_R1	hg38_SIRV	chr1	23692608	23696422	+	5	581	756	2721	ENSG00000142676.14	ENST00000458455.2	RPL11	RPL11-203	Known	Known	None	0.10000000149011612	None	None	None	None
m54284U_191110_105540/145032856/ccs	PB_GM12878_R1	hg38_SIRV	chr2	55519627	55545072	+	10	1268	6194	21762	ENSG00000163001.11	ENST00000349456.8	CFAP36	CFAP36-202	Known	Known	None	0.20000000298023224	None	None	None	None
c4e41fd0-6826-46b1-b76c-c5ee9d478da9	ONT_GM12878_R2	hg38_SIRV	chr22	37922288	37937097	+	9	1441	55345	330259	ENSG00000100139.13	ENCODEHT000330259	MICALL1	ENCODEHT000330259	Known	ISM	Prefix	0.25	None	None	None	None
7db83976-e2a2-46ae-aac4-89234a2dd5df	ONT_GM12878_R2	hg38_SIRV	chr16	30193653	30192934	-	3	360	43538	152418	ENSG00000169627.7	ENST00000305321.4	BOLA2B	BOLA2B-201	Known	Known	None	0.10000000149011612	None	None	None	None
m54284U_191111_172039/30998700/ccs	PB_GM12878_R2	hg38_SIRV	chr17	28720001	28723935	+	5	530	46014	162106	ENSG00000198242.13	ENST00000422514.6	RPL23A	RPL23A-204	Known	Known	None	0.25	None	None	None	None
m54284U_191111_172039/93913818/ccs	PB_GM12878_R2	hg38_SIRV	chr5	88883178	88720830	-	10	3439	16171	57733	ENSG00000081189.15	ENST00000510942.5	MEF2C	MEF2C-217	Known	Known	None	0.3499999940395355	None	None	None	None
88b8a614-74c6-4575-8c37-87b0cda47ae0	ONT_GM12878_R1	hg38_SIRV	chr3	39406732	39412416	+	7	1002	9850	35746	ENSG00000168028.13	ENST00000301821.10	RPSA	RPSA-201	Known	Known	None	0.5	None	None	None	None
5f42ed3d-34fd-4257-95c6-45def082ecc7	ONT_GM12878_R2	hg38_SIRV	chr14	49598995	49614669	+	3	722	38843	135133	ENSG00000165501.16	ENST00000318317.8	LRR1	LRR1-202	Known	Known	None	0.15000000596046448	None	None	None	None
0f1eeefb-4eaa-4c14-ab7d-4413c657a6e2	ONT_GM12878_R2	hg38_SIRV	chr15	66501431	66499327	-	4	671	41587	323447	ENSG00000174444.14	ENCODEHT000323447	RPL4	ENCODEHT000323447	Known	ISM	Suffix	0.30000001192092896	None	None	None	None
m54284U_191111_172039/40961451/ccs	PB_GM12878_R2	hg38_SIRV	chr11	33736434	33708687	-	4	1923	31330	107904	ENSG00000085063.15	ENST00000642928.1	CD59	CD59-211	Known	Known	None	0.3499999940395355	None	None	None	None
m54284U_191111_172039/74319709/ccs	PB_GM12878_R2	hg38_SIRV	chr4	99950276	99948092	-	5	863	13754	50658	ENSG00000164032.11	ENST00000296417.5	H2AFZ	H2AFZ-201	Known	Known	None	0.4000000059604645	None	None	None	None
m54284U_191111_172039/104269517/ccs	PB_GM12878_R2	hg38_SIRV	chr7	44796682	44801608	+	5	727	21435	75448	ENSG00000196262.13	ENST00000468812.5	PPIA	PPIA-204	Known	Known	None	0.75	None	None	None	None
85c23706-e8e2-4320-be6c-4cef2e295acf	ONT_GM12878_R1	hg38_SIRV	chr19	5690502	5691656	+	3	359	49509	176218	ENSG00000130255.12	ENST00000394580.2	RPL36	RPL36-202	Known	Known	None	0.20000000298023224	None	None	None	None
m54284U_191110_105540/112592607/ccs	PB_GM12878_R1	hg38_SIRV	chr22	37925891	37941999	+	9	2442	55345	330260	ENSG00000100139.13	ENCODEHT000330260	MICALL1	ENCODEHT000330260	Known	ISM	Suffix	0.20000000298023224	None	None	None	None
652dd23e-9b1d-4d1d-8f54-42a289c632dd	ONT_GM12878_R1	hg38_SIRV	chr1	23692608	23696414	+	5	573	756	2721	ENSG00000142676.14	ENST00000458455.2	RPL11	RPL11-203	Known	Known	None	0.25	None	None	None	None
m54284U_191110_105540/103877304/ccs	PB_GM12878_R1	hg38_SIRV	chr2	55519628	55535737	+	6	685	6194	21764	ENSG00000163001.11	ENST00000403007.4	CFAP36	CFAP36-203	Known	Known	None	0.6499999761581421	None	None	None	None
819e74a8-8462-4595-b612-e92949895da8	ONT_GM12878_R2	hg38_SIRV	chr16	30193685	30192934	-	3	392	43538	152418	ENSG00000169627.7	ENST00000305321.4	BOLA2B	BOLA2B-201	Known	Known	None	0.10000000149011612	None	None	None	None
3a770782-4250-46b9-ace5-a52d8465b57d	ONT_GM12878_R2	hg38_SIRV	chr14	49598995	49614673	+	3	708	38843	135133	ENSG00000165501.16	ENST00000318317.8	LRR1	LRR1-202	Known	Known	None	0.10000000149011612	None	None	None	None
m54284U_191111_172039/32114993/ccs	PB_GM12878_R2	hg38_SIRV	chr17	28720001	28723934	+	5	529	46014	162106	ENSG00000198242.13	ENST00000422514.6	RPL23A	RPL23A-204	Known	Known	None	0.25	None	None	None	None
b91c6258-b36a-4d57-8a9a-7e6d9323a2ca	ONT_GM12878_R1	hg38_SIRV	chr3	39406731	39412415	+	7	1005	9850	319730	ENSG00000168028.13	ENCODEHT000319730	RPSA	ENCODEHT000319730	Known	NIC	None	0.5	None	None	None	None
m54284U_191111_172039/97781184/ccs	PB_GM12878_R2	hg38_SIRV	chr5	88732472	88720829	-	5	2748	16171	330239	ENSG00000081189.15	ENCODEHT000330239	MEF2C	ENCODEHT000330239	Known	NIC	None	0.3499999940395355	None	None	None	None
m54284U_191111_172039/68749526/ccs	PB_GM12878_R2	hg38_SIRV	chr11	33736422	33708687	-	4	1885	31330	107904	ENSG00000085063.15	ENST00000642928.1	CD59	CD59-211	Known	Known	None	0.3499999940395355	None	None	None	None
3d240803-290c-4860-ba89-57935132a471	ONT_GM12878_R2	hg38_SIRV	chr14	49598995	49614667	+	5	1049	38843	330261	ENSG00000165501.16	ENCODEHT000330261	LRR1	ENCODEHT000330261	Known	NNC	None	0.15000000596046448	None	None	None	None
6da13242-72af-4a97-85b2-fe3ad067ce1b	ONT_GM12878_R1	hg38_SIRV	chr22	37925862	37942017	+	9	2442	55345	330260	ENSG00000100139.13	ENCODEHT000330260	MICALL1	ENCODEHT000330260	Known	ISM	Suffix	0.10000000149011612	None	None	None	None
0e9e9869-795a-461b-8862-4c8d80165b86	ONT_GM12878_R2	hg38_SIRV	chr15	66500387	66499327	-	3	500	41587	323488	ENSG00000174444.14	ENCODEHT000323488	RPL4	ENCODEHT000323488	Known	ISM	Suffix	0.30000001192092896	None	None	None	None
c08c4827-2bb1-45cc-a96c-0a5a5759c3b0	ONT_GM12878_R1	hg38_SIRV	chr19	5690443	5691356	+	2	202	49509	329576	ENSG00000130255.12	ENCODEHT000329576	RPL36	ENCODEHT000329576	Known	ISM	Both	0.3499999940395355	None	None	None	None
m54284U_191111_172039/104333841/ccs	PB_GM12878_R2	hg38_SIRV	chr7	44796682	44801608	+	5	727	21435	75448	ENSG00000196262.13	ENST00000468812.5	PPIA	PPIA-204	Known	Known	None	0.75	None	None	None	None
m54284U_191111_172039/74909405/ccs	PB_GM12878_R2	hg38_SIRV	chr4	99950270	99948092	-	5	857	13754	50658	ENSG00000164032.11	ENST00000296417.5	H2AFZ	H2AFZ-201	Known	Known	None	0.4000000059604645	None	None	None	None
d99344f0-a792-4d15-a849-4ddd19129f82	ONT_GM12878_R2	hg38_SIRV	chr2	55519629	55545078	+	10	1272	6194	21762	ENSG00000163001.11	ENST00000349456.8	CFAP36	CFAP36-202	Known	Known	None	0.25	None	None	None	None
2aaaca60-9620-4fd1-ade8-5a9fde9dd34f	ONT_GM12878_R1	hg38_SIRV	chr3	39406732	39412415	+	7	994	9850	35746	ENSG00000168028.13	ENST00000301821.10	RPSA	RPSA-201	Known	Known	None	0.5	None	None	None	None
m54284U_191111_172039/81660053/ccs	PB_GM12878_R2	hg38_SIRV	chr11	33736424	33708687	-	4	1887	31330	107904	ENSG00000085063.15	ENST00000642928.1	CD59	CD59-211	Known	Known	None	0.3499999940395355	None	None	None	None
8640d82d-ad5d-4698-97ef-482dc7c4fe7c	ONT_GM12878_R1	hg38_SIRV	chr22	37927440	37942001	+	8	2269	55345	330262	ENSG00000100139.13	ENCODEHT000330262	MICALL1	ENCODEHT000330262	Known	ISM	Suffix	0.20000000298023224	None	None	None	None
95d82529-22d4-47f2-8ac8-4b7e85753803	ONT_GM12878_R1	hg38_SIRV	chr16	30193585	30192935	-	3	253	43538	152415	ENSG00000169627.7	ENST00000569282.1	BOLA2B	BOLA2B-204	Known	Known	None	0.10000000149011612	None	None	None	None
2ddae534-facf-4f35-b158-b67cd5d7a867	ONT_GM12878_R2	hg38_SIRV	chr14	49598995	49614648	+	3	695	38843	135133	ENSG00000165501.16	ENST00000318317.8	LRR1	LRR1-202	Known	Known	None	0.4000000059604645	None	None	None	None
m54284U_191111_172039/33098397/ccs	PB_GM12878_R2	hg38_SIRV	chr17	28720001	28723933	+	5	528	46014	162106	ENSG00000198242.13	ENST00000422514.6	RPL23A	RPL23A-204	Known	Known	None	0.25	None	None	None	None
67d97341-f187-4c35-900f-d5eae70dd61e	ONT_GM12878_R1	hg38_SIRV	chr2	55519632	55545073	+	10	1268	6194	330263	ENSG00000163001.11	ENCODEHT000330263	CFAP36	ENCODEHT000330263	Known	NNC	None	0.15000000596046448	None	None	None	None
1657c19b-edd3-4f88-b5e7-1834a86cedbc	ONT_GM12878_R1	hg38_SIRV	chr1	23692608	23696415	+	5	574	756	2721	ENSG00000142676.14	ENST00000458455.2	RPL11	RPL11-203	Known	Known	None	0.25	None	None	None	None
m54284U_191111_172039/112460856/ccs	PB_GM12878_R2	hg38_SIRV	chr5	88728678	88720830	-	2	2101	16171	330163	ENSG00000081189.15	ENCODEHT000330163	MEF2C	ENCODEHT000330163	Known	ISM	Suffix	0.3499999940395355	None	None	None	None
m54284U_191111_172039/84084383/ccs	PB_GM12878_R2	hg38_SIRV	chr11	33710229	33708687	-	1	1423	31330	329964	ENSG00000085063.15	ENCODEHT000329964	CD59	ENCODEHT000329964	Known	Genomic	None	0.3499999940395355	None	None	None	None
a8c81473-f325-4837-ba6b-3cfb3f5d38d7	ONT_GM12878_R2	hg38_SIRV	chr15	66501342	66499327	-	5	703	41587	323456	ENSG00000174444.14	ENCODEHT000323456	RPL4	ENCODEHT000323456	Known	ISM	Both	0.30000001192092896	None	None	None	None
1ce6c885-61be-42b2-bd6a-3b53bd1d7f90	ONT_GM12878_R1	hg38_SIRV	chr19	5690502	5691658	+	3	361	49509	176218	ENSG00000130255.12	ENST00000394580.2	RPL36	RPL36-202	Known	Known	None	0.20000000298023224	None	None	None	None
m54284U_191111_172039/104399861/ccs	PB_GM12878_R2	hg38_SIRV	chr7	44796682	44801633	+	5	752	21435	75448	ENSG00000196262.13	ENST00000468812.5	PPIA	PPIA-204	Known	Known	None	0.20000000298023224	None	None	None	None
m54284U_191111_172039/75498580/ccs	PB_GM12878_R2	hg38_SIRV	chr4	99950271	99948092	-	5	858	13754	50658	ENSG00000164032.11	ENST00000296417.5	H2AFZ	H2AFZ-201	Known	Known	None	0.4000000059604645	None	None	None	None
m54284U_191110_105540/13306398/ccs	PB_GM12878_R1	hg38_SIRV	chr14	49598996	49614667	+	3	719	38843	135133	ENSG00000165501.16	ENST00000318317.8	LRR1	LRR1-202	Known	Known	None	0.15000000596046448	None	None	None	None
7d06ac97-9a7b-421d-859d-392272e48d16	ONT_GM12878_R1	hg38_SIRV	chr3	39406732	39412396	+	7	982	9850	35746	ENSG00000168028.13	ENST00000301821.10	RPSA	RPSA-201	Known	Known	None	0.4000000059604645	None	None	None	None
m54284U_191111_172039/133694265/ccs	PB_GM12878_R2	hg38_SIRV	chr5	88883227	88720830	-	10	3499	16171	57733	ENSG00000081189.15	ENST00000510942.5	MEF2C	MEF2C-217	Known	Known	None	0.3499999940395355	None	None	None	None
65b1927d-c04c-4054-a675-5d4f2ad7bbfe	ONT_GM12878_R2	hg38_SIRV	chr22	37927571	37941989	+	8	2153	55345	330264	ENSG00000100139.13	ENCODEHT000330264	MICALL1	ENCODEHT000330264	Known	ISM	Suffix	0.4000000059604645	None	None	None	None
3bae65c4-b66e-4fda-9113-86c9ac51dc59	ONT_GM12878_R1	hg38_SIRV	chr16	30193674	30192935	-	3	380	43538	152418	ENSG00000169627.7	ENST00000305321.4	BOLA2B	BOLA2B-201	Known	Known	None	0.10000000149011612	None	None	None	None
m54284U_191111_172039/33360460/ccs	PB_GM12878_R2	hg38_SIRV	chr17	28720001	28723935	+	5	532	46014	162106	ENSG00000198242.13	ENST00000422514.6	RPL23A	RPL23A-204	Known	Known	None	0.25	None	None	None	None
48d2f827-3dc9-403d-94ee-4ea6fec7d591	ONT_GM12878_R2	hg38_SIRV	chr15	66500414	66499327	-	3	527	41587	323488	ENSG00000174444.14	ENCODEHT000323488	RPL4	ENCODEHT000323488	Known	ISM	Suffix	0.30000001192092896	None	None	None	None
m54284U_191111_172039/106889491/ccs	PB_GM12878_R2	hg38_SIRV	chr11	33722427	33708687	-	3	1808	31330	107907	ENSG00000085063.15	ENST00000415002.7	CD59	CD59-203	Known	Known	None	0.3499999940395355	None	None	None	None
2bcc14d6-ad69-497e-822f-7654a7682789	ONT_GM12878_R1	hg38_SIRV	chr1	23692608	23696396	+	5	555	756	2721	ENSG00000142676.14	ENST00000458455.2	RPL11	RPL11-203	Known	Known	None	0.44999998807907104	None	None	None	None
m54284U_191111_172039/104400153/ccs	PB_GM12878_R2	hg38_SIRV	chr7	44796682	44801608	+	5	727	21435	75448	ENSG00000196262.13	ENST00000468812.5	PPIA	PPIA-204	Known	Known	None	0.75	None	None	None	None
f91882fd-da2a-4775-b269-f27e171b0a51	ONT_GM12878_R1	hg38_SIRV	chr19	5690473	5691668	+	3	373	49509	329487	ENSG00000130255.12	ENCODEHT000329487	RPL36	ENCODEHT000329487	Known	ISM	Suffix	0.05000000074505806	None	None	None	None
m54284U_191111_172039/75958943/ccs	PB_GM12878_R2	hg38_SIRV	chr4	99950271	99948092	-	5	858	13754	50658	ENSG00000164032.11	ENST00000296417.5	H2AFZ	H2AFZ-201	Known	Known	None	0.4000000059604645	None	None	None	None
m54284U_191110_105540/21038365/ccs	PB_GM12878_R1	hg38_SIRV	chr2	55519623	55544294	+	9	1051	6194	330245	ENSG00000163001.11	ENCODEHT000330245	CFAP36	ENCODEHT000330245	Known	ISM	Prefix	0.550000011920929	None	None	None	None
m54284U_191110_105540/26214595/ccs	PB_GM12878_R1	hg38_SIRV	chr14	49598996	49614671	+	4	1445	38843	135132	ENSG00000165501.16	ENST00000298288.10	LRR1	LRR1-201	Known	Known	None	0.15000000596046448	None	None	None	None
95d48bcc-3d97-4f1b-933f-41e2506591c5	ONT_GM12878_R1	hg38_SIRV	chr3	39406732	39412415	+	7	1001	9850	35746	ENSG00000168028.13	ENST00000301821.10	RPSA	RPSA-201	Known	Known	None	0.5	None	None	None	None
m54284U_191111_172039/157089932/ccs	PB_GM12878_R2	hg38_SIRV	chr5	88883181	88720830	-	2	2130	16171	330159	ENSG00000081189.15	ENCODEHT000330159	MEF2C	ENCODEHT000330159	Known	NIC	None	0.3499999940395355	None	None	None	None
a141f3c3-2e8c-42c0-88c8-eef0be615207	ONT_GM12878_R2	hg38_SIRV	chr15	66501872	66499327	-	6	894	41587	323493	ENSG00000174444.14	ENCODEHT000323493	RPL4	ENCODEHT000323493	Known	ISM	Suffix	0.30000001192092896	None	None	None	None
fe4c0984-e74d-4336-b5ab-b61e2a59756b	ONT_GM12878_R1	hg38_SIRV	chr16	30193677	30192935	-	3	383	43538	152418	ENSG00000169627.7	ENST00000305321.4	BOLA2B	BOLA2B-201	Known	Known	None	0.10000000149011612	None	None	None	None
m54284U_191111_172039/113049631/ccs	PB_GM12878_R2	hg38_SIRV	chr11	33736421	33708687	-	5	1929	31330	107912	ENSG00000085063.15	ENST00000351554.8	CD59	CD59-201	Known	Known	None	0.3499999940395355	None	None	None	None
m54284U_191111_172039/34015942/ccs	PB_GM12878_R2	hg38_SIRV	chr17	28720001	28723935	+	5	530	46014	162106	ENSG00000198242.13	ENST00000422514.6	RPL23A	RPL23A-204	Known	Known	None	0.25	None	None	None	None
688c56b1-3c0c-41f8-869c-914bd7159316	ONT_GM12878_R1	hg38_SIRV	chr19	5690502	5691665	+	3	368	49509	176218	ENSG00000130255.12	ENST00000394580.2	RPL36	RPL36-202	Known	Known	None	0.10000000149011612	None	None	None	None
m54284U_191110_105540/82904014/ccs	PB_GM12878_R1	hg38_SIRV	chr14	49598996	49614671	+	4	1445	38843	135132	ENSG00000165501.16	ENST00000298288.10	LRR1	LRR1-201	Known	Known	None	0.15000000596046448	None	None	None	None
m54284U_191111_172039/104465030/ccs	PB_GM12878_R2	hg38_SIRV	chr7	44796682	44801631	+	5	750	21435	75448	ENSG00000196262.13	ENST00000468812.5	PPIA	PPIA-204	Known	Known	None	0.20000000298023224	None	None	None	None
m54284U_191110_105540/77400604/ccs	PB_GM12878_R1	hg38_SIRV	chr22	37927606	37942009	+	8	2074	55345	330262	ENSG00000100139.13	ENCODEHT000330262	MICALL1	ENCODEHT000330262	Known	ISM	Suffix	0.20000000298023224	None	None	None	None
5e252d79-fe2b-45cd-8175-28768191c877	ONT_GM12878_R1	hg38_SIRV	chr1	23692608	23696396	+	5	555	756	2721	ENSG00000142676.14	ENST00000458455.2	RPL11	RPL11-203	Known	Known	None	0.44999998807907104	None	None	None	None
e74175a0-3c5d-4fbd-b455-8fa0c566184f	ONT_GM12878_R1	hg38_SIRV	chr3	39406732	39412429	+	7	1026	9850	35746	ENSG00000168028.13	ENST00000301821.10	RPSA	RPSA-201	Known	Known	None	0.25	None	None	None	None
m54284U_191111_172039/76089364/ccs	PB_GM12878_R2	hg38_SIRV	chr4	99950275	99948092	-	5	862	13754	50658	ENSG00000164032.11	ENST00000296417.5	H2AFZ	H2AFZ-201	Known	Known	None	0.4000000059604645	None	None	None	None
m54284U_191111_172039/159844903/ccs	PB_GM12878_R2	hg38_SIRV	chr5	88732474	88720829	-	5	2750	16171	330239	ENSG00000081189.15	ENCODEHT000330239	MEF2C	ENCODEHT000330239	Known	NIC	None	0.3499999940395355	None	None	None	None
m54284U_191110_105540/26870351/ccs	PB_GM12878_R1	hg38_SIRV	chr2	55519637	55535737	+	6	676	6194	21764	ENSG00000163001.11	ENST00000403007.4	CFAP36	CFAP36-203	Known	Known	None	0.6499999761581421	None	None	None	None
a04e4486-05b2-4be0-8ada-e481efe584d8	ONT_GM12878_R2	hg38_SIRV	chr15	66503134	66499390	-	8	1166	41587	323524	ENSG00000174444.14	ENCODEHT000323524	RPL4	ENCODEHT000323524	Known	ISM	Suffix	0.30000001192092896	None	None	None	None
26545924-4916-49fd-8a71-9a65dba8e132	ONT_GM12878_R1	hg38_SIRV	chr16	30193677	30192935	-	3	383	43538	152418	ENSG00000169627.7	ENST00000305321.4	BOLA2B	BOLA2B-201	Known	Known	None	0.10000000149011612	None	None	None	None
m54284U_191110_105540/157747367/ccs	PB_GM12878_R1	hg38_SIRV	chr14	49598996	49614671	+	3	723	38843	135133	ENSG00000165501.16	ENST00000318317.8	LRR1	LRR1-202	Known	Known	None	0.15000000596046448	None	None	None	None
m54284U_191111_172039/115082234/ccs	PB_GM12878_R2	hg38_SIRV	chr11	33736412	33708687	-	4	1875	31330	107904	ENSG00000085063.15	ENST00000642928.1	CD59	CD59-211	Known	Known	None	0.3499999940395355	None	None	None	None
a789ba5f-38e9-47d2-a124-3ec5b626fef9	ONT_GM12878_R1	hg38_SIRV	chr19	5690502	5691664	+	3	367	49509	176218	ENSG00000130255.12	ENST00000394580.2	RPL36	RPL36-202	Known	Known	None	0.10000000149011612	None	None	None	None
afcf3ff5-1ace-475f-ba9f-3fadb51e4922	ONT_GM12878_R1	hg38_SIRV	chr22	37927713	37932656	+	3	353	55345	330265	ENSG00000100139.13	ENCODEHT000330265	MICALL1	ENCODEHT000330265	Known	ISM	Both	0.15000000596046448	None	None	None	None
m54284U_191111_172039/34538684/ccs	PB_GM12878_R2	hg38_SIRV	chr17	28720001	28723935	+	5	530	46014	162106	ENSG00000198242.13	ENST00000422514.6	RPL23A	RPL23A-204	Known	Known	None	0.25	None	None	None	None
m54284U_191111_172039/104467024/ccs	PB_GM12878_R2	hg38_SIRV	chr7	44796682	44801608	+	5	727	21435	75448	ENSG00000196262.13	ENST00000468812.5	PPIA	PPIA-204	Known	Known	None	0.75	None	None	None	None
47e3ca9a-4cc8-4400-90ee-8fc1d2841aa5	ONT_GM12878_R1	hg38_SIRV	chr1	23692608	23696422	+	5	581	756	2721	ENSG00000142676.14	ENST00000458455.2	RPL11	RPL11-203	Known	Known	None	0.10000000149011612	None	None	None	None
m54284U_191111_172039/171770870/ccs	PB_GM12878_R2	hg38_SIRV	chr5	88883217	88720829	-	10	3571	16171	330230	ENSG00000081189.15	ENCODEHT000330230	MEF2C	ENCODEHT000330230	Known	ISM	Suffix	0.3499999940395355	None	None	None	None
m54284U_191111_172039/76284131/ccs	PB_GM12878_R2	hg38_SIRV	chr4	99950274	99948092	-	5	861	13754	50658	ENSG00000164032.11	ENST00000296417.5	H2AFZ	H2AFZ-201	Known	Known	None	0.4000000059604645	None	None	None	None
ece53f81-87bd-4823-89f4-ebc19f05fda7	ONT_GM12878_R1	hg38_SIRV	chr3	39406732	39412429	+	7	1015	9850	35746	ENSG00000168028.13	ENST00000301821.10	RPSA	RPSA-201	Known	Known	None	0.25	None	None	None	None
m54284U_191110_105540/99680333/ccs	PB_GM12878_R1	hg38_SIRV	chr2	55519637	55545076	+	10	1262	6194	21762	ENSG00000163001.11	ENST00000349456.8	CFAP36	CFAP36-202	Known	Known	None	0.20000000298023224	None	None	None	None
e9650d52-f42d-44e4-bc57-b187e2adb972	ONT_GM12878_R2	hg38_SIRV	chr15	66503413	66499327	-	9	1246	41587	323457	ENSG00000174444.14	ENCODEHT000323457	RPL4	ENCODEHT000323457	Known	ISM	Suffix	0.30000001192092896	None	None	None	None
m54284U_191111_172039/21825720/ccs	PB_GM12878_R2	hg38_SIRV	chr14	49599019	49614668	+	5	1509	38843	330080	ENSG00000165501.16	ENCODEHT000330080	LRR1	ENCODEHT000330080	Known	NIC	None	0.15000000596046448	None	None	None	None
5cdae2ee-a479-4c71-9866-87734c69d962	ONT_GM12878_R1	hg38_SIRV	chr5	88722465	88720817	-	1	1409	16171	330157	ENSG00000081189.15	ENCODEHT000330157	MEF2C	ENCODEHT000330157	Known	Genomic	None	0.3499999940395355	None	None	None	None
m54284U_191111_172039/149687067/ccs	PB_GM12878_R2	hg38_SIRV	chr11	33736424	33708687	-	4	1887	31330	107904	ENSG00000085063.15	ENST00000642928.1	CD59	CD59-211	Known	Known	None	0.3499999940395355	None	None	None	None
7857d5ff-d815-49f9-9329-ef0334faac1b	ONT_GM12878_R1	hg38_SIRV	chr19	5690502	5691665	+	3	374	49509	176218	ENSG00000130255.12	ENST00000394580.2	RPL36	RPL36-202	Known	Known	None	0.10000000149011612	None	None	None	None
m54284U_191110_105540/113574676/ccs	PB_GM12878_R1	hg38_SIRV	chr22	37931799	37942001	+	7	1882	55345	330266	ENSG00000100139.13	ENCODEHT000330266	MICALL1	ENCODEHT000330266	Known	ISM	Suffix	0.20000000298023224	None	None	None	None
b1a6fe0f-019c-4d66-b288-7c0adaf8cb3e	ONT_GM12878_R1	hg38_SIRV	chr16	30193677	30192935	-	3	383	43538	152418	ENSG00000169627.7	ENST00000305321.4	BOLA2B	BOLA2B-201	Known	Known	None	0.10000000149011612	None	None	None	None
m54284U_191111_172039/104530332/ccs	PB_GM12878_R2	hg38_SIRV	chr7	44796682	44801608	+	5	727	21435	75448	ENSG00000196262.13	ENST00000468812.5	PPIA	PPIA-204	Known	Known	None	0.75	None	None	None	None
0ee2d5e7-617e-4c42-980e-c480c2afc9c5	ONT_GM12878_R1	hg38_SIRV	chr5	88721524	88720817	-	1	468	16171	330157	ENSG00000081189.15	ENCODEHT000330157	MEF2C	ENCODEHT000330157	Known	Genomic	None	0.3499999940395355	None	None	None	None
m54284U_191111_172039/34802124/ccs	PB_GM12878_R2	hg38_SIRV	chr17	28720001	28723934	+	5	529	46014	162106	ENSG00000198242.13	ENST00000422514.6	RPL23A	RPL23A-204	Known	Known	None	0.25	None	None	None	None
57de8d3f-838f-4b9e-a2b0-546fba4e781b	ONT_GM12878_R1	hg38_SIRV	chr3	39406732	39412429	+	7	1006	9850	35746	ENSG00000168028.13	ENST00000301821.10	RPSA	RPSA-201	Known	Known	None	0.25	None	None	None	None
m54284U_191111_172039/32309539/ccs	PB_GM12878_R2	hg38_SIRV	chr14	49599021	49607503	+	3	411	38843	330059	ENSG00000165501.16	ENCODEHT000330059	LRR1	ENCODEHT000330059	Known	ISM	Prefix	0.550000011920929	None	None	None	None
43bbeb79-fded-4265-bae5-98e238d02334	ONT_GM12878_R2	hg38_SIRV	chr15	66504833	66499327	-	10	1407	41587	144315	ENSG00000174444.14	ENST00000307961.10	RPL4	RPL4-201	Known	Known	None	0.30000001192092896	None	None	None	None
f10dfe61-e952-45d9-ac45-d81ce0f01540	ONT_GM12878_R1	hg38_SIRV	chr1	23692608	23696409	+	5	568	756	2721	ENSG00000142676.14	ENST00000458455.2	RPL11	RPL11-203	Known	Known	None	0.30000001192092896	None	None	None	None
m54284U_191111_172039/76548884/ccs	PB_GM12878_R2	hg38_SIRV	chr4	99950275	99948092	-	5	862	13754	50658	ENSG00000164032.11	ENST00000296417.5	H2AFZ	H2AFZ-201	Known	Known	None	0.4000000059604645	None	None	None	None
m54284U_191111_172039/27462185/ccs	PB_GM12878_R2	hg38_SIRV	chr2	55519637	55545070	+	10	1256	6194	21762	ENSG00000163001.11	ENST00000349456.8	CFAP36	CFAP36-202	Known	Known	None	0.20000000298023224	None	None	None	None
e0f39dbb-9380-4987-bc8b-dd2f5a530730	ONT_GM12878_R1	hg38_SIRV	chr5	88721818	88720817	-	1	762	16171	330157	ENSG00000081189.15	ENCODEHT000330157	MEF2C	ENCODEHT000330157	Known	Genomic	None	0.3499999940395355	None	None	None	None
m54284U_191111_172039/158271012/ccs	PB_GM12878_R2	hg38_SIRV	chr11	33722467	33708687	-	3	1848	31330	107907	ENSG00000085063.15	ENST00000415002.7	CD59	CD59-203	Known	Known	None	0.3499999940395355	None	None	None	None
53030bcf-3b1e-4d1f-9ef9-6094ab21b611	ONT_GM12878_R1	hg38_SIRV	chr19	5690502	5691665	+	3	368	49509	176218	ENSG00000130255.12	ENST00000394580.2	RPL36	RPL36-202	Known	Known	None	0.10000000149011612	None	None	None	None
d701dc24-a1c6-48e2-a265-ae00fdbb8b3e	ONT_GM12878_R1	hg38_SIRV	chr22	37931838	37941993	+	7	1821	55345	330266	ENSG00000100139.13	ENCODEHT000330266	MICALL1	ENCODEHT000330266	Known	ISM	Suffix	0.5	None	None	None	None
m54284U_191111_172039/104532622/ccs	PB_GM12878_R2	hg38_SIRV	chr7	44796682	44801608	+	5	727	21435	75448	ENSG00000196262.13	ENST00000468812.5	PPIA	PPIA-204	Known	Known	None	0.75	None	None	None	None
c69c041b-546d-43b4-b1f0-ae4575bdec0b	ONT_GM12878_R1	hg38_SIRV	chr5	88721387	88720817	-	1	331	16171	330157	ENSG00000081189.15	ENCODEHT000330157	MEF2C	ENCODEHT000330157	Known	Genomic	None	0.3499999940395355	None	None	None	None
m54284U_191111_172039/52299870/ccs	PB_GM12878_R2	hg38_SIRV	chr14	49599002	49614671	+	5	1579	38843	330128	ENSG00000165501.16	ENCODEHT000330128	LRR1	ENCODEHT000330128	Known	NIC	None	0.15000000596046448	None	None	None	None
3084c858-3c40-4e86-9a95-c480e0d7baa7	ONT_GM12878_R1	hg38_SIRV	chr3	39406732	39412429	+	7	1015	9850	35746	ENSG00000168028.13	ENST00000301821.10	RPSA	RPSA-201	Known	Known	None	0.25	None	None	None	None
cef566af-27f8-40fe-98de-2ae3944340b6	ONT_GM12878_R2	hg38_SIRV	chr15	66504835	66499327	-	10	1389	41587	144315	ENSG00000174444.14	ENST00000307961.10	RPL4	RPL4-201	Known	Known	None	0.30000001192092896	None	None	None	None
c5d8a4c0-b614-43a5-9a43-9af504f8628c	ONT_GM12878_R1	hg38_SIRV	chr16	30193644	30192935	-	3	350	43538	152418	ENSG00000169627.7	ENST00000305321.4	BOLA2B	BOLA2B-201	Known	Known	None	0.10000000149011612	None	None	None	None
m54284U_191111_172039/35652357/ccs	PB_GM12878_R2	hg38_SIRV	chr17	28720001	28723933	+	5	528	46014	162106	ENSG00000198242.13	ENST00000422514.6	RPL23A	RPL23A-204	Known	Known	None	0.25	None	None	None	None
16d11fb7-a6bd-4931-9dde-2daacd1cd0fb	ONT_GM12878_R2	hg38_SIRV	chr22	37932600	37941352	+	6	1038	55345	330267	ENSG00000100139.13	ENCODEHT000330267	MICALL1	ENCODEHT000330267	Known	NNC	None	0.25	None	None	None	None
3df2c59e-8850-4d2c-8731-55c10dbce539	ONT_GM12878_R1	hg38_SIRV	chr5	88722240	88720817	-	1	1184	16171	330157	ENSG00000081189.15	ENCODEHT000330157	MEF2C	ENCODEHT000330157	Known	Genomic	None	0.3499999940395355	None	None	None	None
m54284U_191111_172039/76743142/ccs	PB_GM12878_R2	hg38_SIRV	chr4	99950271	99948092	-	5	858	13754	50658	ENSG00000164032.11	ENST00000296417.5	H2AFZ	H2AFZ-201	Known	Known	None	0.4000000059604645	None	None	None	None
56166fd1-758e-4069-bcaa-de106e89179a	ONT_GM12878_R2	hg38_SIRV	chr15	66499635	66499323	-	1	293	41587	323576	ENSG00000174444.14	ENCODEHT000323576	RPL4	ENCODEHT000323576	Known	Genomic	None	0.30000001192092896	None	None	None	None
m54284U_191111_172039/125569291/ccs	PB_GM12878_R2	hg38_SIRV	chr2	55519642	55545072	+	10	1253	6194	21762	ENSG00000163001.11	ENST00000349456.8	CFAP36	CFAP36-202	Known	Known	None	0.20000000298023224	None	None	None	None
d52de4a8-d0f0-4a34-8358-f084f5f464ee	ONT_GM12878_R1	hg38_SIRV	chr1	23692608	23696415	+	5	574	756	2721	ENSG00000142676.14	ENST00000458455.2	RPL11	RPL11-203	Known	Known	None	0.25	None	None	None	None
m54284U_191111_172039/92341352/ccs	PB_GM12878_R2	hg38_SIRV	chr14	49598996	49614669	+	4	1443	38843	135132	ENSG00000165501.16	ENST00000298288.10	LRR1	LRR1-201	Known	Known	None	0.15000000596046448	None	None	None	None
67cb6f2c-fc6e-4564-b6b4-abff374f97f4	ONT_GM12878_R1	hg38_SIRV	chr5	88722217	88720817	-	1	1161	16171	330157	ENSG00000081189.15	ENCODEHT000330157	MEF2C	ENCODEHT000330157	Known	Genomic	None	0.3499999940395355	None	None	None	None
m54284U_191111_172039/172492094/ccs	PB_GM12878_R2	hg38_SIRV	chr11	33736424	33708687	-	4	1887	31330	107904	ENSG00000085063.15	ENST00000642928.1	CD59	CD59-211	Known	Known	None	0.3499999940395355	None	None	None	None
439365b7-c29e-4396-9a16-61f488e37277	ONT_GM12878_R1	hg38_SIRV	chr19	5690502	5691665	+	3	368	49509	176218	ENSG00000130255.12	ENST00000394580.2	RPL36	RPL36-202	Known	Known	None	0.10000000149011612	None	None	None	None
2f8f3367-9ddc-4875-a16c-6fe98480db30	ONT_GM12878_R2	hg38_SIRV	chr22	37932616	37942002	+	6	1685	55345	330268	ENSG00000100139.13	ENCODEHT000330268	MICALL1	ENCODEHT000330268	Known	ISM	Suffix	0.15000000596046448	None	None	None	None
m54284U_191111_172039/104595741/ccs	PB_GM12878_R2	hg38_SIRV	chr7	44796682	44801608	+	5	727	21435	75448	ENSG00000196262.13	ENST00000468812.5	PPIA	PPIA-204	Known	Known	None	0.75	None	None	None	None
c21abf19-f1fe-455c-81ae-093e3ea11d92	ONT_GM12878_R1	hg38_SIRV	chr3	39406732	39412415	+	7	1001	9850	35746	ENSG00000168028.13	ENST00000301821.10	RPSA	RPSA-201	Known	Known	None	0.5	None	None	None	None
8fe186df-8a5f-4db5-8b9f-3cd389323697	ONT_GM12878_R1	hg38_SIRV	chr5	88721542	88720817	-	1	486	16171	330157	ENSG00000081189.15	ENCODEHT000330157	MEF2C	ENCODEHT000330157	Known	Genomic	None	0.3499999940395355	None	None	None	None
m54284U_191111_172039/35653805/ccs	PB_GM12878_R2	hg38_SIRV	chr17	28720001	28723935	+	5	530	46014	162106	ENSG00000198242.13	ENST00000422514.6	RPL23A	RPL23A-204	Known	Known	None	0.25	None	None	None	None
3bb0e311-f01b-4fd6-8c9a-0082577ade58	ONT_GM12878_R2	hg38_SIRV	chr15	66504835	66499327	-	10	1401	41587	144315	ENSG00000174444.14	ENST00000307961.10	RPL4	RPL4-201	Known	Known	None	0.30000001192092896	None	None	None	None
026ca374-5681-4e3c-8e3c-eb4d149d8c34	ONT_GM12878_R1	hg38_SIRV	chr16	30194208	30192935	-	3	876	43538	152415	ENSG00000169627.7	ENST00000569282.1	BOLA2B	BOLA2B-204	Known	Known	None	0.10000000149011612	None	None	None	None
m54284U_191111_172039/76743633/ccs	PB_GM12878_R2	hg38_SIRV	chr4	99950275	99948092	-	5	862	13754	50658	ENSG00000164032.11	ENST00000296417.5	H2AFZ	H2AFZ-201	Known	Known	None	0.4000000059604645	None	None	None	None
m54284U_191111_172039/93783933/ccs	PB_GM12878_R2	hg38_SIRV	chr14	49599019	49614673	+	5	1514	38843	330080	ENSG00000165501.16	ENCODEHT000330080	LRR1	ENCODEHT000330080	Known	NIC	None	0.10000000149011612	None	None	None	None
m54284U_191110_105540/178062298/ccs	PB_GM12878_R1	hg38_SIRV	chr2	55519643	55545070	+	10	1250	6194	21762	ENSG00000163001.11	ENST00000349456.8	CFAP36	CFAP36-202	Known	Known	None	0.20000000298023224	None	None	None	None
d1e50648-b897-4995-8264-66feb10b845c	ONT_GM12878_R2	hg38_SIRV	chr22	37937078	37941953	+	3	1409	55345	330269	ENSG00000100139.13	ENCODEHT000330269	MICALL1	ENCODEHT000330269	Known	ISM	Suffix	0.30000001192092896	None	None	None	None
a1feeab3-de7b-4d70-b464-f11f2f24dbc9	ONT_GM12878_R1	hg38_SIRV	chr1	23692608	23696409	+	5	568	756	2721	ENSG00000142676.14	ENST00000458455.2	RPL11	RPL11-203	Known	Known	None	0.30000001192092896	None	None	None	None
m54284U_191111_172039/177604069/ccs	PB_GM12878_R2	hg38_SIRV	chr11	33736424	33708687	-	4	1887	31330	107904	ENSG00000085063.15	ENST00000642928.1	CD59	CD59-211	Known	Known	None	0.3499999940395355	None	None	None	None
ecc735d0-6bd0-438d-acef-3342c86435a2	ONT_GM12878_R1	hg38_SIRV	chr19	5690502	5691665	+	3	368	49509	176218	ENSG00000130255.12	ENST00000394580.2	RPL36	RPL36-202	Known	Known	None	0.10000000149011612	None	None	None	None
e35878ef-9f70-4a0f-b88a-96f25ccf3f2b	ONT_GM12878_R1	hg38_SIRV	chr3	39406732	39412415	+	7	1001	9850	35746	ENSG00000168028.13	ENST00000301821.10	RPSA	RPSA-201	Known	Known	None	0.5	None	None	None	None
m54284U_191111_172039/104596362/ccs	PB_GM12878_R2	hg38_SIRV	chr7	44796682	44801607	+	5	726	21435	75448	ENSG00000196262.13	ENST00000468812.5	PPIA	PPIA-204	Known	Known	None	0.699999988079071	None	None	None	None
58a298da-11ba-42c3-bcea-5352697bf569	ONT_GM12878_R1	hg38_SIRV	chr5	88823843	88720830	-	9	3239	16171	330270	ENSG00000081189.15	ENCODEHT000330270	MEF2C	ENCODEHT000330270	Known	ISM	Suffix	0.3499999940395355	None	None	None	None
dfdce4a2-3502-4736-91b3-8c08fc0dbe25	ONT_GM12878_R2	hg38_SIRV	chr15	66504835	66499327	-	10	1395	41587	144315	ENSG00000174444.14	ENST00000307961.10	RPL4	RPL4-201	Known	Known	None	0.30000001192092896	None	None	None	None
m54284U_191111_172039/107612086/ccs	PB_GM12878_R2	hg38_SIRV	chr14	49599019	49614671	+	5	1512	38843	330080	ENSG00000165501.16	ENCODEHT000330080	LRR1	ENCODEHT000330080	Known	NIC	None	0.15000000596046448	None	None	None	None
m54284U_191111_172039/39454279/ccs	PB_GM12878_R2	hg38_SIRV	chr17	28720001	28723935	+	5	530	46014	162106	ENSG00000198242.13	ENST00000422514.6	RPL23A	RPL23A-204	Known	Known	None	0.25	None	None	None	None
8f27eea7-8073-4ff3-a0ab-3ff89df0d571	ONT_GM12878_R1	hg38_SIRV	chr16	30194326	30192935	-	3	1032	43538	152418	ENSG00000169627.7	ENST00000305321.4	BOLA2B	BOLA2B-201	Known	Known	None	0.10000000149011612	None	None	None	None
m54284U_191111_172039/77136259/ccs	PB_GM12878_R2	hg38_SIRV	chr4	99950274	99948092	-	5	861	13754	50658	ENSG00000164032.11	ENST00000296417.5	H2AFZ	H2AFZ-201	Known	Known	None	0.4000000059604645	None	None	None	None
m54284U_191111_172039/147522892/ccs	PB_GM12878_R2	hg38_SIRV	chr2	55519643	55545071	+	10	1251	6194	21762	ENSG00000163001.11	ENST00000349456.8	CFAP36	CFAP36-202	Known	Known	None	0.20000000298023224	None	None	None	None
34a88872-55f2-4a39-88a3-6ca58cf19262	ONT_GM12878_R1	hg38_SIRV	chr22	37937083	37942052	+	3	1434	55345	330269	ENSG00000100139.13	ENCODEHT000330269	MICALL1	ENCODEHT000330269	Known	ISM	Suffix	0.20000000298023224	None	None	None	None
e46ff5dc-c464-488f-97c7-07cec5eaebf1	ONT_GM12878_R1	hg38_SIRV	chr3	39406732	39412414	+	7	1000	9850	35746	ENSG00000168028.13	ENST00000301821.10	RPSA	RPSA-201	Known	Known	None	0.44999998807907104	None	None	None	None
b68f9b67-bd7c-4415-85f7-7e278c1d9b37	ONT_GM12878_R1	hg38_SIRV	chr19	5690502	5691620	+	3	317	49509	176218	ENSG00000130255.12	ENST00000394580.2	RPL36	RPL36-202	Known	Known	None	0.05000000074505806	None	None	None	None
m54284U_191111_172039/104597003/ccs	PB_GM12878_R2	hg38_SIRV	chr7	44796682	44801631	+	5	750	21435	75448	ENSG00000196262.13	ENST00000468812.5	PPIA	PPIA-204	Known	Known	None	0.20000000298023224	None	None	None	None
93a1a970-b9c2-4470-bdd2-b068a59feed4	ONT_GM12878_R1	hg38_SIRV	chr1	23692608	23696409	+	5	568	756	2721	ENSG00000142676.14	ENST00000458455.2	RPL11	RPL11-203	Known	Known	None	0.30000001192092896	None	None	None	None
m54284U_191110_105540/82117084/ccs	PB_GM12878_R1	hg38_SIRV	chr11	33722467	33708688	-	3	1847	31330	107907	ENSG00000085063.15	ENST00000415002.7	CD59	CD59-203	Known	Known	None	0.4000000059604645	None	None	None	None
m54284U_191111_172039/134154128/ccs	PB_GM12878_R2	hg38_SIRV	chr14	49598996	49614669	+	3	721	38843	135133	ENSG00000165501.16	ENST00000318317.8	LRR1	LRR1-202	Known	Known	None	0.15000000596046448	None	None	None	None
a5d5f2dc-0954-45c6-ae21-39130bedb08e	ONT_GM12878_R2	hg38_SIRV	chr15	66504834	66499327	-	10	1408	41587	144315	ENSG00000174444.14	ENST00000307961.10	RPL4	RPL4-201	Known	Known	None	0.30000001192092896	None	None	None	None
9a72fbb5-7b00-40e1-82af-3b2136ff7e4f	ONT_GM12878_R1	hg38_SIRV	chr5	88823879	88720829	-	9	3299	16171	330270	ENSG00000081189.15	ENCODEHT000330270	MEF2C	ENCODEHT000330270	Known	ISM	Suffix	0.3499999940395355	None	None	None	None
m54284U_191111_172039/43387269/ccs	PB_GM12878_R2	hg38_SIRV	chr17	28720001	28723932	+	5	527	46014	162106	ENSG00000198242.13	ENST00000422514.6	RPL23A	RPL23A-204	Known	Known	None	0.20000000298023224	None	None	None	None
11c890e3-18f0-4704-ac32-5a09fa17d1cd	ONT_GM12878_R2	hg38_SIRV	chr22	37937084	37942057	+	3	1453	55345	330269	ENSG00000100139.13	ENCODEHT000330269	MICALL1	ENCODEHT000330269	Known	ISM	Suffix	0.20000000298023224	None	None	None	None
a477a8c4-c8a5-4778-9542-b8093eb8f6a9	ONT_GM12878_R1	hg38_SIRV	chr16	30193652	30192935	-	2	435	43538	152417	ENSG00000169627.7	ENST00000565525.1	BOLA2B	BOLA2B-202	Known	Known	None	0.10000000149011612	None	None	None	None
m54284U_191111_172039/77398171/ccs	PB_GM12878_R2	hg38_SIRV	chr4	99950274	99948092	-	5	861	13754	50658	ENSG00000164032.11	ENST00000296417.5	H2AFZ	H2AFZ-201	Known	Known	None	0.4000000059604645	None	None	None	None
m54284U_191111_172039/5310650/ccs	PB_GM12878_R2	hg38_SIRV	chr2	55519645	55545072	+	10	1250	6194	21762	ENSG00000163001.11	ENST00000349456.8	CFAP36	CFAP36-202	Known	Known	None	0.20000000298023224	None	None	None	None
0eb88bba-61ba-4f02-8453-462ea49edc04	ONT_GM12878_R1	hg38_SIRV	chr3	39406732	39412424	+	7	1010	9850	35746	ENSG00000168028.13	ENST00000301821.10	RPSA	RPSA-201	Known	Known	None	0.30000001192092896	None	None	None	None
5ded26b6-1bca-4b63-8979-243ce621c7f3	ONT_GM12878_R1	hg38_SIRV	chr19	5690502	5691665	+	3	368	49509	176218	ENSG00000130255.12	ENST00000394580.2	RPL36	RPL36-202	Known	Known	None	0.10000000149011612	None	None	None	None
m54284U_191111_172039/104662414/ccs	PB_GM12878_R2	hg38_SIRV	chr7	44796682	44801631	+	5	750	21435	75448	ENSG00000196262.13	ENST00000468812.5	PPIA	PPIA-204	Known	Known	None	0.20000000298023224	None	None	None	None
m54284U_191111_172039/142213158/ccs	PB_GM12878_R2	hg38_SIRV	chr14	49598996	49614671	+	4	1445	38843	135132	ENSG00000165501.16	ENST00000298288.10	LRR1	LRR1-201	Known	Known	None	0.15000000596046448	None	None	None	None
bfc1b2cc-de8e-4804-b2da-8172be6fe031	ONT_GM12878_R2	hg38_SIRV	chr15	66504831	66499332	-	10	1411	41587	323568	ENSG00000174444.14	ENCODEHT000323568	RPL4	ENCODEHT000323568	Known	NNC	None	0.30000001192092896	None	None	None	None
e383260b-e504-4386-8204-00d9940723aa	ONT_GM12878_R1	hg38_SIRV	chr5	88722590	88720817	-	1	1528	16171	330157	ENSG00000081189.15	ENCODEHT000330157	MEF2C	ENCODEHT000330157	Known	Genomic	None	0.3499999940395355	None	None	None	None
m54284U_191110_105540/92867358/ccs	PB_GM12878_R1	hg38_SIRV	chr11	33736424	33708688	-	4	1886	31330	107904	ENSG00000085063.15	ENST00000642928.1	CD59	CD59-211	Known	Known	None	0.4000000059604645	None	None	None	None
16d68a28-3a9e-4247-b941-61b85251f49b	ONT_GM12878_R1	hg38_SIRV	chr1	23692608	23696409	+	5	568	756	2721	ENSG00000142676.14	ENST00000458455.2	RPL11	RPL11-203	Known	Known	None	0.30000001192092896	None	None	None	None
1d388281-bed2-448a-9a40-8b5bf3673cf1	ONT_GM12878_R1	hg38_SIRV	chr22	37937106	37942035	+	3	1409	55345	330269	ENSG00000100139.13	ENCODEHT000330269	MICALL1	ENCODEHT000330269	Known	ISM	Suffix	0.5	None	None	None	None
06708044-39e8-4055-b8d6-39d8a6146219	ONT_GM12878_R1	hg38_SIRV	chr5	88722044	88720817	-	1	982	16171	330157	ENSG00000081189.15	ENCODEHT000330157	MEF2C	ENCODEHT000330157	Known	Genomic	None	0.3499999940395355	None	None	None	None
6732b512-07d2-4636-826f-fd7394ab77cf	ONT_GM12878_R1	hg38_SIRV	chr16	30193677	30192935	-	2	666	43538	152416	ENSG00000169627.7	ENST00000567436.1	BOLA2B	BOLA2B-203	Known	Known	None	0.10000000149011612	None	None	None	None
m54284U_191111_172039/45483912/ccs	PB_GM12878_R2	hg38_SIRV	chr17	28720001	28723935	+	5	530	46014	162106	ENSG00000198242.13	ENST00000422514.6	RPL23A	RPL23A-204	Known	Known	None	0.25	None	None	None	None
m54284U_191111_172039/77728217/ccs	PB_GM12878_R2	hg38_SIRV	chr4	99950271	99948092	-	5	858	13754	50658	ENSG00000164032.11	ENST00000296417.5	H2AFZ	H2AFZ-201	Known	Known	None	0.4000000059604645	None	None	None	None
m54284U_191111_172039/104663092/ccs	PB_GM12878_R2	hg38_SIRV	chr7	44796682	44801608	+	5	727	21435	75448	ENSG00000196262.13	ENST00000468812.5	PPIA	PPIA-204	Known	Known	None	0.75	None	None	None	None
d2b32f07-aa60-48be-a997-9b8f4f9e80e9	ONT_GM12878_R1	hg38_SIRV	chr3	39406732	39412398	+	7	984	9850	35746	ENSG00000168028.13	ENST00000301821.10	RPSA	RPSA-201	Known	Known	None	0.44999998807907104	None	None	None	None
m54284U_191111_172039/145558246/ccs	PB_GM12878_R2	hg38_SIRV	chr14	49598996	49614671	+	4	1445	38843	135132	ENSG00000165501.16	ENST00000298288.10	LRR1	LRR1-201	Known	Known	None	0.15000000596046448	None	None	None	None
a3a85839-b5c7-4997-9d14-d1aaa15fc80c	ONT_GM12878_R1	hg38_SIRV	chr5	88721797	88720817	-	1	708	16171	330157	ENSG00000081189.15	ENCODEHT000330157	MEF2C	ENCODEHT000330157	Known	Genomic	None	0.3499999940395355	None	None	None	None
m54284U_191111_172039/111870179/ccs	PB_GM12878_R2	hg38_SIRV	chr2	55519646	55535763	+	6	693	6194	21764	ENSG00000163001.11	ENST00000403007.4	CFAP36	CFAP36-203	Known	Known	None	0.4000000059604645	None	None	None	None
8f6b8d4f-c3cd-43dd-8f56-12a4b672ceec	ONT_GM12878_R1	hg38_SIRV	chr19	5690502	5691875	+	3	578	49509	176218	ENSG00000130255.12	ENST00000394580.2	RPL36	RPL36-202	Known	Known	None	0.25	None	None	None	None
c963bbb6-8418-4c2f-a861-1ba86586e679	ONT_GM12878_R2	hg38_SIRV	chr15	66501404	66499327	-	4	644	41587	323447	ENSG00000174444.14	ENCODEHT000323447	RPL4	ENCODEHT000323447	Known	ISM	Suffix	0.30000001192092896	None	None	None	None
m54284U_191110_105540/112855398/ccs	PB_GM12878_R1	hg38_SIRV	chr11	33736421	33708688	-	4	1883	31330	107904	ENSG00000085063.15	ENST00000642928.1	CD59	CD59-211	Known	Known	None	0.4000000059604645	None	None	None	None
e87cefab-5b31-45d2-aa61-3b60da93e41e	ONT_GM12878_R1	hg38_SIRV	chr22	37937104	37941998	+	3	1418	55345	330271	ENSG00000100139.13	ENCODEHT000330271	MICALL1	ENCODEHT000330271	Known	ISM	Suffix	0.15000000596046448	None	None	None	None
af9aa4a1-94dd-477f-91d4-711a159ddd2d	ONT_GM12878_R1	hg38_SIRV	chr5	88721809	88720817	-	1	746	16171	330157	ENSG00000081189.15	ENCODEHT000330157	MEF2C	ENCODEHT000330157	Known	Genomic	None	0.3499999940395355	None	None	None	None
7272f3cf-a645-4300-a5bc-f18a61909646	ONT_GM12878_R1	hg38_SIRV	chr1	23692608	23696415	+	5	574	756	2721	ENSG00000142676.14	ENST00000458455.2	RPL11	RPL11-203	Known	Known	None	0.25	None	None	None	None
m54284U_191111_172039/154600587/ccs	PB_GM12878_R2	hg38_SIRV	chr14	49598996	49614671	+	4	1445	38843	135132	ENSG00000165501.16	ENST00000298288.10	LRR1	LRR1-201	Known	Known	None	0.15000000596046448	None	None	None	None
m54284U_191111_172039/104663140/ccs	PB_GM12878_R2	hg38_SIRV	chr7	44796682	44801587	+	5	706	21435	75448	ENSG00000196262.13	ENST00000468812.5	PPIA	PPIA-204	Known	Known	None	0.3499999940395355	None	None	None	None
899de44a-a92f-4f44-a203-affbba19dbfa	ONT_GM12878_R1	hg38_SIRV	chr16	30193686	30192935	-	3	392	43538	152418	ENSG00000169627.7	ENST00000305321.4	BOLA2B	BOLA2B-201	Known	Known	None	0.10000000149011612	None	None	None	None
9a8c32ef-573f-4836-bf75-188f7a340837	ONT_GM12878_R1	hg38_SIRV	chr5	88721967	88720817	-	1	911	16171	330157	ENSG00000081189.15	ENCODEHT000330157	MEF2C	ENCODEHT000330157	Known	Genomic	None	0.3499999940395355	None	None	None	None
54f7ee98-a5dc-42e0-8f3f-b57deab032ff	ONT_GM12878_R1	hg38_SIRV	chr3	39406732	39412415	+	7	1001	9850	35746	ENSG00000168028.13	ENST00000301821.10	RPSA	RPSA-201	Known	Known	None	0.5	None	None	None	None
m54284U_191111_172039/45810611/ccs	PB_GM12878_R2	hg38_SIRV	chr17	28720001	28723933	+	5	528	46014	162106	ENSG00000198242.13	ENST00000422514.6	RPL23A	RPL23A-204	Known	Known	None	0.25	None	None	None	None
m54284U_191111_172039/77989684/ccs	PB_GM12878_R2	hg38_SIRV	chr4	99950274	99948092	-	5	861	13754	50658	ENSG00000164032.11	ENST00000296417.5	H2AFZ	H2AFZ-201	Known	Known	None	0.4000000059604645	None	None	None	None
e0e0e2c9-a708-4ff7-9679-840f98273899	ONT_GM12878_R1	hg38_SIRV	chr19	5690502	5691666	+	3	369	49509	176218	ENSG00000130255.12	ENST00000394580.2	RPL36	RPL36-202	Known	Known	None	0.05000000074505806	None	None	None	None
e830e980-e6d2-4b6a-a030-44a749b5701a	ONT_GM12878_R2	hg38_SIRV	chr15	66502726	66499328	-	7	1024	41587	325507	ENSG00000174444.14	ENCODEHT000325507	RPL4	ENCODEHT000325507	Known	ISM	Suffix	0.30000001192092896	None	None	None	None
m54284U_191111_172039/44829075/ccs	PB_GM12878_R2	hg38_SIRV	chr2	55519647	55545071	+	10	1247	6194	21762	ENSG00000163001.11	ENST00000349456.8	CFAP36	CFAP36-202	Known	Known	None	0.20000000298023224	None	None	None	None
5ba25df7-8768-48a2-ac91-172aae461321	ONT_GM12878_R1	hg38_SIRV	chr22	37937106	37942066	+	3	1440	55345	330269	ENSG00000100139.13	ENCODEHT000330269	MICALL1	ENCODEHT000330269	Known	ISM	Suffix	0.10000000149011612	None	None	None	None
m54284U_191110_105540/138281442/ccs	PB_GM12878_R1	hg38_SIRV	chr11	33736447	33708688	-	4	1909	31330	107904	ENSG00000085063.15	ENST00000642928.1	CD59	CD59-211	Known	Known	None	0.4000000059604645	None	None	None	None
5a98bd7e-4362-4c92-ba1c-e8f32bc4ac08	ONT_GM12878_R1	hg38_SIRV	chr5	88722172	88720817	-	1	1116	16171	330157	ENSG00000081189.15	ENCODEHT000330157	MEF2C	ENCODEHT000330157	Known	Genomic	None	0.3499999940395355	None	None	None	None
m54284U_191111_172039/158337874/ccs	PB_GM12878_R2	hg38_SIRV	chr14	49598996	49614671	+	4	1445	38843	135132	ENSG00000165501.16	ENST00000298288.10	LRR1	LRR1-201	Known	Known	None	0.15000000596046448	None	None	None	None
m54284U_191111_172039/104663513/ccs	PB_GM12878_R2	hg38_SIRV	chr7	44796682	44801633	+	5	752	21435	75448	ENSG00000196262.13	ENST00000468812.5	PPIA	PPIA-204	Known	Known	None	0.20000000298023224	None	None	None	None
33ff2944-16ab-43b7-8a9f-a4f0a944f6c9	ONT_GM12878_R1	hg38_SIRV	chr1	23692608	23696423	+	5	582	756	2721	ENSG00000142676.14	ENST00000458455.2	RPL11	RPL11-203	Known	Known	None	0.10000000149011612	None	None	None	None
06f1d2cc-8d9b-46f4-a7f2-ec5fb2f54098	ONT_GM12878_R1	hg38_SIRV	chr5	88722565	88720817	-	1	1516	16171	330157	ENSG00000081189.15	ENCODEHT000330157	MEF2C	ENCODEHT000330157	Known	Genomic	None	0.3499999940395355	None	None	None	None
3f2f0a48-fec9-4cd8-b113-b1fe66665c5a	ONT_GM12878_R1	hg38_SIRV	chr16	30193654	30192935	-	3	360	43538	152418	ENSG00000169627.7	ENST00000305321.4	BOLA2B	BOLA2B-201	Known	Known	None	0.10000000149011612	None	None	None	None
49858b29-ae9c-4e0c-a160-c899840a2977	ONT_GM12878_R1	hg38_SIRV	chr3	39406732	39412414	+	7	1000	9850	35746	ENSG00000168028.13	ENST00000301821.10	RPSA	RPSA-201	Known	Known	None	0.44999998807907104	None	None	None	None
55eb0978-a9e3-4465-b9c7-a8c499a0ac98	ONT_GM12878_R2	hg38_SIRV	chr22	37937115	37942036	+	3	1401	55345	330269	ENSG00000100139.13	ENCODEHT000330269	MICALL1	ENCODEHT000330269	Known	ISM	Suffix	0.5	None	None	None	None
f077d4c0-d928-4ba9-ada8-dc3fcba07ece	ONT_GM12878_R1	hg38_SIRV	chr19	5690502	5691848	+	3	544	49509	176218	ENSG00000130255.12	ENST00000394580.2	RPL36	RPL36-202	Known	Known	None	0.4000000059604645	None	None	None	None
m54284U_191111_172039/46203134/ccs	PB_GM12878_R2	hg38_SIRV	chr17	28720001	28723928	+	5	523	46014	162106	ENSG00000198242.13	ENST00000422514.6	RPL23A	RPL23A-204	Known	Known	None	0.25	None	None	None	None
775dedb9-e0c4-43f5-a14d-36993ce9af7b	ONT_GM12878_R2	hg38_SIRV	chr15	66503524	66499327	-	9	1355	41587	323504	ENSG00000174444.14	ENCODEHT000323504	RPL4	ENCODEHT000323504	Known	ISM	Suffix	0.30000001192092896	None	None	None	None
m54284U_191110_105540/174851639/ccs	PB_GM12878_R1	hg38_SIRV	chr11	33736424	33708688	-	5	1931	31330	107912	ENSG00000085063.15	ENST00000351554.8	CD59	CD59-201	Known	Known	None	0.4000000059604645	None	None	None	None
m54284U_191111_172039/78578069/ccs	PB_GM12878_R2	hg38_SIRV	chr4	99950274	99948092	-	5	861	13754	50658	ENSG00000164032.11	ENST00000296417.5	H2AFZ	H2AFZ-201	Known	Known	None	0.4000000059604645	None	None	None	None
0656fa84-f822-42af-bf03-73b4ad15e5e5	ONT_GM12878_R1	hg38_SIRV	chr14	49598996	49614636	+	3	688	38843	135133	ENSG00000165501.16	ENST00000318317.8	LRR1	LRR1-202	Known	Known	None	0.44999998807907104	None	None	None	None
10d857d7-c984-4170-89ff-e88332f8924d	ONT_GM12878_R1	hg38_SIRV	chr5	88721423	88720817	-	1	367	16171	330157	ENSG00000081189.15	ENCODEHT000330157	MEF2C	ENCODEHT000330157	Known	Genomic	None	0.3499999940395355	None	None	None	None
m54284U_191110_105540/35718468/ccs	PB_GM12878_R1	hg38_SIRV	chr2	55519651	55545074	+	10	1246	6194	21762	ENSG00000163001.11	ENST00000349456.8	CFAP36	CFAP36-202	Known	Known	None	0.20000000298023224	None	None	None	None
m54284U_191111_172039/104793418/ccs	PB_GM12878_R2	hg38_SIRV	chr7	44796682	44801641	+	5	760	21435	75448	ENSG00000196262.13	ENST00000468812.5	PPIA	PPIA-204	Known	Known	None	0.30000001192092896	None	None	None	None
ae6ccc1e-2478-464d-b97f-d033ccb122b0	ONT_GM12878_R1	hg38_SIRV	chr5	88722207	88720817	-	1	1151	16171	330157	ENSG00000081189.15	ENCODEHT000330157	MEF2C	ENCODEHT000330157	Known	Genomic	None	0.3499999940395355	None	None	None	None
3f4e31c1-633f-4e5c-b441-05b96a97ff76	ONT_GM12878_R2	hg38_SIRV	chr22	37937115	37942048	+	3	1413	55345	330269	ENSG00000100139.13	ENCODEHT000330269	MICALL1	ENCODEHT000330269	Known	ISM	Suffix	0.30000001192092896	None	None	None	None
e931f62d-ef0b-4e0b-a2f2-5c29853b1b82	ONT_GM12878_R1	hg38_SIRV	chr3	39406732	39412408	+	7	994	9850	35746	ENSG00000168028.13	ENST00000301821.10	RPSA	RPSA-201	Known	Known	None	0.5	None	None	None	None
533b34af-835c-4f41-a9da-f171dc4397b9	ONT_GM12878_R1	hg38_SIRV	chr16	30193653	30192935	-	3	359	43538	152418	ENSG00000169627.7	ENST00000305321.4	BOLA2B	BOLA2B-201	Known	Known	None	0.10000000149011612	None	None	None	None
43dd1ad4-f65b-484b-91a2-c2fc689b94e1	ONT_GM12878_R1	hg38_SIRV	chr1	23692608	23696422	+	5	581	756	2721	ENSG00000142676.14	ENST00000458455.2	RPL11	RPL11-203	Known	Known	None	0.10000000149011612	None	None	None	None
463f8220-93fd-4603-b5b9-946a75207939	ONT_GM12878_R1	hg38_SIRV	chr5	88721797	88720817	-	1	747	16171	330157	ENSG00000081189.15	ENCODEHT000330157	MEF2C	ENCODEHT000330157	Known	Genomic	None	0.3499999940395355	None	None	None	None
07d77992-6e43-44c7-ab76-1e5244cce46f	ONT_GM12878_R1	hg38_SIRV	chr14	49598996	49614672	+	3	724	38843	135133	ENSG00000165501.16	ENST00000318317.8	LRR1	LRR1-202	Known	Known	None	0.10000000149011612	None	None	None	None
m54284U_191111_172039/47055047/ccs	PB_GM12878_R2	hg38_SIRV	chr17	28720001	28723933	+	5	528	46014	162106	ENSG00000198242.13	ENST00000422514.6	RPL23A	RPL23A-204	Known	Known	None	0.25	None	None	None	None
15534e6e-8176-4356-93c5-7fa7e211959f	ONT_GM12878_R1	hg38_SIRV	chr19	5690502	5691665	+	3	368	49509	176218	ENSG00000130255.12	ENST00000394580.2	RPL36	RPL36-202	Known	Known	None	0.10000000149011612	None	None	None	None
9c99a928-e7fe-4016-b9bb-977e5d756082	ONT_GM12878_R2	hg38_SIRV	chr15	66501427	66499327	-	4	667	41587	323447	ENSG00000174444.14	ENCODEHT000323447	RPL4	ENCODEHT000323447	Known	ISM	Suffix	0.30000001192092896	None	None	None	None
m54284U_191111_172039/104793468/ccs	PB_GM12878_R2	hg38_SIRV	chr7	44796682	44801608	+	5	727	21435	75448	ENSG00000196262.13	ENST00000468812.5	PPIA	PPIA-204	Known	Known	None	0.75	None	None	None	None
m54284U_191111_172039/3213601/ccs	PB_GM12878_R2	hg38_SIRV	chr11	33736409	33708688	-	4	1871	31330	107904	ENSG00000085063.15	ENST00000642928.1	CD59	CD59-211	Known	Known	None	0.4000000059604645	None	None	None	None
m54284U_191111_172039/78579617/ccs	PB_GM12878_R2	hg38_SIRV	chr4	99950274	99948092	-	5	861	13754	50658	ENSG00000164032.11	ENST00000296417.5	H2AFZ	H2AFZ-201	Known	Known	None	0.4000000059604645	None	None	None	None
10cd17ac-e8b6-4d0e-8b18-c79c2cafc3d1	ONT_GM12878_R2	hg38_SIRV	chr22	37937118	37942447	+	3	1865	55345	330269	ENSG00000100139.13	ENCODEHT000330269	MICALL1	ENCODEHT000330269	Known	ISM	Suffix	0.3499999940395355	None	None	None	None
m54284U_191110_105540/29100258/ccs	PB_GM12878_R1	hg38_SIRV	chr2	55519652	55545072	+	10	1243	6194	21762	ENSG00000163001.11	ENST00000349456.8	CFAP36	CFAP36-202	Known	Known	None	0.20000000298023224	None	None	None	None
757f7951-b5db-4348-8923-a18b8451d361	ONT_GM12878_R1	hg38_SIRV	chr5	88721512	88720817	-	1	456	16171	330157	ENSG00000081189.15	ENCODEHT000330157	MEF2C	ENCODEHT000330157	Known	Genomic	None	0.3499999940395355	None	None	None	None
c581dfdb-4028-4877-adb0-0450b1d755b7	ONT_GM12878_R2	hg38_SIRV	chr15	66499638	66499323	-	1	296	41587	323576	ENSG00000174444.14	ENCODEHT000323576	RPL4	ENCODEHT000323576	Known	Genomic	None	0.30000001192092896	None	None	None	None
54b329dc-5a0f-4936-99b3-63243165031e	ONT_GM12878_R1	hg38_SIRV	chr3	39406732	39412408	+	7	994	9850	35746	ENSG00000168028.13	ENST00000301821.10	RPSA	RPSA-201	Known	Known	None	0.5	None	None	None	None
bfdfa09a-70bb-43df-bb77-10287aae5169	ONT_GM12878_R1	hg38_SIRV	chr14	49599019	49614673	+	5	1514	38843	330080	ENSG00000165501.16	ENCODEHT000330080	LRR1	ENCODEHT000330080	Known	NIC	None	0.10000000149011612	None	None	None	None
228217f3-1bdb-4241-9421-5b2d6c5db5fd	ONT_GM12878_R1	hg38_SIRV	chr16	30193676	30192935	-	3	382	43538	152418	ENSG00000169627.7	ENST00000305321.4	BOLA2B	BOLA2B-201	Known	Known	None	0.10000000149011612	None	None	None	None
942d19f9-f536-4984-9e3f-5645966bbafa	ONT_GM12878_R1	hg38_SIRV	chr5	88721894	88720817	-	1	838	16171	330157	ENSG00000081189.15	ENCODEHT000330157	MEF2C	ENCODEHT000330157	Known	Genomic	None	0.3499999940395355	None	None	None	None
c1168fe1-9ef1-4985-a70b-0d7390395d44	ONT_GM12878_R1	hg38_SIRV	chr19	5690502	5691653	+	3	356	49509	176218	ENSG00000130255.12	ENST00000394580.2	RPL36	RPL36-202	Known	Known	None	0.30000001192092896	None	None	None	None
m54284U_191111_172039/104794931/ccs	PB_GM12878_R2	hg38_SIRV	chr7	44796682	44801608	+	5	727	21435	75448	ENSG00000196262.13	ENST00000468812.5	PPIA	PPIA-204	Known	Known	None	0.75	None	None	None	None
a2cbebbb-c089-4d47-ab12-9840a74ab7ae	ONT_GM12878_R2	hg38_SIRV	chr22	37937149	37941251	+	3	630	55345	330269	ENSG00000100139.13	ENCODEHT000330269	MICALL1	ENCODEHT000330269	Known	ISM	Suffix	0.05000000074505806	None	None	None	None
7d133c46-b9af-439c-be29-287dfed1e537	ONT_GM12878_R1	hg38_SIRV	chr1	23692608	23696413	+	5	572	756	2721	ENSG00000142676.14	ENST00000458455.2	RPL11	RPL11-203	Known	Known	None	0.25	None	None	None	None
73f6e1a8-7e89-408d-baab-246201d4bd62	ONT_GM12878_R1	hg38_SIRV	chr5	88721790	88720817	-	1	734	16171	330157	ENSG00000081189.15	ENCODEHT000330157	MEF2C	ENCODEHT000330157	Known	Genomic	None	0.3499999940395355	None	None	None	None
m54284U_191111_172039/40437694/ccs	PB_GM12878_R2	hg38_SIRV	chr11	33736440	33708688	-	4	1868	31330	107904	ENSG00000085063.15	ENST00000642928.1	CD59	CD59-211	Known	Known	None	0.4000000059604645	None	None	None	None
m54284U_191111_172039/47450056/ccs	PB_GM12878_R2	hg38_SIRV	chr17	28720001	28723935	+	5	530	46014	162106	ENSG00000198242.13	ENST00000422514.6	RPL23A	RPL23A-204	Known	Known	None	0.25	None	None	None	None
m54284U_191110_105540/107218991/ccs	PB_GM12878_R1	hg38_SIRV	chr2	55519652	55545072	+	10	1243	6194	21762	ENSG00000163001.11	ENST00000349456.8	CFAP36	CFAP36-202	Known	Known	None	0.20000000298023224	None	None	None	None
m54284U_191111_172039/78972724/ccs	PB_GM12878_R2	hg38_SIRV	chr4	99950275	99948092	-	5	862	13754	50658	ENSG00000164032.11	ENST00000296417.5	H2AFZ	H2AFZ-201	Known	Known	None	0.4000000059604645	None	None	None	None
f209d2f1-34d4-4cba-a09d-a2d36c4502ae	ONT_GM12878_R1	hg38_SIRV	chr3	39406731	39412395	+	7	991	9850	319730	ENSG00000168028.13	ENCODEHT000319730	RPSA	ENCODEHT000319730	Known	NIC	None	0.3499999940395355	None	None	None	None
18743977-bb1e-4d6a-bc41-54fbdb9d5a31	ONT_GM12878_R2	hg38_SIRV	chr5	88721758	88720817	-	1	702	16171	330157	ENSG00000081189.15	ENCODEHT000330157	MEF2C	ENCODEHT000330157	Known	Genomic	None	0.3499999940395355	None	None	None	None
78710e8f-d521-4a5a-a9b9-9294fdda2d34	ONT_GM12878_R2	hg38_SIRV	chr15	66500144	66499327	-	2	398	41587	323501	ENSG00000174444.14	ENCODEHT000323501	RPL4	ENCODEHT000323501	Known	ISM	Suffix	0.30000001192092896	None	None	None	None
da91f6a7-6175-4449-a3e8-9bcf802d71e8	ONT_GM12878_R1	hg38_SIRV	chr14	49598996	49614637	+	4	1418	38843	135132	ENSG00000165501.16	ENST00000298288.10	LRR1	LRR1-201	Known	Known	None	0.44999998807907104	None	None	None	None
6ca1182f-85a7-4813-9fdd-9d8af20c8d52	ONT_GM12878_R1	hg38_SIRV	chr19	5690502	5691653	+	3	356	49509	176218	ENSG00000130255.12	ENST00000394580.2	RPL36	RPL36-202	Known	Known	None	0.30000001192092896	None	None	None	None
m54284U_191111_172039/104860467/ccs	PB_GM12878_R2	hg38_SIRV	chr7	44796682	44801608	+	5	727	21435	75448	ENSG00000196262.13	ENST00000468812.5	PPIA	PPIA-204	Known	Known	None	0.75	None	None	None	None
45308e80-200a-4e91-9730-048f942bd316	ONT_GM12878_R1	hg38_SIRV	chr16	30193653	30192935	-	3	359	43538	152418	ENSG00000169627.7	ENST00000305321.4	BOLA2B	BOLA2B-201	Known	Known	None	0.10000000149011612	None	None	None	None
7dbb5157-607e-4409-b54c-3ad34b95d669	ONT_GM12878_R2	hg38_SIRV	chr22	37937744	37941992	+	2	1333	55345	330272	ENSG00000100139.13	ENCODEHT000330272	MICALL1	ENCODEHT000330272	Known	ISM	Suffix	0.30000001192092896	None	None	None	None
m54284U_191111_172039/60557432/ccs	PB_GM12878_R2	hg38_SIRV	chr11	33736422	33708688	-	4	1884	31330	107904	ENSG00000085063.15	ENST00000642928.1	CD59	CD59-211	Known	Known	None	0.4000000059604645	None	None	None	None
08d130ff-d6aa-4380-b1de-34f789ea6692	ONT_GM12878_R1	hg38_SIRV	chr1	23692608	23696415	+	5	574	756	2721	ENSG00000142676.14	ENST00000458455.2	RPL11	RPL11-203	Known	Known	None	0.25	None	None	None	None
m54284U_191111_172039/47777055/ccs	PB_GM12878_R2	hg38_SIRV	chr17	28720001	28723935	+	5	532	46014	162106	ENSG00000198242.13	ENST00000422514.6	RPL23A	RPL23A-204	Known	Known	None	0.25	None	None	None	None
95ec6b25-0e5a-4d9a-a525-7a5d34632781	ONT_GM12878_R1	hg38_SIRV	chr3	39406732	39412415	+	7	1001	9850	35746	ENSG00000168028.13	ENST00000301821.10	RPSA	RPSA-201	Known	Known	None	0.5	None	None	None	None
m54284U_191110_105540/129171662/ccs	PB_GM12878_R1	hg38_SIRV	chr2	55519652	55545074	+	10	1245	6194	21762	ENSG00000163001.11	ENST00000349456.8	CFAP36	CFAP36-202	Known	Known	None	0.20000000298023224	None	None	None	None
3e69b0b2-e07b-4c47-9ca7-ccb1e11153b5	ONT_GM12878_R1	hg38_SIRV	chr14	49598996	49614664	+	3	716	38843	135133	ENSG00000165501.16	ENST00000318317.8	LRR1	LRR1-202	Known	Known	None	0.20000000298023224	None	None	None	None
m54284U_191111_172039/78973082/ccs	PB_GM12878_R2	hg38_SIRV	chr4	99950274	99948092	-	5	861	13754	50658	ENSG00000164032.11	ENST00000296417.5	H2AFZ	H2AFZ-201	Known	Known	None	0.4000000059604645	None	None	None	None
8fdfeabd-87bd-4014-ac1b-7f2caa877432	ONT_GM12878_R2	hg38_SIRV	chr15	66501872	66499327	-	6	894	41587	323493	ENSG00000174444.14	ENCODEHT000323493	RPL4	ENCODEHT000323493	Known	ISM	Suffix	0.30000001192092896	None	None	None	None
a2a55c68-e21f-4d8d-a8da-0b599b90ab52	ONT_GM12878_R1	hg38_SIRV	chr19	5690502	5691652	+	3	355	49509	176218	ENSG00000130255.12	ENST00000394580.2	RPL36	RPL36-202	Known	Known	None	0.3499999940395355	None	None	None	None
m54284U_191111_172039/104923366/ccs	PB_GM12878_R2	hg38_SIRV	chr7	44796682	44801608	+	5	727	21435	75448	ENSG00000196262.13	ENST00000468812.5	PPIA	PPIA-204	Known	Known	None	0.75	None	None	None	None
df20f05c-02a1-4d0f-b13b-8e7cc3903547	ONT_GM12878_R2	hg38_SIRV	chr5	88728681	88720830	-	2	2120	16171	330163	ENSG00000081189.15	ENCODEHT000330163	MEF2C	ENCODEHT000330163	Known	ISM	Suffix	0.3499999940395355	None	None	None	None
8c31d553-8f27-4e1e-9b2b-fedda872438f	ONT_GM12878_R2	hg38_SIRV	chr16	30193674	30192935	-	3	389	43538	152418	ENSG00000169627.7	ENST00000305321.4	BOLA2B	BOLA2B-201	Known	Known	None	0.10000000149011612	None	None	None	None
m54284U_191110_105540/68026805/ccs	PB_GM12878_R1	hg38_SIRV	chr22	37937752	37940781	+	2	116	55345	330272	ENSG00000100139.13	ENCODEHT000330272	MICALL1	ENCODEHT000330272	Known	ISM	Suffix	0.44999998807907104	None	None	None	None
28384f5a-5765-4bf3-b620-4faf2845466d	ONT_GM12878_R2	hg38_SIRV	chr5	88721595	88720817	-	1	539	16171	330157	ENSG00000081189.15	ENCODEHT000330157	MEF2C	ENCODEHT000330157	Known	Genomic	None	0.3499999940395355	None	None	None	None
m54284U_191111_172039/156437168/ccs	PB_GM12878_R2	hg38_SIRV	chr11	33736455	33708688	-	4	1917	31330	107904	ENSG00000085063.15	ENST00000642928.1	CD59	CD59-211	Known	Known	None	0.4000000059604645	None	None	None	None
f8d70915-7f77-4efb-93f0-fab0f716c81f	ONT_GM12878_R1	hg38_SIRV	chr3	39406732	39412383	+	7	969	9850	35746	ENSG00000168028.13	ENST00000301821.10	RPSA	RPSA-201	Known	Known	None	0.3499999940395355	None	None	None	None
m54284U_191111_172039/48498284/ccs	PB_GM12878_R2	hg38_SIRV	chr17	28720001	28723932	+	5	529	46014	162106	ENSG00000198242.13	ENST00000422514.6	RPL23A	RPL23A-204	Known	Known	None	0.20000000298023224	None	None	None	None
m54284U_191111_172039/104924428/ccs	PB_GM12878_R2	hg38_SIRV	chr7	44796682	44801608	+	5	727	21435	75448	ENSG00000196262.13	ENST00000468812.5	PPIA	PPIA-204	Known	Known	None	0.75	None	None	None	None
9610d6ef-4b0b-4d3c-9847-c4d64c1dcd40	ONT_GM12878_R1	hg38_SIRV	chr19	5690502	5691665	+	3	368	49509	176218	ENSG00000130255.12	ENST00000394580.2	RPL36	RPL36-202	Known	Known	None	0.10000000149011612	None	None	None	None
70f49a7b-c2f5-4969-b46d-ea5a0c953cc6	ONT_GM12878_R2	hg38_SIRV	chr14	49598996	49614361	+	4	1135	38843	135132	ENSG00000165501.16	ENST00000298288.10	LRR1	LRR1-201	Known	Known	None	0.3499999940395355	None	None	None	None
47111d96-0fdb-4430-b421-d0480d3f4772	ONT_GM12878_R1	hg38_SIRV	chr1	23692608	23696409	+	5	568	756	2721	ENSG00000142676.14	ENST00000458455.2	RPL11	RPL11-203	Known	Known	None	0.30000001192092896	None	None	None	None
3af74139-5a66-4590-b0a1-b083be7b8ec3	ONT_GM12878_R2	hg38_SIRV	chr15	66501428	66499327	-	4	650	41587	323447	ENSG00000174444.14	ENCODEHT000323447	RPL4	ENCODEHT000323447	Known	ISM	Suffix	0.30000001192092896	None	None	None	None
m54284U_191111_172039/79038830/ccs	PB_GM12878_R2	hg38_SIRV	chr4	99950274	99948092	-	5	861	13754	50658	ENSG00000164032.11	ENST00000296417.5	H2AFZ	H2AFZ-201	Known	Known	None	0.4000000059604645	None	None	None	None
85be0278-4ce1-4e8d-8194-335286819671	ONT_GM12878_R2	hg38_SIRV	chr5	88722511	88720817	-	1	1455	16171	330157	ENSG00000081189.15	ENCODEHT000330157	MEF2C	ENCODEHT000330157	Known	Genomic	None	0.3499999940395355	None	None	None	None
351fd99e-d0b6-438e-a423-ff232e7db5df	ONT_GM12878_R1	hg38_SIRV	chr22	37937769	37942019	+	2	1320	55345	330272	ENSG00000100139.13	ENCODEHT000330272	MICALL1	ENCODEHT000330272	Known	ISM	Suffix	0.15000000596046448	None	None	None	None
e227458f-c7b1-4d5b-b802-f6bdb1331c6f	ONT_GM12878_R2	hg38_SIRV	chr11	33709517	33708688	-	1	710	31330	329964	ENSG00000085063.15	ENCODEHT000329964	CD59	ENCODEHT000329964	Known	Genomic	None	0.4000000059604645	None	None	None	None
m54284U_191111_172039/41419191/ccs	PB_GM12878_R2	hg38_SIRV	chr2	55519652	55535736	+	6	660	6194	21764	ENSG00000163001.11	ENST00000403007.4	CFAP36	CFAP36-203	Known	Known	None	0.6000000238418579	None	None	None	None
d34cd733-337c-4ffc-a9be-43c49f20fc86	ONT_GM12878_R2	hg38_SIRV	chr16	30193655	30192935	-	3	361	43538	152418	ENSG00000169627.7	ENST00000305321.4	BOLA2B	BOLA2B-201	Known	Known	None	0.10000000149011612	None	None	None	None
1f770b4f-d9ff-4914-bc4c-272c8f6fc942	ONT_GM12878_R2	hg38_SIRV	chr5	88721581	88720817	-	1	525	16171	330157	ENSG00000081189.15	ENCODEHT000330157	MEF2C	ENCODEHT000330157	Known	Genomic	None	0.3499999940395355	None	None	None	None
662b5610-8dfd-4532-997b-8eda591fc653	ONT_GM12878_R1	hg38_SIRV	chr3	39406743	39412413	+	7	978	9850	316637	ENSG00000168028.13	ENCODEHT000316637	RPSA	ENCODEHT000316637	Known	NNC	None	0.3499999940395355	None	None	None	None
m54284U_191111_172039/104924469/ccs	PB_GM12878_R2	hg38_SIRV	chr7	44796682	44801608	+	5	727	21435	75448	ENSG00000196262.13	ENST00000468812.5	PPIA	PPIA-204	Known	Known	None	0.75	None	None	None	None
3086d69c-c941-47f3-a3bf-bfbfba8a541e	ONT_GM12878_R2	hg38_SIRV	chr14	49598996	49614672	+	3	718	38843	135133	ENSG00000165501.16	ENST00000318317.8	LRR1	LRR1-202	Known	Known	None	0.10000000149011612	None	None	None	None
m54284U_191111_172039/52299707/ccs	PB_GM12878_R2	hg38_SIRV	chr17	28720001	28723931	+	5	526	46014	162106	ENSG00000198242.13	ENST00000422514.6	RPL23A	RPL23A-204	Known	Known	None	0.20000000298023224	None	None	None	None
3c4d498e-2f57-4ce7-a6a1-3e1847ec242f	ONT_GM12878_R1	hg38_SIRV	chr19	5690502	5691666	+	3	369	49509	176218	ENSG00000130255.12	ENST00000394580.2	RPL36	RPL36-202	Known	Known	None	0.05000000074505806	None	None	None	None
82ca78ea-294c-4d0e-ae8e-b224d51d9530	ONT_GM12878_R1	hg38_SIRV	chr22	37937780	37941992	+	2	1324	55345	330273	ENSG00000100139.13	ENCODEHT000330273	MICALL1	ENCODEHT000330273	Known	ISM	Suffix	0.30000001192092896	None	None	None	None
c141b61d-26b1-472d-b80f-44ed984dcd22	ONT_GM12878_R2	hg38_SIRV	chr5	88721758	88720817	-	1	702	16171	330157	ENSG00000081189.15	ENCODEHT000330157	MEF2C	ENCODEHT000330157	Known	Genomic	None	0.3499999940395355	None	None	None	None
m54284U_191111_172039/79102076/ccs	PB_GM12878_R2	hg38_SIRV	chr4	99950275	99948092	-	5	862	13754	50658	ENSG00000164032.11	ENST00000296417.5	H2AFZ	H2AFZ-201	Known	Known	None	0.4000000059604645	None	None	None	None
m54284U_191111_172039/79495495/ccs	PB_GM12878_R2	hg38_SIRV	chr11	33736440	33708689	-	5	1946	31330	107912	ENSG00000085063.15	ENST00000351554.8	CD59	CD59-201	Known	Known	None	0.4000000059604645	None	None	None	None
7112cd9b-9f41-4420-a014-ac283663a112	ONT_GM12878_R2	hg38_SIRV	chr15	66500144	66499327	-	2	392	41587	323501	ENSG00000174444.14	ENCODEHT000323501	RPL4	ENCODEHT000323501	Known	ISM	Suffix	0.30000001192092896	None	None	None	None
m54284U_191111_172039/71632589/ccs	PB_GM12878_R2	hg38_SIRV	chr2	55519652	55545072	+	10	1243	6194	21762	ENSG00000163001.11	ENST00000349456.8	CFAP36	CFAP36-202	Known	Known	None	0.20000000298023224	None	None	None	None
m54284U_191110_105540/15141666/ccs	PB_GM12878_R1	hg38_SIRV	chr14	49598997	49614671	+	3	722	38843	135133	ENSG00000165501.16	ENST00000318317.8	LRR1	LRR1-202	Known	Known	None	0.15000000596046448	None	None	None	None
f61dafb5-2c05-4133-9671-ffa8466fcf4a	ONT_GM12878_R2	hg38_SIRV	chr16	30193677	30192935	-	3	383	43538	152418	ENSG00000169627.7	ENST00000305321.4	BOLA2B	BOLA2B-201	Known	Known	None	0.10000000149011612	None	None	None	None
59433b29-4ad4-4fd6-a2ef-f4287e3ece64	ONT_GM12878_R2	hg38_SIRV	chr5	88721572	88720817	-	1	510	16171	330157	ENSG00000081189.15	ENCODEHT000330157	MEF2C	ENCODEHT000330157	Known	Genomic	None	0.3499999940395355	None	None	None	None
396451c7-430e-4e9b-9b2b-6579c81e83b6	ONT_GM12878_R1	hg38_SIRV	chr1	23692608	23696409	+	5	568	756	2721	ENSG00000142676.14	ENST00000458455.2	RPL11	RPL11-203	Known	Known	None	0.30000001192092896	None	None	None	None
dcfb50ad-25bc-4dd6-a74a-ce57ad078110	ONT_GM12878_R1	hg38_SIRV	chr3	39406731	39412415	+	7	1005	9850	319730	ENSG00000168028.13	ENCODEHT000319730	RPSA	ENCODEHT000319730	Known	NIC	None	0.5	None	None	None	None
m54284U_191111_172039/104925494/ccs	PB_GM12878_R2	hg38_SIRV	chr7	44796682	44801605	+	5	724	21435	75448	ENSG00000196262.13	ENST00000468812.5	PPIA	PPIA-204	Known	Known	None	0.699999988079071	None	None	None	None
m54284U_191111_172039/52365883/ccs	PB_GM12878_R2	hg38_SIRV	chr17	28720001	28723935	+	5	530	46014	162106	ENSG00000198242.13	ENST00000422514.6	RPL23A	RPL23A-204	Known	Known	None	0.25	None	None	None	None
114a3a7d-c233-4b2a-86c8-7a0664385e33	ONT_GM12878_R2	hg38_SIRV	chr5	88721812	88720817	-	1	756	16171	330157	ENSG00000081189.15	ENCODEHT000330157	MEF2C	ENCODEHT000330157	Known	Genomic	None	0.3499999940395355	None	None	None	None
16704dfb-d7a6-4fd8-93e7-1178d0738caf	ONT_GM12878_R1	hg38_SIRV	chr19	5690502	5691652	+	3	355	49509	176218	ENSG00000130255.12	ENST00000394580.2	RPL36	RPL36-202	Known	Known	None	0.3499999940395355	None	None	None	None
6f086526-9311-468a-be21-d1ad9792ef5a	ONT_GM12878_R2	hg38_SIRV	chr22	37940707	37942008	+	1	1302	55345	330274	ENSG00000100139.13	ENCODEHT000330274	MICALL1	ENCODEHT000330274	Known	ISM	None	0.10000000149011612	None	None	None	None
m54284U_191110_105540/67504112/ccs	PB_GM12878_R1	hg38_SIRV	chr14	49598997	49614671	+	3	722	38843	135133	ENSG00000165501.16	ENST00000318317.8	LRR1	LRR1-202	Known	Known	None	0.15000000596046448	None	None	None	None
m54284U_191111_172039/79103377/ccs	PB_GM12878_R2	hg38_SIRV	chr4	99950274	99948092	-	5	861	13754	50658	ENSG00000164032.11	ENST00000296417.5	H2AFZ	H2AFZ-201	Known	Known	None	0.4000000059604645	None	None	None	None
89ca070c-6ff1-4b4d-9eef-8fb1ee5ca50c	ONT_GM12878_R1	hg38_SIRV	chr11	33722467	33708689	-	3	1846	31330	107907	ENSG00000085063.15	ENST00000415002.7	CD59	CD59-203	Known	Known	None	0.4000000059604645	None	None	None	None
3c4e7581-153b-4cd2-81e1-4e4db7a0750c	ONT_GM12878_R2	hg38_SIRV	chr5	88721874	88720817	-	1	818	16171	330157	ENSG00000081189.15	ENCODEHT000330157	MEF2C	ENCODEHT000330157	Known	Genomic	None	0.3499999940395355	None	None	None	None
m54284U_191111_172039/104989612/ccs	PB_GM12878_R2	hg38_SIRV	chr7	44796682	44801596	+	5	715	21435	75448	ENSG00000196262.13	ENST00000468812.5	PPIA	PPIA-204	Known	Known	None	0.5	None	None	None	None
1fcde408-0701-4c21-a366-4cd625045fd0	ONT_GM12878_R1	hg38_SIRV	chr3	39406732	39412415	+	7	1001	9850	35746	ENSG00000168028.13	ENST00000301821.10	RPSA	RPSA-201	Known	Known	None	0.5	None	None	None	None
m54284U_191111_172039/86704458/ccs	PB_GM12878_R2	hg38_SIRV	chr2	55519652	55545076	+	10	1247	6194	21762	ENSG00000163001.11	ENST00000349456.8	CFAP36	CFAP36-202	Known	Known	None	0.20000000298023224	None	None	None	None
f7595ecc-2720-4a16-84c9-f959a26f670c	ONT_GM12878_R2	hg38_SIRV	chr15	66500176	66499327	-	2	430	41587	323501	ENSG00000174444.14	ENCODEHT000323501	RPL4	ENCODEHT000323501	Known	ISM	Suffix	0.30000001192092896	None	None	None	None
2fbccf0a-3b50-4cb5-8cc1-63469081b6bb	ONT_GM12878_R2	hg38_SIRV	chr16	30193673	30192935	-	3	372	43538	152418	ENSG00000169627.7	ENST00000305321.4	BOLA2B	BOLA2B-201	Known	Known	None	0.10000000149011612	None	None	None	None
0d0ff22a-796d-4659-8d35-5bf1a7bae723	ONT_GM12878_R2	hg38_SIRV	chr22	37940776	37942002	+	1	1228	55345	330274	ENSG00000100139.13	ENCODEHT000330274	MICALL1	ENCODEHT000330274	Known	ISM	None	0.20000000298023224	None	None	None	None
b3ea7cd9-8919-489f-98fc-9e84f969cba6	ONT_GM12878_R2	hg38_SIRV	chr11	33709314	33708689	-	1	506	31330	329964	ENSG00000085063.15	ENCODEHT000329964	CD59	ENCODEHT000329964	Known	Genomic	None	0.4000000059604645	None	None	None	None
ec6ccff2-984f-4a2d-9155-83eb2d85ff65	ONT_GM12878_R1	hg38_SIRV	chr1	23692608	23696418	+	5	570	756	2721	ENSG00000142676.14	ENST00000458455.2	RPL11	RPL11-203	Known	Known	None	0.10000000149011612	None	None	None	None
1b829546-d836-41a4-a176-61095e30f77c	ONT_GM12878_R1	hg38_SIRV	chr19	5690502	5691665	+	3	356	49509	176218	ENSG00000130255.12	ENST00000394580.2	RPL36	RPL36-202	Known	Known	None	0.10000000149011612	None	None	None	None
m54284U_191111_172039/53742115/ccs	PB_GM12878_R2	hg38_SIRV	chr17	28720001	28723933	+	5	528	46014	162106	ENSG00000198242.13	ENST00000422514.6	RPL23A	RPL23A-204	Known	Known	None	0.25	None	None	None	None
c9cecee0-f402-4e80-bca7-107f89470179	ONT_GM12878_R2	hg38_SIRV	chr5	88721534	88720817	-	1	478	16171	330157	ENSG00000081189.15	ENCODEHT000330157	MEF2C	ENCODEHT000330157	Known	Genomic	None	0.3499999940395355	None	None	None	None
m54284U_191110_105540/71109305/ccs	PB_GM12878_R1	hg38_SIRV	chr14	49598997	49614670	+	4	1443	38843	135132	ENSG00000165501.16	ENST00000298288.10	LRR1	LRR1-201	Known	Known	None	0.15000000596046448	None	None	None	None
m54284U_191111_172039/3737783/ccs	PB_GM12878_R2	hg38_SIRV	chr22	37940829	37942001	+	1	1174	55345	330274	ENSG00000100139.13	ENCODEHT000330274	MICALL1	ENCODEHT000330274	Known	ISM	None	0.20000000298023224	None	None	None	None
m54284U_191111_172039/79560966/ccs	PB_GM12878_R2	hg38_SIRV	chr4	99950274	99948092	-	5	861	13754	50658	ENSG00000164032.11	ENST00000296417.5	H2AFZ	H2AFZ-201	Known	Known	None	0.4000000059604645	None	None	None	None
d749449e-ecbd-4d45-8163-d46d2fa261cf	ONT_GM12878_R1	hg38_SIRV	chr3	39406732	39412429	+	7	1015	9850	35746	ENSG00000168028.13	ENST00000301821.10	RPSA	RPSA-201	Known	Known	None	0.25	None	None	None	None
05fe649d-c501-468d-9827-46b98c676182	ONT_GM12878_R2	hg38_SIRV	chr5	88721797	88720817	-	1	732	16171	330157	ENSG00000081189.15	ENCODEHT000330157	MEF2C	ENCODEHT000330157	Known	Genomic	None	0.3499999940395355	None	None	None	None
f9752dad-6692-4648-a903-ce35a41aab09	ONT_GM12878_R1	hg38_SIRV	chr22	37940865	37942006	+	1	1188	55345	330274	ENSG00000100139.13	ENCODEHT000330274	MICALL1	ENCODEHT000330274	Known	ISM	None	0.10000000149011612	None	None	None	None
m54284U_191111_172039/104990303/ccs	PB_GM12878_R2	hg38_SIRV	chr7	44796682	44801597	+	5	716	21435	75448	ENSG00000196262.13	ENST00000468812.5	PPIA	PPIA-204	Known	Known	None	0.550000011920929	None	None	None	None
eea15e7f-2545-41e0-9c3a-1c2de3e1e9ff	ONT_GM12878_R2	hg38_SIRV	chr11	33736412	33708690	-	4	1864	31330	107904	ENSG00000085063.15	ENST00000642928.1	CD59	CD59-211	Known	Known	None	0.4000000059604645	None	None	None	None
693c9423-b17d-44c0-80ab-c2a6a606fbfd	ONT_GM12878_R2	hg38_SIRV	chr15	66500089	66499327	-	2	337	41587	323501	ENSG00000174444.14	ENCODEHT000323501	RPL4	ENCODEHT000323501	Known	ISM	Suffix	0.30000001192092896	None	None	None	None
m54284U_191111_172039/90965115/ccs	PB_GM12878_R2	hg38_SIRV	chr2	55519652	55545071	+	10	1242	6194	21762	ENSG00000163001.11	ENST00000349456.8	CFAP36	CFAP36-202	Known	Known	None	0.20000000298023224	None	None	None	None
b4e54783-7bbb-42d4-935f-58b02caad852	ONT_GM12878_R1	hg38_SIRV	chr22	37940964	37941341	+	1	379	55345	330274	ENSG00000100139.13	ENCODEHT000330274	MICALL1	ENCODEHT000330274	Known	ISM	None	0.15000000596046448	None	None	None	None
7e3ee188-8b7d-4fbc-97d4-1b3e18b28649	ONT_GM12878_R1	hg38_SIRV	chr19	5690502	5691665	+	3	368	49509	176218	ENSG00000130255.12	ENST00000394580.2	RPL36	RPL36-202	Known	Known	None	0.10000000149011612	None	None	None	None
m54284U_191110_105540/133497617/ccs	PB_GM12878_R1	hg38_SIRV	chr14	49598997	49614664	+	4	1437	38843	135132	ENSG00000165501.16	ENST00000298288.10	LRR1	LRR1-201	Known	Known	None	0.20000000298023224	None	None	None	None
bd21723c-69e3-49f3-b6f6-1576dc934caf	ONT_GM12878_R2	hg38_SIRV	chr16	30193676	30192935	-	3	382	43538	152418	ENSG00000169627.7	ENST00000305321.4	BOLA2B	BOLA2B-201	Known	Known	None	0.10000000149011612	None	None	None	None
f5c26ae3-4cc9-4451-aa5e-2df97e2c7a67	ONT_GM12878_R2	hg38_SIRV	chr5	88721617	88720817	-	1	561	16171	330157	ENSG00000081189.15	ENCODEHT000330157	MEF2C	ENCODEHT000330157	Known	Genomic	None	0.3499999940395355	None	None	None	None
m54284U_191111_172039/54199601/ccs	PB_GM12878_R2	hg38_SIRV	chr17	28720001	28723935	+	5	530	46014	162106	ENSG00000198242.13	ENST00000422514.6	RPL23A	RPL23A-204	Known	Known	None	0.25	None	None	None	None
51fc3aab-74a5-4d54-9249-ad3201f36c56	ONT_GM12878_R2	hg38_SIRV	chr11	33709390	33708690	-	1	581	31330	329964	ENSG00000085063.15	ENCODEHT000329964	CD59	ENCODEHT000329964	Known	Genomic	None	0.4000000059604645	None	None	None	None
de3ac44c-639c-4465-9a58-177f4369321e	ONT_GM12878_R1	hg38_SIRV	chr1	23692608	23696415	+	5	574	756	2721	ENSG00000142676.14	ENST00000458455.2	RPL11	RPL11-203	Known	Known	None	0.25	None	None	None	None
7f0a6cd9-fe3f-4e82-9b88-a530547b47b9	ONT_GM12878_R2	hg38_SIRV	chr22	37941043	37942458	+	1	1417	55345	330274	ENSG00000100139.13	ENCODEHT000330274	MICALL1	ENCODEHT000330274	Known	ISM	None	0.20000000298023224	None	None	None	None
m54284U_191111_172039/79563473/ccs	PB_GM12878_R2	hg38_SIRV	chr4	99950275	99948092	-	5	862	13754	50658	ENSG00000164032.11	ENST00000296417.5	H2AFZ	H2AFZ-201	Known	Known	None	0.4000000059604645	None	None	None	None
0017f55f-2baf-45e4-9707-87458d7d4318	ONT_GM12878_R1	hg38_SIRV	chr3	39406732	39412415	+	7	1001	9850	35746	ENSG00000168028.13	ENST00000301821.10	RPSA	RPSA-201	Known	Known	None	0.5	None	None	None	None
m54284U_191111_172039/104990329/ccs	PB_GM12878_R2	hg38_SIRV	chr7	44796682	44803115	+	5	2234	21435	75448	ENSG00000196262.13	ENST00000468812.5	PPIA	PPIA-204	Known	Known	None	0.20000000298023224	None	None	None	None
7ba63cd9-0993-4cc4-93f1-0039da5dec13	ONT_GM12878_R1	hg38_SIRV	chr22	37941049	37941994	+	1	947	55345	330274	ENSG00000100139.13	ENCODEHT000330274	MICALL1	ENCODEHT000330274	Known	ISM	None	0.30000001192092896	None	None	None	None
85622140-97f4-4279-b0a1-06c9c1698869	ONT_GM12878_R1	hg38_SIRV	chr19	5690473	5691667	+	3	372	49509	329487	ENSG00000130255.12	ENCODEHT000329487	RPL36	ENCODEHT000329487	Known	ISM	Suffix	0.10000000149011612	None	None	None	None
3dd9c5db-7b19-4e42-9135-4d53fb42ab0b	ONT_GM12878_R2	hg38_SIRV	chr22	37941123	37942002	+	1	875	55345	330274	ENSG00000100139.13	ENCODEHT000330274	MICALL1	ENCODEHT000330274	Known	ISM	None	0.20000000298023224	None	None	None	None
174b736e-9080-4d6c-ad1d-95febf8c35a3	ONT_GM12878_R2	hg38_SIRV	chr5	88722026	88720817	-	1	936	16171	330157	ENSG00000081189.15	ENCODEHT000330157	MEF2C	ENCODEHT000330157	Known	Genomic	None	0.3499999940395355	None	None	None	None
m54284U_191110_105540/134285297/ccs	PB_GM12878_R1	hg38_SIRV	chr14	49598997	49614668	+	4	1441	38843	135132	ENSG00000165501.16	ENST00000298288.10	LRR1	LRR1-201	Known	Known	None	0.15000000596046448	None	None	None	None
m54284U_191111_172039/138217773/ccs	PB_GM12878_R2	hg38_SIRV	chr2	55519652	55545076	+	10	1237	6194	21762	ENSG00000163001.11	ENST00000349456.8	CFAP36	CFAP36-202	Known	Known	None	0.20000000298023224	None	None	None	None
1bebf47d-18fa-4ffb-acb5-5f2afc7af189	ONT_GM12878_R2	hg38_SIRV	chr15	66500126	66499327	-	2	374	41587	323501	ENSG00000174444.14	ENCODEHT000323501	RPL4	ENCODEHT000323501	Known	ISM	Suffix	0.30000001192092896	None	None	None	None
37fb8479-6044-482c-83d5-a6829188417d	ONT_GM12878_R1	hg38_SIRV	chr22	37941131	37942001	+	1	884	55345	330274	ENSG00000100139.13	ENCODEHT000330274	MICALL1	ENCODEHT000330274	Known	ISM	None	0.20000000298023224	None	None	None	None
m54284U_191111_172039/54921935/ccs	PB_GM12878_R2	hg38_SIRV	chr17	28720001	28723935	+	5	530	46014	162106	ENSG00000198242.13	ENST00000422514.6	RPL23A	RPL23A-204	Known	Known	None	0.25	None	None	None	None
6e07b4d0-c170-437e-af7a-4b615756c2e8	ONT_GM12878_R1	hg38_SIRV	chr11	33722467	33708691	-	3	1844	31330	107907	ENSG00000085063.15	ENST00000415002.7	CD59	CD59-203	Known	Known	None	0.4000000059604645	None	None	None	None
beb611a1-dd45-476d-b123-9e9ebd7323e3	ONT_GM12878_R1	hg38_SIRV	chr1	23692608	23696414	+	5	573	756	2721	ENSG00000142676.14	ENST00000458455.2	RPL11	RPL11-203	Known	Known	None	0.25	None	None	None	None
df72fe27-0626-484a-ae97-17a444083475	ONT_GM12878_R1	hg38_SIRV	chr22	37941160	37942004	+	1	840	55345	330274	ENSG00000100139.13	ENCODEHT000330274	MICALL1	ENCODEHT000330274	Known	ISM	None	0.10000000149011612	None	None	None	None
092eae2e-d1af-4dc1-847a-1a4e30c43c03	ONT_GM12878_R2	hg38_SIRV	chr5	88721387	88720817	-	1	325	16171	330157	ENSG00000081189.15	ENCODEHT000330157	MEF2C	ENCODEHT000330157	Known	Genomic	None	0.3499999940395355	None	None	None	None
m54284U_191111_172039/104991250/ccs	PB_GM12878_R2	hg38_SIRV	chr7	44796682	44801608	+	5	727	21435	75448	ENSG00000196262.13	ENST00000468812.5	PPIA	PPIA-204	Known	Known	None	0.75	None	None	None	None
m54284U_191111_172039/79694561/ccs	PB_GM12878_R2	hg38_SIRV	chr4	99950271	99948092	-	5	858	13754	50658	ENSG00000164032.11	ENST00000296417.5	H2AFZ	H2AFZ-201	Known	Known	None	0.4000000059604645	None	None	None	None
fd36b069-7afe-42d2-85af-46b48d698ce6	ONT_GM12878_R2	hg38_SIRV	chr16	30193656	30192935	-	3	362	43538	152418	ENSG00000169627.7	ENST00000305321.4	BOLA2B	BOLA2B-201	Known	Known	None	0.10000000149011612	None	None	None	None
e658f877-d55f-4fab-bb68-34d7d3475c19	ONT_GM12878_R1	hg38_SIRV	chr19	5690502	5691666	+	3	363	49509	176218	ENSG00000130255.12	ENST00000394580.2	RPL36	RPL36-202	Known	Known	None	0.05000000074505806	None	None	None	None
a39dcb10-d31a-415e-977e-800064b86f78	ONT_GM12878_R1	hg38_SIRV	chr3	39406731	39412433	+	7	1013	9850	318769	ENSG00000168028.13	ENCODEHT000318769	RPSA	ENCODEHT000318769	Known	NIC	None	0.25	None	None	None	None
764e51f9-42df-4a22-bb69-4a3faa73900a	ONT_GM12878_R1	hg38_SIRV	chr11	33709113	33708691	-	1	303	31330	329964	ENSG00000085063.15	ENCODEHT000329964	CD59	ENCODEHT000329964	Known	Genomic	None	0.4000000059604645	None	None	None	None
1ec23ce6-3e2c-444b-98c9-d6bc001d2f5a	ONT_GM12878_R2	hg38_SIRV	chr22	37941218	37942019	+	1	803	55345	330274	ENSG00000100139.13	ENCODEHT000330274	MICALL1	ENCODEHT000330274	Known	ISM	None	0.20000000298023224	None	None	None	None
m54284U_191110_105540/156959136/ccs	PB_GM12878_R1	hg38_SIRV	chr14	49598997	49614669	+	4	1442	38843	135132	ENSG00000165501.16	ENST00000298288.10	LRR1	LRR1-201	Known	Known	None	0.15000000596046448	None	None	None	None
a06c9204-8015-48bb-8f3e-05624a30942c	ONT_GM12878_R2	hg38_SIRV	chr5	88722237	88720817	-	1	1175	16171	330157	ENSG00000081189.15	ENCODEHT000330157	MEF2C	ENCODEHT000330157	Known	Genomic	None	0.3499999940395355	None	None	None	None
790c4a96-bf75-4b29-b21a-4267572b6989	ONT_GM12878_R2	hg38_SIRV	chr15	66504826	66499327	-	10	1383	41587	144315	ENSG00000174444.14	ENST00000307961.10	RPL4	RPL4-201	Known	Known	None	0.30000001192092896	None	None	None	None
40886284-7155-404f-ac0e-ec12a0a91182	ONT_GM12878_R1	hg38_SIRV	chr22	37941234	37942004	+	1	781	55345	330274	ENSG00000100139.13	ENCODEHT000330274	MICALL1	ENCODEHT000330274	Known	ISM	None	0.10000000149011612	None	None	None	None
m54284U_191111_172039/165152492/ccs	PB_GM12878_R2	hg38_SIRV	chr2	55519652	55545076	+	10	1247	6194	21762	ENSG00000163001.11	ENST00000349456.8	CFAP36	CFAP36-202	Known	Known	None	0.20000000298023224	None	None	None	None
65d3922a-c0be-4c7b-8ba9-57432c8e85d5	ONT_GM12878_R2	hg38_SIRV	chr22	37941234	37942007	+	1	775	55345	330274	ENSG00000100139.13	ENCODEHT000330274	MICALL1	ENCODEHT000330274	Known	ISM	None	0.10000000149011612	None	None	None	None
bae524e8-457a-4f5d-86d0-381240262c00	ONT_GM12878_R2	hg38_SIRV	chr5	88722042	88720817	-	1	986	16171	330157	ENSG00000081189.15	ENCODEHT000330157	MEF2C	ENCODEHT000330157	Known	Genomic	None	0.3499999940395355	None	None	None	None
m54284U_191111_172039/59245116/ccs	PB_GM12878_R2	hg38_SIRV	chr17	28720000	28722878	+	3	326	46014	328418	ENSG00000198242.13	ENCODEHT000328418	RPL23A	ENCODEHT000328418	Known	ISM	Prefix	0.4000000059604645	None	None	None	None
m54284U_191111_172039/105054287/ccs	PB_GM12878_R2	hg38_SIRV	chr7	44796682	44801632	+	5	751	21435	75448	ENSG00000196262.13	ENST00000468812.5	PPIA	PPIA-204	Known	Known	None	0.20000000298023224	None	None	None	None
3a78a704-eb69-4772-9ff2-f12bcd02a2e1	ONT_GM12878_R1	hg38_SIRV	chr3	39406732	39412385	+	7	971	9850	35746	ENSG00000168028.13	ENST00000301821.10	RPSA	RPSA-201	Known	Known	None	0.44999998807907104	None	None	None	None
a1501b79-b835-4fd8-ad22-b19ac1a5d54b	ONT_GM12878_R1	hg38_SIRV	chr22	37941275	37941963	+	1	690	55345	330274	ENSG00000100139.13	ENCODEHT000330274	MICALL1	ENCODEHT000330274	Known	ISM	None	0.20000000298023224	None	None	None	None
68714529-c1a8-4a8f-86b8-d9754231c761	ONT_GM12878_R1	hg38_SIRV	chr19	5690502	5691665	+	3	368	49509	176218	ENSG00000130255.12	ENST00000394580.2	RPL36	RPL36-202	Known	Known	None	0.10000000149011612	None	None	None	None
7c8c6134-6197-4bb2-8ec4-1d21fe32c43a	ONT_GM12878_R2	hg38_SIRV	chr16	30193660	30192935	-	3	366	43538	152418	ENSG00000169627.7	ENST00000305321.4	BOLA2B	BOLA2B-201	Known	Known	None	0.10000000149011612	None	None	None	None
7d8b67f5-91da-4322-ba9b-9081353c4a0e	ONT_GM12878_R1	hg38_SIRV	chr11	33736411	33708691	-	4	1855	31330	107904	ENSG00000085063.15	ENST00000642928.1	CD59	CD59-211	Known	Known	None	0.4000000059604645	None	None	None	None
aac8201b-c73e-485d-97f0-3dc459b635f5	ONT_GM12878_R1	hg38_SIRV	chr1	23692608	23696418	+	5	577	756	2721	ENSG00000142676.14	ENST00000458455.2	RPL11	RPL11-203	Known	Known	None	0.10000000149011612	None	None	None	None
m54284U_191111_172039/7014347/ccs	PB_GM12878_R2	hg38_SIRV	chr14	49598997	49614671	+	4	1444	38843	135132	ENSG00000165501.16	ENST00000298288.10	LRR1	LRR1-201	Known	Known	None	0.15000000596046448	None	None	None	None
m54284U_191111_172039/79758919/ccs	PB_GM12878_R2	hg38_SIRV	chr4	99950274	99948092	-	5	861	13754	50658	ENSG00000164032.11	ENST00000296417.5	H2AFZ	H2AFZ-201	Known	Known	None	0.4000000059604645	None	None	None	None
67a4f3f3-7caa-415f-8c63-d2b027376b82	ONT_GM12878_R2	hg38_SIRV	chr5	88722659	88720817	-	1	1585	16171	330157	ENSG00000081189.15	ENCODEHT000330157	MEF2C	ENCODEHT000330157	Known	Genomic	None	0.3499999940395355	None	None	None	None
fefb2603-d664-4b3d-87c3-498365798645	ONT_GM12878_R2	hg38_SIRV	chr22	37941339	37941997	+	1	660	55345	330274	ENSG00000100139.13	ENCODEHT000330274	MICALL1	ENCODEHT000330274	Known	ISM	None	0.20000000298023224	None	None	None	None
6e4e7386-1f3e-4c56-8ecc-a8da77d78594	ONT_GM12878_R1	hg38_SIRV	chr11	33708946	33708691	-	1	136	31330	329964	ENSG00000085063.15	ENCODEHT000329964	CD59	ENCODEHT000329964	Known	Genomic	None	0.4000000059604645	None	None	None	None
c71a7031-4f0c-48b0-b13c-f4a2c142426e	ONT_GM12878_R1	hg38_SIRV	chr22	37941385	37941997	+	1	614	55345	330274	ENSG00000100139.13	ENCODEHT000330274	MICALL1	ENCODEHT000330274	Known	ISM	None	0.20000000298023224	None	None	None	None
7ba9ec8d-dad1-417e-bb32-d71f36a1af7a	ONT_GM12878_R2	hg38_SIRV	chr15	66500175	66499327	-	2	429	41587	323501	ENSG00000174444.14	ENCODEHT000323501	RPL4	ENCODEHT000323501	Known	ISM	Suffix	0.30000001192092896	None	None	None	None
m54284U_191110_105540/133957609/ccs	PB_GM12878_R1	hg38_SIRV	chr2	55519653	55545078	+	10	1248	6194	21762	ENSG00000163001.11	ENST00000349456.8	CFAP36	CFAP36-202	Known	Known	None	0.25	None	None	None	None
3a3cb219-7cb3-4b8d-95f6-62d209f7cafa	ONT_GM12878_R2	hg38_SIRV	chr5	88721563	88720817	-	1	507	16171	330157	ENSG00000081189.15	ENCODEHT000330157	MEF2C	ENCODEHT000330157	Known	Genomic	None	0.3499999940395355	None	None	None	None
m54284U_191110_105540/177406123/ccs	PB_GM12878_R1	hg38_SIRV	chr2	55519653	55545078	+	10	1245	6194	330275	ENSG00000163001.11	ENCODEHT000330275	CFAP36	ENCODEHT000330275	Known	NNC	None	0.25	None	None	None	None
m54284U_191111_172039/105054352/ccs	PB_GM12878_R2	hg38_SIRV	chr7	44796682	44801608	+	5	727	21435	75448	ENSG00000196262.13	ENST00000468812.5	PPIA	PPIA-204	Known	Known	None	0.75	None	None	None	None
4130980a-2c48-4849-a843-236d71513cbe	ONT_GM12878_R1	hg38_SIRV	chr3	39406732	39412429	+	7	1008	9850	35746	ENSG00000168028.13	ENST00000301821.10	RPSA	RPSA-201	Known	Known	None	0.25	None	None	None	None
m54284U_191111_172039/59901736/ccs	PB_GM12878_R2	hg38_SIRV	chr17	28720001	28723935	+	5	532	46014	162106	ENSG00000198242.13	ENST00000422514.6	RPL23A	RPL23A-204	Known	Known	None	0.25	None	None	None	None
32ed64c1-3ea1-432c-9fef-39d05d9d679d	ONT_GM12878_R2	hg38_SIRV	chr22	37941444	37941994	+	1	552	55345	330274	ENSG00000100139.13	ENCODEHT000330274	MICALL1	ENCODEHT000330274	Known	ISM	None	0.30000001192092896	None	None	None	None
ffcf2c05-3920-4167-93d0-a4757ed6f347	ONT_GM12878_R1	hg38_SIRV	chr19	5690502	5691665	+	3	368	49509	176218	ENSG00000130255.12	ENST00000394580.2	RPL36	RPL36-202	Known	Known	None	0.10000000149011612	None	None	None	None
22187ec2-714c-4f58-8491-60adfc86be6d	ONT_GM12878_R2	hg38_SIRV	chr15	66499568	66499323	-	1	226	41587	323576	ENSG00000174444.14	ENCODEHT000323576	RPL4	ENCODEHT000323576	Known	Genomic	None	0.30000001192092896	None	None	None	None
m54284U_191111_172039/17761975/ccs	PB_GM12878_R2	hg38_SIRV	chr14	49599003	49614677	+	4	1433	38843	330125	ENSG00000165501.16	ENCODEHT000330125	LRR1	ENCODEHT000330125	Known	NNC	None	0.20000000298023224	None	None	None	None
7de31700-c25c-49f4-8712-89946b1111d7	ONT_GM12878_R2	hg38_SIRV	chr16	30193678	30192935	-	3	378	43538	152418	ENSG00000169627.7	ENST00000305321.4	BOLA2B	BOLA2B-201	Known	Known	None	0.10000000149011612	None	None	None	None
12babf9f-74a6-4954-a995-028d0d08a336	ONT_GM12878_R2	hg38_SIRV	chr5	88721687	88720817	-	1	631	16171	330157	ENSG00000081189.15	ENCODEHT000330157	MEF2C	ENCODEHT000330157	Known	Genomic	None	0.3499999940395355	None	None	None	None
cd0de3f7-509a-43d0-88ea-f54245e914b6	ONT_GM12878_R1	hg38_SIRV	chr22	37941456	37942019	+	1	565	55345	330274	ENSG00000100139.13	ENCODEHT000330274	MICALL1	ENCODEHT000330274	Known	ISM	None	0.20000000298023224	None	None	None	None
m54284U_191111_172039/80019602/ccs	PB_GM12878_R2	hg38_SIRV	chr4	99950270	99948092	-	5	857	13754	50658	ENSG00000164032.11	ENST00000296417.5	H2AFZ	H2AFZ-201	Known	Known	None	0.4000000059604645	None	None	None	None
6c864d54-d37c-4960-a9a8-ca9a52a7231a	ONT_GM12878_R1	hg38_SIRV	chr11	33736412	33708691	-	4	1871	31330	107904	ENSG00000085063.15	ENST00000642928.1	CD59	CD59-211	Known	Known	None	0.4000000059604645	None	None	None	None
0cdb8f25-710e-4a88-bf59-d8a8b02cff4e	ONT_GM12878_R1	hg38_SIRV	chr1	23692608	23696415	+	5	574	756	2721	ENSG00000142676.14	ENST00000458455.2	RPL11	RPL11-203	Known	Known	None	0.25	None	None	None	None
5c991714-17bd-489f-ac58-34425e1d89ed	ONT_GM12878_R2	hg38_SIRV	chr22	37941487	37942049	+	1	564	55345	330274	ENSG00000100139.13	ENCODEHT000330274	MICALL1	ENCODEHT000330274	Known	ISM	None	0.05000000074505806	None	None	None	None
4fb60249-be76-47fb-ba8b-679381049f46	ONT_GM12878_R2	hg38_SIRV	chr5	88721423	88720817	-	1	367	16171	330157	ENSG00000081189.15	ENCODEHT000330157	MEF2C	ENCODEHT000330157	Known	Genomic	None	0.3499999940395355	None	None	None	None
b2d951d8-7c83-4c2e-a952-bb9788b2ab03	ONT_GM12878_R1	hg38_SIRV	chr22	37941496	37942450	+	1	956	55345	330274	ENSG00000100139.13	ENCODEHT000330274	MICALL1	ENCODEHT000330274	Known	ISM	None	0.30000001192092896	None	None	None	None
m54284U_191111_172039/31196594/ccs	PB_GM12878_R2	hg38_SIRV	chr14	49598997	49614669	+	4	1442	38843	135132	ENSG00000165501.16	ENST00000298288.10	LRR1	LRR1-201	Known	Known	None	0.15000000596046448	None	None	None	None
5d1bb186-77ba-41de-b6a5-9699598b5d0d	ONT_GM12878_R1	hg38_SIRV	chr3	39406732	39412411	+	7	997	9850	35746	ENSG00000168028.13	ENST00000301821.10	RPSA	RPSA-201	Known	Known	None	0.5	None	None	None	None
5b64e743-b599-4205-b9e4-bdaf43275e25	ONT_GM12878_R1	hg38_SIRV	chr19	5690502	5691665	+	3	368	49509	176218	ENSG00000130255.12	ENST00000394580.2	RPL36	RPL36-202	Known	Known	None	0.10000000149011612	None	None	None	None
m54284U_191111_172039/105056711/ccs	PB_GM12878_R2	hg38_SIRV	chr7	44796682	44801608	+	5	727	21435	75448	ENSG00000196262.13	ENST00000468812.5	PPIA	PPIA-204	Known	Known	None	0.75	None	None	None	None
81386c92-a105-425c-9937-0c47d93103df	ONT_GM12878_R2	hg38_SIRV	chr22	37941512	37941994	+	1	484	55345	330274	ENSG00000100139.13	ENCODEHT000330274	MICALL1	ENCODEHT000330274	Known	ISM	None	0.30000001192092896	None	None	None	None
m54284U_191111_172039/61145400/ccs	PB_GM12878_R2	hg38_SIRV	chr17	28720001	28723935	+	5	530	46014	162106	ENSG00000198242.13	ENST00000422514.6	RPL23A	RPL23A-204	Known	Known	None	0.25	None	None	None	None
29897955-9f10-49f2-ae28-b11dd9c315e2	ONT_GM12878_R2	hg38_SIRV	chr5	88721509	88720817	-	1	453	16171	330157	ENSG00000081189.15	ENCODEHT000330157	MEF2C	ENCODEHT000330157	Known	Genomic	None	0.3499999940395355	None	None	None	None
427271f2-4fe0-4270-a958-0e2092d61338	ONT_GM12878_R2	hg38_SIRV	chr15	66503131	66499390	-	8	1171	41587	323524	ENSG00000174444.14	ENCODEHT000323524	RPL4	ENCODEHT000323524	Known	ISM	Suffix	0.30000001192092896	None	None	None	None
m54284U_191111_172039/12257729/ccs	PB_GM12878_R2	hg38_SIRV	chr2	55519653	55545076	+	10	1246	6194	21762	ENSG00000163001.11	ENST00000349456.8	CFAP36	CFAP36-202	Known	Known	None	0.20000000298023224	None	None	None	None
f2160881-ca80-4c8e-a344-93831ef44c1b	ONT_GM12878_R2	hg38_SIRV	chr16	30193675	30192935	-	3	381	43538	152418	ENSG00000169627.7	ENST00000305321.4	BOLA2B	BOLA2B-201	Known	Known	None	0.10000000149011612	None	None	None	None
m54284U_191111_172039/41550961/ccs	PB_GM12878_R2	hg38_SIRV	chr14	49599020	49614671	+	5	1511	38843	330080	ENSG00000165501.16	ENCODEHT000330080	LRR1	ENCODEHT000330080	Known	NIC	None	0.15000000596046448	None	None	None	None
d222dff2-c7c7-47a3-a501-b40de130d328	ONT_GM12878_R1	hg38_SIRV	chr11	33736411	33708691	-	4	1864	31330	107904	ENSG00000085063.15	ENST00000642928.1	CD59	CD59-211	Known	Known	None	0.4000000059604645	None	None	None	None
m54284U_191111_172039/80151676/ccs	PB_GM12878_R2	hg38_SIRV	chr4	99950274	99948092	-	5	861	13754	50658	ENSG00000164032.11	ENST00000296417.5	H2AFZ	H2AFZ-201	Known	Known	None	0.4000000059604645	None	None	None	None
a6da29b1-08ce-4b1b-8c54-9317ab784f0a	ONT_GM12878_R1	hg38_SIRV	chr22	37941537	37942003	+	1	468	55345	330274	ENSG00000100139.13	ENCODEHT000330274	MICALL1	ENCODEHT000330274	Known	ISM	None	0.15000000596046448	None	None	None	None
f2b98c0e-927d-4145-8443-c8c2acf74cf8	ONT_GM12878_R2	hg38_SIRV	chr5	88722492	88720817	-	1	1417	16171	330157	ENSG00000081189.15	ENCODEHT000330157	MEF2C	ENCODEHT000330157	Known	Genomic	None	0.3499999940395355	None	None	None	None
128771bb-77c0-4acb-8719-05f1dcbbe7c1	ONT_GM12878_R1	hg38_SIRV	chr1	23692609	23693875	+	2	187	756	330065	ENSG00000142676.14	ENCODEHT000330065	RPL11	ENCODEHT000330065	Known	ISM	Both	0.4000000059604645	None	None	None	None
9d1431b3-2339-46d9-83b0-1e454038ed9c	ONT_GM12878_R2	hg38_SIRV	chr22	37941573	37942011	+	1	440	55345	330274	ENSG00000100139.13	ENCODEHT000330274	MICALL1	ENCODEHT000330274	Known	ISM	None	0.10000000149011612	None	None	None	None
972f1a22-46cf-449e-879d-67d2eae82c8e	ONT_GM12878_R1	hg38_SIRV	chr3	39406732	39412390	+	7	976	9850	35746	ENSG00000168028.13	ENST00000301821.10	RPSA	RPSA-201	Known	Known	None	0.4000000059604645	None	None	None	None
3eb839ad-c3d3-4e49-8c6f-4d85ab00271d	ONT_GM12878_R2	hg38_SIRV	chr22	37941653	37941994	+	1	343	55345	330274	ENSG00000100139.13	ENCODEHT000330274	MICALL1	ENCODEHT000330274	Known	ISM	None	0.30000001192092896	None	None	None	None
m54284U_191111_172039/105119968/ccs	PB_GM12878_R2	hg38_SIRV	chr7	44796682	44801608	+	5	727	21435	75448	ENSG00000196262.13	ENST00000468812.5	PPIA	PPIA-204	Known	Known	None	0.75	None	None	None	None
e419e6d8-0262-4114-a818-82bbe596096d	ONT_GM12878_R1	hg38_SIRV	chr19	5690502	5691665	+	3	368	49509	176218	ENSG00000130255.12	ENST00000394580.2	RPL36	RPL36-202	Known	Known	None	0.10000000149011612	None	None	None	None
47535810-2caa-4366-8f94-62436195e2b9	ONT_GM12878_R2	hg38_SIRV	chr15	66504825	66499327	-	10	1399	41587	144315	ENSG00000174444.14	ENST00000307961.10	RPL4	RPL4-201	Known	Known	None	0.30000001192092896	None	None	None	None
m54284U_191111_172039/16516061/ccs	PB_GM12878_R2	hg38_SIRV	chr2	55519653	55545072	+	10	1242	6194	21762	ENSG00000163001.11	ENST00000349456.8	CFAP36	CFAP36-202	Known	Known	None	0.20000000298023224	None	None	None	None
m54284U_191111_172039/76284408/ccs	PB_GM12878_R2	hg38_SIRV	chr14	49599020	49614671	+	5	1511	38843	330080	ENSG00000165501.16	ENCODEHT000330080	LRR1	ENCODEHT000330080	Known	NIC	None	0.15000000596046448	None	None	None	None
m54284U_191111_172039/61343523/ccs	PB_GM12878_R2	hg38_SIRV	chr17	28720001	28723933	+	5	528	46014	162106	ENSG00000198242.13	ENST00000422514.6	RPL23A	RPL23A-204	Known	Known	None	0.25	None	None	None	None
32bf1e56-cd3f-4a70-b997-e8996c2ac26c	ONT_GM12878_R2	hg38_SIRV	chr22	37941656	37942010	+	1	350	55345	330274	ENSG00000100139.13	ENCODEHT000330274	MICALL1	ENCODEHT000330274	Known	ISM	None	0.05000000074505806	None	None	None	None
437c50e9-b471-4f1a-b2ff-7744b9a11135	ONT_GM12878_R2	hg38_SIRV	chr16	30193648	30192935	-	3	354	43538	152418	ENSG00000169627.7	ENST00000305321.4	BOLA2B	BOLA2B-201	Known	Known	None	0.10000000149011612	None	None	None	None
06c7e1a6-bde1-4639-abea-3dd1c52ef512	ONT_GM12878_R1	hg38_SIRV	chr11	33722467	33708691	-	3	1832	31330	107907	ENSG00000085063.15	ENST00000415002.7	CD59	CD59-203	Known	Known	None	0.4000000059604645	None	None	None	None
d411cc5e-3162-4286-9769-fa7919c03e86	ONT_GM12878_R2	hg38_SIRV	chr22	37941670	37942002	+	1	334	55345	330274	ENSG00000100139.13	ENCODEHT000330274	MICALL1	ENCODEHT000330274	Known	ISM	None	0.20000000298023224	None	None	None	None
m54284U_191111_172039/80414149/ccs	PB_GM12878_R2	hg38_SIRV	chr4	99950274	99948092	-	5	861	13754	50658	ENSG00000164032.11	ENST00000296417.5	H2AFZ	H2AFZ-201	Known	Known	None	0.4000000059604645	None	None	None	None
fd279285-f11a-40f3-b0c0-99843564b9b7	ONT_GM12878_R2	hg38_SIRV	chr5	88823878	88720830	-	9	3162	16171	330276	ENSG00000081189.15	ENCODEHT000330276	MEF2C	ENCODEHT000330276	Known	ISM	Suffix	0.3499999940395355	None	None	None	None
72e52c36-86aa-4ec6-8f53-f381807199ce	ONT_GM12878_R1	hg38_SIRV	chr3	39406732	39412429	+	7	1014	9850	35746	ENSG00000168028.13	ENST00000301821.10	RPSA	RPSA-201	Known	Known	None	0.25	None	None	None	None
16831f18-eca9-476c-9be8-07fdb0f36401	ONT_GM12878_R2	hg38_SIRV	chr22	37941676	37941994	+	1	320	55345	330274	ENSG00000100139.13	ENCODEHT000330274	MICALL1	ENCODEHT000330274	Known	ISM	None	0.30000001192092896	None	None	None	None
m54284U_191111_172039/54526419/ccs	PB_GM12878_R2	hg38_SIRV	chr2	55519639	55544303	+	9	1044	6194	330245	ENSG00000163001.11	ENCODEHT000330245	CFAP36	ENCODEHT000330245	Known	ISM	Prefix	0.5	None	None	None	None
m54284U_191111_172039/105120248/ccs	PB_GM12878_R2	hg38_SIRV	chr7	44796682	44801608	+	5	727	21435	75448	ENSG00000196262.13	ENST00000468812.5	PPIA	PPIA-204	Known	Known	None	0.75	None	None	None	None
m54284U_191111_172039/92276128/ccs	PB_GM12878_R2	hg38_SIRV	chr14	49598997	49614669	+	3	720	38843	135133	ENSG00000165501.16	ENST00000318317.8	LRR1	LRR1-202	Known	Known	None	0.15000000596046448	None	None	None	None
acda9cac-2896-4489-8d9e-129b44c72f01	ONT_GM12878_R1	hg38_SIRV	chr1	23692608	23696415	+	5	574	756	2721	ENSG00000142676.14	ENST00000458455.2	RPL11	RPL11-203	Known	Known	None	0.25	None	None	None	None
7426cb3e-72b4-4311-8cb3-3fdb5e19d037	ONT_GM12878_R1	hg38_SIRV	chr19	5690502	5691665	+	3	368	49509	176218	ENSG00000130255.12	ENST00000394580.2	RPL36	RPL36-202	Known	Known	None	0.10000000149011612	None	None	None	None
66080942-285d-423c-94c5-775adf4d4c2f	ONT_GM12878_R2	hg38_SIRV	chr22	37941687	37942009	+	1	324	55345	330274	ENSG00000100139.13	ENCODEHT000330274	MICALL1	ENCODEHT000330274	Known	ISM	None	0.10000000149011612	None	None	None	None
85e039a9-e9e9-4c2d-a762-0ea74f3f92dd	ONT_GM12878_R2	hg38_SIRV	chr15	66501451	66499327	-	4	691	41587	323447	ENSG00000174444.14	ENCODEHT000323447	RPL4	ENCODEHT000323447	Known	ISM	Suffix	0.30000001192092896	None	None	None	None
f18914ba-0063-4f1e-90ea-c31180f30529	ONT_GM12878_R2	hg38_SIRV	chr5	88721394	88720817	-	1	338	16171	330157	ENSG00000081189.15	ENCODEHT000330157	MEF2C	ENCODEHT000330157	Known	Genomic	None	0.3499999940395355	None	None	None	None
m54284U_191111_172039/61868572/ccs	PB_GM12878_R2	hg38_SIRV	chr17	28720000	28722879	+	3	327	46014	328418	ENSG00000198242.13	ENCODEHT000328418	RPL23A	ENCODEHT000328418	Known	ISM	Prefix	0.4000000059604645	None	None	None	None
11d4b411-a631-4766-ac2c-524b2d41c8c1	ONT_GM12878_R2	hg38_SIRV	chr22	37941692	37941994	+	1	296	55345	330274	ENSG00000100139.13	ENCODEHT000330274	MICALL1	ENCODEHT000330274	Known	ISM	None	0.30000001192092896	None	None	None	None
eacaac21-8a94-4558-b802-5a14d06218fb	ONT_GM12878_R1	hg38_SIRV	chr11	33722467	33708691	-	3	1828	31330	107907	ENSG00000085063.15	ENST00000415002.7	CD59	CD59-203	Known	Known	None	0.4000000059604645	None	None	None	None
be3fe4d2-fcb7-41f3-b96f-03ae2862f7c2	ONT_GM12878_R2	hg38_SIRV	chr16	30193655	30192935	-	3	361	43538	152418	ENSG00000169627.7	ENST00000305321.4	BOLA2B	BOLA2B-201	Known	Known	None	0.10000000149011612	None	None	None	None
m54284U_191111_172039/80611886/ccs	PB_GM12878_R2	hg38_SIRV	chr4	99950274	99948092	-	5	861	13754	50658	ENSG00000164032.11	ENST00000296417.5	H2AFZ	H2AFZ-201	Known	Known	None	0.4000000059604645	None	None	None	None
381e4fc2-011a-420f-b11c-480c45813f27	ONT_GM12878_R2	hg38_SIRV	chr5	88721757	88720817	-	1	700	16171	330157	ENSG00000081189.15	ENCODEHT000330157	MEF2C	ENCODEHT000330157	Known	Genomic	None	0.3499999940395355	None	None	None	None
2cc10095-5702-4762-9790-3730f7733872	ONT_GM12878_R1	hg38_SIRV	chr3	39406732	39412432	+	7	1018	9850	35746	ENSG00000168028.13	ENST00000301821.10	RPSA	RPSA-201	Known	Known	None	0.30000001192092896	None	None	None	None
49cff60d-8948-420b-8da8-fe3658c24c57	ONT_GM12878_R1	hg38_SIRV	chr11	33709757	33708691	-	1	947	31330	329964	ENSG00000085063.15	ENCODEHT000329964	CD59	ENCODEHT000329964	Known	Genomic	None	0.4000000059604645	None	None	None	None
m54284U_191111_172039/105121177/ccs	PB_GM12878_R2	hg38_SIRV	chr7	44796682	44801608	+	5	727	21435	75448	ENSG00000196262.13	ENST00000468812.5	PPIA	PPIA-204	Known	Known	None	0.75	None	None	None	None
m54284U_191111_172039/72353316/ccs	PB_GM12878_R2	hg38_SIRV	chr2	55519653	55545072	+	10	1242	6194	21762	ENSG00000163001.11	ENST00000349456.8	CFAP36	CFAP36-202	Known	Known	None	0.20000000298023224	None	None	None	None
m54284U_191111_172039/93653601/ccs	PB_GM12878_R2	hg38_SIRV	chr14	49598997	49614670	+	4	1443	38843	135132	ENSG00000165501.16	ENST00000298288.10	LRR1	LRR1-201	Known	Known	None	0.15000000596046448	None	None	None	None
7c0050dd-696f-47f9-8116-ae982623ab3b	ONT_GM12878_R2	hg38_SIRV	chr22	37941975	37942451	+	1	478	55345	330274	ENSG00000100139.13	ENCODEHT000330274	MICALL1	ENCODEHT000330274	Known	ISM	None	0.25	None	None	None	None
9547febb-96ce-4b92-8c53-bf7201934a11	ONT_GM12878_R1	hg38_SIRV	chr19	5690502	5691653	+	3	356	49509	176218	ENSG00000130255.12	ENST00000394580.2	RPL36	RPL36-202	Known	Known	None	0.30000001192092896	None	None	None	None
1d30e1df-99dd-4375-a699-3081dcd92e0e	ONT_GM12878_R2	hg38_SIRV	chr5	88721767	88720817	-	1	711	16171	330157	ENSG00000081189.15	ENCODEHT000330157	MEF2C	ENCODEHT000330157	Known	Genomic	None	0.3499999940395355	None	None	None	None
2303666a-aa4e-4925-8851-1c612ad49834	ONT_GM12878_R2	hg38_SIRV	chr15	66500389	66499327	-	3	496	41587	323488	ENSG00000174444.14	ENCODEHT000323488	RPL4	ENCODEHT000323488	Known	ISM	Suffix	0.30000001192092896	None	None	None	None
m54284U_191110_105540/18810712/ccs	PB_GM12878_R1	hg38_SIRV	chr22	37943490	37944898	+	1	1409	55346	197735	ENSG00000278948.1	ENST00000624344.1	AL031587.5	AL031587.5-201	Known	Known	None	0.800000011920929	None	None	None	None
m54284U_191111_172039/62980623/ccs	PB_GM12878_R2	hg38_SIRV	chr17	28720001	28723933	+	5	530	46014	162106	ENSG00000198242.13	ENST00000422514.6	RPL23A	RPL23A-204	Known	Known	None	0.25	None	None	None	None
79290389-9bda-4829-b799-c3cb53bd3c1d	ONT_GM12878_R1	hg38_SIRV	chr1	23692608	23696422	+	5	581	756	2721	ENSG00000142676.14	ENST00000458455.2	RPL11	RPL11-203	Known	Known	None	0.10000000149011612	None	None	None	None
51b06135-3c80-4c6b-9950-21f3a94eca95	ONT_GM12878_R2	hg38_SIRV	chr22	37944370	37944904	+	1	535	55346	197735	ENSG00000278948.1	ENST00000624344.1	AL031587.5	AL031587.5-201	Known	Known	None	0.75	None	None	None	None
85b61be0-6b36-41c8-8838-2cb885502f7b	ONT_GM12878_R2	hg38_SIRV	chr5	88721562	88720817	-	1	506	16171	330157	ENSG00000081189.15	ENCODEHT000330157	MEF2C	ENCODEHT000330157	Known	Genomic	None	0.3499999940395355	None	None	None	None
f38d6b55-3fee-4f80-b861-542d2d390279	ONT_GM12878_R1	hg38_SIRV	chr3	39406732	39412396	+	7	982	9850	35746	ENSG00000168028.13	ENST00000301821.10	RPSA	RPSA-201	Known	Known	None	0.4000000059604645	None	None	None	None
42b13551-765e-4b38-8ba4-58717ee537e2	ONT_GM12878_R2	hg38_SIRV	chr16	30193655	30192935	-	3	361	43538	152418	ENSG00000169627.7	ENST00000305321.4	BOLA2B	BOLA2B-201	Known	Known	None	0.10000000149011612	None	None	None	None
m54284U_191111_172039/105186522/ccs	PB_GM12878_R2	hg38_SIRV	chr7	44796682	44801608	+	5	727	21435	75448	ENSG00000196262.13	ENST00000468812.5	PPIA	PPIA-204	Known	Known	None	0.75	None	None	None	None
m54284U_191111_172039/80807779/ccs	PB_GM12878_R2	hg38_SIRV	chr4	99950274	99948092	-	5	861	13754	50658	ENSG00000164032.11	ENST00000296417.5	H2AFZ	H2AFZ-201	Known	Known	None	0.4000000059604645	None	None	None	None
4048e7fa-6acc-4b9e-8adf-6e3e159fbcd0	ONT_GM12878_R2	hg38_SIRV	chr22	37944617	37944916	+	1	300	55346	197735	ENSG00000278948.1	ENST00000624344.1	AL031587.5	AL031587.5-201	Known	Known	None	0.3499999940395355	None	None	None	None
ba025e85-61ff-46a8-b6c0-bcb116074802	ONT_GM12878_R1	hg38_SIRV	chr11	33736411	33708691	-	4	1864	31330	107904	ENSG00000085063.15	ENST00000642928.1	CD59	CD59-211	Known	Known	None	0.4000000059604645	None	None	None	None
m54284U_191111_172039/94833463/ccs	PB_GM12878_R2	hg38_SIRV	chr14	49598997	49614671	+	4	1444	38843	135132	ENSG00000165501.16	ENST00000298288.10	LRR1	LRR1-201	Known	Known	None	0.15000000596046448	None	None	None	None
m54284U_191111_172039/104073594/ccs	PB_GM12878_R2	hg38_SIRV	chr2	55519653	55535737	+	6	660	6194	21764	ENSG00000163001.11	ENST00000403007.4	CFAP36	CFAP36-203	Known	Known	None	0.6499999761581421	None	None	None	None
91a91ea2-bcdc-499d-9de4-7cce19a38b45	ONT_GM12878_R1	hg38_SIRV	chr19	5690502	5691644	+	3	347	49509	176218	ENSG00000130255.12	ENST00000394580.2	RPL36	RPL36-202	Known	Known	None	0.550000011920929	None	None	None	None
b4b8676e-c6e0-4728-a79c-555b39da727a	ONT_GM12878_R2	hg38_SIRV	chr5	88721631	88720817	-	1	575	16171	330157	ENSG00000081189.15	ENCODEHT000330157	MEF2C	ENCODEHT000330157	Known	Genomic	None	0.3499999940395355	None	None	None	None
3ef3466a-6540-4fe0-bf19-8d73bf811509	ONT_GM12878_R2	hg38_SIRV	chr15	66503251	66499332	-	8	1191	41587	323564	ENSG00000174444.14	ENCODEHT000323564	RPL4	ENCODEHT000323564	Known	ISM	Suffix	0.30000001192092896	None	None	None	None
m54284U_191111_172039/63046243/ccs	PB_GM12878_R2	hg38_SIRV	chr17	28720001	28723935	+	5	532	46014	162106	ENSG00000198242.13	ENST00000422514.6	RPL23A	RPL23A-204	Known	Known	None	0.25	None	None	None	None
904bb6da-b869-4b13-88cd-fdfac3f75705	ONT_GM12878_R1	hg38_SIRV	chr22	37947540	37949032	+	1	1493	78316	330277	ENCODEHG000078316	ENCODEHT000330277	ENCODEHG000078316	ENCODEHT000330277	Antisense	Antisense	None	0.25	None	None	None	None
74ec414d-5f07-4f87-8275-eb324f736ffe	ONT_GM12878_R2	hg38_SIRV	chr16	30193689	30192935	-	3	357	43538	152415	ENSG00000169627.7	ENST00000569282.1	BOLA2B	BOLA2B-204	Known	Known	None	0.10000000149011612	None	None	None	None
m54284U_191111_172039/105186995/ccs	PB_GM12878_R2	hg38_SIRV	chr7	44796682	44801609	+	5	728	21435	75448	ENSG00000196262.13	ENST00000468812.5	PPIA	PPIA-204	Known	Known	None	0.699999988079071	None	None	None	None
008ba754-c477-4596-9537-6b64e0bf92cc	ONT_GM12878_R1	hg38_SIRV	chr3	39406732	39412429	+	7	1008	9850	35746	ENSG00000168028.13	ENST00000301821.10	RPSA	RPSA-201	Known	Known	None	0.25	None	None	None	None
1ef87050-d611-40c0-ad20-40571bc63a40	ONT_GM12878_R1	hg38_SIRV	chr1	23692608	23696415	+	5	574	756	2721	ENSG00000142676.14	ENST00000458455.2	RPL11	RPL11-203	Known	Known	None	0.25	None	None	None	None
m54284U_191111_172039/95946776/ccs	PB_GM12878_R2	hg38_SIRV	chr14	49598997	49614667	+	4	1440	38843	135132	ENSG00000165501.16	ENST00000298288.10	LRR1	LRR1-201	Known	Known	None	0.15000000596046448	None	None	None	None
fa6b3396-2f68-43a9-804d-b920c58498fc	ONT_GM12878_R1	hg38_SIRV	chr11	33722467	33708691	-	3	1844	31330	107907	ENSG00000085063.15	ENST00000415002.7	CD59	CD59-203	Known	Known	None	0.4000000059604645	None	None	None	None
m54284U_191111_172039/81199528/ccs	PB_GM12878_R2	hg38_SIRV	chr4	99950275	99948092	-	5	862	13754	50658	ENSG00000164032.11	ENST00000296417.5	H2AFZ	H2AFZ-201	Known	Known	None	0.4000000059604645	None	None	None	None
85df17b9-a08a-4a69-a2d9-c6234f68c420	ONT_GM12878_R1	hg38_SIRV	chr19	5690502	5691658	+	3	361	49509	176218	ENSG00000130255.12	ENST00000394580.2	RPL36	RPL36-202	Known	Known	None	0.20000000298023224	None	None	None	None
m54284U_191111_172039/141755014/ccs	PB_GM12878_R2	hg38_SIRV	chr2	55519654	55545070	+	10	1239	6194	21762	ENSG00000163001.11	ENST00000349456.8	CFAP36	CFAP36-202	Known	Known	None	0.20000000298023224	None	None	None	None
0a7a644c-549d-47ec-9bf1-27c1800e333b	ONT_GM12878_R2	hg38_SIRV	chr15	66503433	66499327	-	9	1266	41587	323457	ENSG00000174444.14	ENCODEHT000323457	RPL4	ENCODEHT000323457	Known	ISM	Suffix	0.30000001192092896	None	None	None	None
m54284U_191110_105540/43190267/ccs	PB_GM12878_R1	hg38_SIRV	chr5	88883180	88720831	-	11	3629	16171	330278	ENSG00000081189.15	ENCODEHT000330278	MEF2C	ENCODEHT000330278	Known	NIC	None	0.3499999940395355	None	None	None	None
0535d8cd-b05a-4e53-bc57-45e8789754ee	ONT_GM12878_R1	hg38_SIRV	chr11	33709531	33708691	-	1	715	31330	329964	ENSG00000085063.15	ENCODEHT000329964	CD59	ENCODEHT000329964	Known	Genomic	None	0.4000000059604645	None	None	None	None
m54284U_191111_172039/105251922/ccs	PB_GM12878_R2	hg38_SIRV	chr7	44796682	44801608	+	5	727	21435	75448	ENSG00000196262.13	ENST00000468812.5	PPIA	PPIA-204	Known	Known	None	0.75	None	None	None	None
m54284U_191111_172039/64160618/ccs	PB_GM12878_R2	hg38_SIRV	chr17	28720001	28723933	+	5	530	46014	162106	ENSG00000198242.13	ENST00000422514.6	RPL23A	RPL23A-204	Known	Known	None	0.25	None	None	None	None
8a6d7590-a834-4239-9733-cfb37f4c85f8	ONT_GM12878_R1	hg38_SIRV	chr3	39406732	39412415	+	7	1001	9850	35746	ENSG00000168028.13	ENST00000301821.10	RPSA	RPSA-201	Known	Known	None	0.5	None	None	None	None
bd5f3904-4941-4e9a-9d8d-c26afe064ea5	ONT_GM12878_R2	hg38_SIRV	chr11	33709560	33708691	-	1	737	31330	329964	ENSG00000085063.15	ENCODEHT000329964	CD59	ENCODEHT000329964	Known	Genomic	None	0.4000000059604645	None	None	None	None
ccde814a-c58e-4e27-888c-644e87da5418	ONT_GM12878_R2	hg38_SIRV	chr16	30193656	30192935	-	3	362	43538	152418	ENSG00000169627.7	ENST00000305321.4	BOLA2B	BOLA2B-201	Known	Known	None	0.10000000149011612	None	None	None	None
m54284U_191111_172039/99747980/ccs	PB_GM12878_R2	hg38_SIRV	chr14	49598997	49614671	+	4	1444	38843	135132	ENSG00000165501.16	ENST00000298288.10	LRR1	LRR1-201	Known	Known	None	0.15000000596046448	None	None	None	None
m54284U_191110_105540/94110558/ccs	PB_GM12878_R1	hg38_SIRV	chr22	37953665	37967797	+	5	589	55349	197744	ENSG00000100142.14	ENST00000442738.6	POLR2F	POLR2F-205	Known	Known	None	0.10000000149011612	None	None	None	None
m54284U_191111_172039/81265665/ccs	PB_GM12878_R2	hg38_SIRV	chr4	99950275	99948092	-	5	862	13754	50658	ENSG00000164032.11	ENST00000296417.5	H2AFZ	H2AFZ-201	Known	Known	None	0.4000000059604645	None	None	None	None
c534fbf5-08fd-4432-aa73-b5587d747c10	ONT_GM12878_R2	hg38_SIRV	chr15	66504832	66499329	-	10	1408	41587	324252	ENSG00000174444.14	ENCODEHT000324252	RPL4	ENCODEHT000324252	Known	NIC	None	0.30000001192092896	None	None	None	None
d245a422-89dd-4933-9456-7141a21050c8	ONT_GM12878_R1	hg38_SIRV	chr1	23692608	23696415	+	5	574	756	2721	ENSG00000142676.14	ENST00000458455.2	RPL11	RPL11-203	Known	Known	None	0.25	None	None	None	None
d1cdc794-8c1d-4b48-8c29-7ef3d64b284b	ONT_GM12878_R1	hg38_SIRV	chr2	55519655	55545073	+	10	1241	6194	21762	ENSG00000163001.11	ENST00000349456.8	CFAP36	CFAP36-202	Known	Known	None	0.15000000596046448	None	None	None	None
3143081e-8dd1-4278-806d-fd9e321b3b93	ONT_GM12878_R2	hg38_SIRV	chr11	33709080	33708691	-	1	270	31330	329964	ENSG00000085063.15	ENCODEHT000329964	CD59	ENCODEHT000329964	Known	Genomic	None	0.4000000059604645	None	None	None	None
m54284U_191110_105540/63308771/ccs	PB_GM12878_R1	hg38_SIRV	chr5	88883186	88720831	-	10	3441	16171	330154	ENSG00000081189.15	ENCODEHT000330154	MEF2C	ENCODEHT000330154	Known	NIC	None	0.3499999940395355	None	None	None	None
b0cf38ca-1410-44b1-87b7-927bc2f8a8cd	ONT_GM12878_R1	hg38_SIRV	chr19	5690502	5691665	+	3	368	49509	176218	ENSG00000130255.12	ENST00000394580.2	RPL36	RPL36-202	Known	Known	None	0.10000000149011612	None	None	None	None
m54284U_191111_172039/105253636/ccs	PB_GM12878_R2	hg38_SIRV	chr7	44796682	44801633	+	5	752	21435	75448	ENSG00000196262.13	ENST00000468812.5	PPIA	PPIA-204	Known	Known	None	0.20000000298023224	None	None	None	None
m54284U_191110_105540/5245658/ccs	PB_GM12878_R1	hg38_SIRV	chr22	37953666	37967798	+	5	589	55349	197744	ENSG00000100142.14	ENST00000442738.6	POLR2F	POLR2F-205	Known	Known	None	0.10000000149011612	None	None	None	None
m54284U_191111_172039/102629574/ccs	PB_GM12878_R2	hg38_SIRV	chr14	49598997	49614653	+	3	704	38843	135133	ENSG00000165501.16	ENST00000318317.8	LRR1	LRR1-202	Known	Known	None	0.4000000059604645	None	None	None	None
a67a3e9d-29f8-4745-ba36-c1250ace1f69	ONT_GM12878_R1	hg38_SIRV	chr3	39406731	39412431	+	7	1017	9850	318769	ENSG00000168028.13	ENCODEHT000318769	RPSA	ENCODEHT000318769	Known	NIC	None	0.25	None	None	None	None
m54284U_191111_172039/64424441/ccs	PB_GM12878_R2	hg38_SIRV	chr17	28720001	28723915	+	5	510	46014	162106	ENSG00000198242.13	ENST00000422514.6	RPL23A	RPL23A-204	Known	Known	None	0.30000001192092896	None	None	None	None
c797aeb9-3c28-431a-8725-e1d586339a62	ONT_GM12878_R2	hg38_SIRV	chr16	30193643	30192935	-	3	349	43538	152418	ENSG00000169627.7	ENST00000305321.4	BOLA2B	BOLA2B-201	Known	Known	None	0.10000000149011612	None	None	None	None
203d06bb-eef2-4b24-bf68-1690593f7a1c	ONT_GM12878_R2	hg38_SIRV	chr15	66500387	66499327	-	3	493	41587	323488	ENSG00000174444.14	ENCODEHT000323488	RPL4	ENCODEHT000323488	Known	ISM	Suffix	0.30000001192092896	None	None	None	None
m54284U_191111_172039/81267517/ccs	PB_GM12878_R2	hg38_SIRV	chr4	99950274	99948092	-	5	861	13754	50658	ENSG00000164032.11	ENST00000296417.5	H2AFZ	H2AFZ-201	Known	Known	None	0.4000000059604645	None	None	None	None
f28215b4-e3b4-459e-abc7-baaeb8c1ae4b	ONT_GM12878_R2	hg38_SIRV	chr11	33722467	33708691	-	3	1844	31330	107907	ENSG00000085063.15	ENST00000415002.7	CD59	CD59-203	Known	Known	None	0.4000000059604645	None	None	None	None
m54284U_191110_105540/68617646/ccs	PB_GM12878_R1	hg38_SIRV	chr5	88883182	88720859	-	10	3442	16171	330168	ENSG00000081189.15	ENCODEHT000330168	MEF2C	ENCODEHT000330168	Known	NIC	None	0.3499999940395355	None	None	None	None
m54284U_191110_105540/116721804/ccs	PB_GM12878_R1	hg38_SIRV	chr2	55519656	55545076	+	10	1243	6194	21762	ENSG00000163001.11	ENST00000349456.8	CFAP36	CFAP36-202	Known	Known	None	0.20000000298023224	None	None	None	None
32d688ef-08e0-4ea5-be98-7e76d1f49729	ONT_GM12878_R1	hg38_SIRV	chr19	5690502	5691667	+	3	376	49509	176218	ENSG00000130255.12	ENST00000394580.2	RPL36	RPL36-202	Known	Known	None	0.0	None	None	None	None
m54284U_191111_172039/105316383/ccs	PB_GM12878_R2	hg38_SIRV	chr7	44796682	44801607	+	5	726	21435	75448	ENSG00000196262.13	ENST00000468812.5	PPIA	PPIA-204	Known	Known	None	0.699999988079071	None	None	None	None
m54284U_191110_105540/129892527/ccs	PB_GM12878_R1	hg38_SIRV	chr22	37953666	37967799	+	5	590	55349	197744	ENSG00000100142.14	ENST00000442738.6	POLR2F	POLR2F-205	Known	Known	None	0.10000000149011612	None	None	None	None
b75c0086-f2d5-446e-9e9e-ae359481b02e	ONT_GM12878_R1	hg38_SIRV	chr1	23692608	23696415	+	5	574	756	2721	ENSG00000142676.14	ENST00000458455.2	RPL11	RPL11-203	Known	Known	None	0.25	None	None	None	None
m54284U_191111_172039/165349907/ccs	PB_GM12878_R2	hg38_SIRV	chr2	55519656	55545076	+	11	1379	6194	330279	ENSG00000163001.11	ENCODEHT000330279	CFAP36	ENCODEHT000330279	Known	NNC	None	0.20000000298023224	None	None	None	None
m54284U_191111_172039/125436202/ccs	PB_GM12878_R2	hg38_SIRV	chr14	49598997	49614667	+	4	1440	38843	135132	ENSG00000165501.16	ENST00000298288.10	LRR1	LRR1-201	Known	Known	None	0.15000000596046448	None	None	None	None
131c5bcc-3282-4234-9cab-5ce1ff1206fe	ONT_GM12878_R2	hg38_SIRV	chr11	33709136	33708691	-	1	326	31330	329964	ENSG00000085063.15	ENCODEHT000329964	CD59	ENCODEHT000329964	Known	Genomic	None	0.4000000059604645	None	None	None	None
d3bed19f-373c-49a7-9ede-8d1cb3683ab3	ONT_GM12878_R1	hg38_SIRV	chr3	39406732	39412415	+	7	1001	9850	35746	ENSG00000168028.13	ENST00000301821.10	RPSA	RPSA-201	Known	Known	None	0.5	None	None	None	None
m54284U_191111_172039/64947237/ccs	PB_GM12878_R2	hg38_SIRV	chr17	28720001	28723934	+	5	529	46014	162106	ENSG00000198242.13	ENST00000422514.6	RPL23A	RPL23A-204	Known	Known	None	0.25	None	None	None	None
87bd36dd-5cc5-4ed4-9a3b-72ab4a81c88d	ONT_GM12878_R2	hg38_SIRV	chr11	33709524	33708691	-	1	714	31330	329964	ENSG00000085063.15	ENCODEHT000329964	CD59	ENCODEHT000329964	Known	Genomic	None	0.4000000059604645	None	None	None	None
0a813084-7dd8-4601-b7cb-25fbc1444dfd	ONT_GM12878_R2	hg38_SIRV	chr16	30193653	30192935	-	3	359	43538	152418	ENSG00000169627.7	ENST00000305321.4	BOLA2B	BOLA2B-201	Known	Known	None	0.10000000149011612	None	None	None	None
m54284U_191110_105540/74908028/ccs	PB_GM12878_R1	hg38_SIRV	chr5	88883174	88720831	-	10	3434	16171	57733	ENSG00000081189.15	ENST00000510942.5	MEF2C	MEF2C-217	Known	Known	None	0.3499999940395355	None	None	None	None
3f10e2ea-3108-4730-b83a-c40f27b095ac	ONT_GM12878_R2	hg38_SIRV	chr15	66500156	66499327	-	2	410	41587	323501	ENSG00000174444.14	ENCODEHT000323501	RPL4	ENCODEHT000323501	Known	ISM	Suffix	0.30000001192092896	None	None	None	None
m54284U_191111_172039/9371929/ccs	PB_GM12878_R2	hg38_SIRV	chr22	37953667	37967799	+	5	589	55349	197744	ENSG00000100142.14	ENST00000442738.6	POLR2F	POLR2F-205	Known	Known	None	0.10000000149011612	None	None	None	None
m54284U_191111_172039/105316749/ccs	PB_GM12878_R2	hg38_SIRV	chr7	44796682	44801641	+	5	760	21435	75448	ENSG00000196262.13	ENST00000468812.5	PPIA	PPIA-204	Known	Known	None	0.30000001192092896	None	None	None	None
40d339f4-64a2-4130-9f40-16e57e04682f	ONT_GM12878_R2	hg38_SIRV	chr11	33709242	33708691	-	1	432	31330	329964	ENSG00000085063.15	ENCODEHT000329964	CD59	ENCODEHT000329964	Known	Genomic	None	0.4000000059604645	None	None	None	None
m54284U_191111_172039/142017546/ccs	PB_GM12878_R2	hg38_SIRV	chr14	49598997	49614669	+	3	720	38843	135133	ENSG00000165501.16	ENST00000318317.8	LRR1	LRR1-202	Known	Known	None	0.15000000596046448	None	None	None	None
4c03e860-8f5e-4840-ad25-317c43e7cc01	ONT_GM12878_R1	hg38_SIRV	chr19	5690502	5691661	+	3	364	49509	176218	ENSG00000130255.12	ENST00000394580.2	RPL36	RPL36-202	Known	Known	None	0.20000000298023224	None	None	None	None
m54284U_191111_172039/81398277/ccs	PB_GM12878_R2	hg38_SIRV	chr4	99950274	99948092	-	5	861	13754	50658	ENSG00000164032.11	ENST00000296417.5	H2AFZ	H2AFZ-201	Known	Known	None	0.4000000059604645	None	None	None	None
f65b827e-2c4b-4076-a996-9a8bde32ae57	ONT_GM12878_R1	hg38_SIRV	chr3	39406732	39412427	+	7	1019	9850	35746	ENSG00000168028.13	ENST00000301821.10	RPSA	RPSA-201	Known	Known	None	0.25	None	None	None	None
46c2d880-296f-4cf8-afce-c11670649bb4	ONT_GM12878_R2	hg38_SIRV	chr11	33709769	33708691	-	1	951	31330	329964	ENSG00000085063.15	ENCODEHT000329964	CD59	ENCODEHT000329964	Known	Genomic	None	0.4000000059604645	None	None	None	None
m54284U_191111_172039/155323048/ccs	PB_GM12878_R2	hg38_SIRV	chr2	55519657	55545071	+	10	1237	6194	21762	ENSG00000163001.11	ENST00000349456.8	CFAP36	CFAP36-202	Known	Known	None	0.20000000298023224	None	None	None	None
m54284U_191111_172039/66389466/ccs	PB_GM12878_R2	hg38_SIRV	chr17	28720001	28723933	+	5	528	46014	162106	ENSG00000198242.13	ENST00000422514.6	RPL23A	RPL23A-204	Known	Known	None	0.25	None	None	None	None
b94e010c-ea65-427a-a6ad-202ad54571bc	ONT_GM12878_R1	hg38_SIRV	chr1	23692608	23696399	+	5	558	756	2721	ENSG00000142676.14	ENST00000458455.2	RPL11	RPL11-203	Known	Known	None	0.44999998807907104	None	None	None	None
m54284U_191111_172039/18024396/ccs	PB_GM12878_R2	hg38_SIRV	chr22	37953667	37967798	+	5	588	55349	197744	ENSG00000100142.14	ENST00000442738.6	POLR2F	POLR2F-205	Known	Known	None	0.10000000149011612	None	None	None	None
m54284U_191110_105540/138151486/ccs	PB_GM12878_R1	hg38_SIRV	chr5	88883176	88720831	-	10	3436	16171	57733	ENSG00000081189.15	ENST00000510942.5	MEF2C	MEF2C-217	Known	Known	None	0.3499999940395355	None	None	None	None
73ff7435-27eb-49d8-a7c9-d87a0b71c966	ONT_GM12878_R2	hg38_SIRV	chr11	33709832	33708691	-	1	1014	31330	329964	ENSG00000085063.15	ENCODEHT000329964	CD59	ENCODEHT000329964	Known	Genomic	None	0.4000000059604645	None	None	None	None
m54284U_191111_172039/144180111/ccs	PB_GM12878_R2	hg38_SIRV	chr14	49598997	49614671	+	4	1444	38843	135132	ENSG00000165501.16	ENST00000298288.10	LRR1	LRR1-201	Known	Known	None	0.15000000596046448	None	None	None	None
be1802fd-30b4-4920-bf1e-ffb9c3c41fa5	ONT_GM12878_R2	hg38_SIRV	chr16	30193655	30192935	-	3	361	43538	152418	ENSG00000169627.7	ENST00000305321.4	BOLA2B	BOLA2B-201	Known	Known	None	0.10000000149011612	None	None	None	None
4d0f3396-925f-4491-bdf6-f1b7fce82534	ONT_GM12878_R2	hg38_SIRV	chr15	66503239	66499332	-	8	1173	41587	323564	ENSG00000174444.14	ENCODEHT000323564	RPL4	ENCODEHT000323564	Known	ISM	Suffix	0.30000001192092896	None	None	None	None
45fe67ee-399a-4440-9368-27fe7aca8afd	ONT_GM12878_R1	hg38_SIRV	chr19	5690502	5691665	+	3	368	49509	176218	ENSG00000130255.12	ENST00000394580.2	RPL36	RPL36-202	Known	Known	None	0.10000000149011612	None	None	None	None
m54284U_191111_172039/105318471/ccs	PB_GM12878_R2	hg38_SIRV	chr7	44796682	44801608	+	5	727	21435	75448	ENSG00000196262.13	ENST00000468812.5	PPIA	PPIA-204	Known	Known	None	0.75	None	None	None	None
068bfc06-72dd-475a-b2fd-a5f2ba1faa33	ONT_GM12878_R1	hg38_SIRV	chr3	39406732	39412406	+	7	992	9850	35746	ENSG00000168028.13	ENST00000301821.10	RPSA	RPSA-201	Known	Known	None	0.44999998807907104	None	None	None	None
m54284U_191111_172039/81854603/ccs	PB_GM12878_R2	hg38_SIRV	chr4	99950274	99948092	-	5	861	13754	50658	ENSG00000164032.11	ENST00000296417.5	H2AFZ	H2AFZ-201	Known	Known	None	0.4000000059604645	None	None	None	None
m54284U_191110_105540/150275110/ccs	PB_GM12878_R1	hg38_SIRV	chr22	37953668	37967798	+	5	587	55349	197744	ENSG00000100142.14	ENST00000442738.6	POLR2F	POLR2F-205	Known	Known	None	0.10000000149011612	None	None	None	None
m54284U_191111_172039/69338755/ccs	PB_GM12878_R2	hg38_SIRV	chr17	28720001	28723924	+	5	519	46014	162106	ENSG00000198242.13	ENST00000422514.6	RPL23A	RPL23A-204	Known	Known	None	0.25	None	None	None	None
51ba2240-2cbd-40c1-965a-806a3250cba4	ONT_GM12878_R2	hg38_SIRV	chr2	55519657	55545073	+	10	1239	6194	21762	ENSG00000163001.11	ENST00000349456.8	CFAP36	CFAP36-202	Known	Known	None	0.15000000596046448	None	None	None	None
1a4cbc53-fd19-484c-be88-570ccc8edc03	ONT_GM12878_R2	hg38_SIRV	chr2	55519657	55545078	+	10	1237	6194	330280	ENSG00000163001.11	ENCODEHT000330280	CFAP36	ENCODEHT000330280	Known	NNC	None	0.25	None	None	None	None
m54284U_191111_172039/153750221/ccs	PB_GM12878_R2	hg38_SIRV	chr14	49599003	49614683	+	4	1439	38843	330125	ENSG00000165501.16	ENCODEHT000330125	LRR1	ENCODEHT000330125	Known	NNC	None	0.15000000596046448	None	None	None	None
m54284U_191110_105540/148703545/ccs	PB_GM12878_R1	hg38_SIRV	chr5	88824345	88720831	-	10	3247	16171	330155	ENSG00000081189.15	ENCODEHT000330155	MEF2C	ENCODEHT000330155	Known	NIC	None	0.3499999940395355	None	None	None	None
m54284U_191111_172039/9570929/ccs	PB_GM12878_R2	hg38_SIRV	chr11	33722463	33708692	-	3	1839	31330	107907	ENSG00000085063.15	ENST00000415002.7	CD59	CD59-203	Known	Known	None	0.3499999940395355	None	None	None	None
6a358ddf-054e-4974-8105-27c7c2141391	ONT_GM12878_R1	hg38_SIRV	chr19	5690502	5691665	+	3	362	49509	176218	ENSG00000130255.12	ENST00000394580.2	RPL36	RPL36-202	Known	Known	None	0.10000000149011612	None	None	None	None
54dd227d-dad9-4cbb-b792-fd8ed5c16267	ONT_GM12878_R1	hg38_SIRV	chr1	23692608	23696420	+	5	579	756	2721	ENSG00000142676.14	ENST00000458455.2	RPL11	RPL11-203	Known	Known	None	0.10000000149011612	None	None	None	None
2087cbb5-ff4f-4777-a98f-d8977964db66	ONT_GM12878_R2	hg38_SIRV	chr15	66501373	66499327	-	5	746	41587	323456	ENSG00000174444.14	ENCODEHT000323456	RPL4	ENCODEHT000323456	Known	ISM	Both	0.30000001192092896	None	None	None	None
m54284U_191111_172039/105318657/ccs	PB_GM12878_R2	hg38_SIRV	chr7	44796682	44801633	+	5	752	21435	75448	ENSG00000196262.13	ENST00000468812.5	PPIA	PPIA-204	Known	Known	None	0.20000000298023224	None	None	None	None
58588010-2284-43ad-8201-8ca2987f8808	ONT_GM12878_R2	hg38_SIRV	chr16	30193697	30192939	-	3	382	43538	330212	ENSG00000169627.7	ENCODEHT000330212	BOLA2B	ENCODEHT000330212	Known	NNC	None	0.10000000149011612	None	None	None	None
m54284U_191110_105540/104073704/ccs	PB_GM12878_R1	hg38_SIRV	chr22	37953670	37967797	+	5	584	55349	197744	ENSG00000100142.14	ENST00000442738.6	POLR2F	POLR2F-205	Known	Known	None	0.10000000149011612	None	None	None	None
cacc66a4-3c11-431f-a9ea-8715321cab87	ONT_GM12878_R1	hg38_SIRV	chr3	39406731	39412408	+	7	990	9850	319730	ENSG00000168028.13	ENCODEHT000319730	RPSA	ENCODEHT000319730	Known	NIC	None	0.5	None	None	None	None
m54284U_191111_172039/81985946/ccs	PB_GM12878_R2	hg38_SIRV	chr4	99950275	99948092	-	5	862	13754	50658	ENSG00000164032.11	ENST00000296417.5	H2AFZ	H2AFZ-201	Known	Known	None	0.4000000059604645	None	None	None	None
m54284U_191111_172039/159910563/ccs	PB_GM12878_R2	hg38_SIRV	chr14	49598997	49614671	+	4	1444	38843	135132	ENSG00000165501.16	ENST00000298288.10	LRR1	LRR1-201	Known	Known	None	0.15000000596046448	None	None	None	None
m54284U_191110_105540/153027960/ccs	PB_GM12878_R1	hg38_SIRV	chr5	88824328	88720830	-	10	3343	16171	330238	ENSG00000081189.15	ENCODEHT000330238	MEF2C	ENCODEHT000330238	Known	NIC	None	0.3499999940395355	None	None	None	None
m54284U_191111_172039/72944207/ccs	PB_GM12878_R2	hg38_SIRV	chr17	28720001	28723935	+	5	530	46014	162106	ENSG00000198242.13	ENST00000422514.6	RPL23A	RPL23A-204	Known	Known	None	0.25	None	None	None	None
6d88b54d-7ad5-42b8-aa1f-4267543c3831	ONT_GM12878_R1	hg38_SIRV	chr19	5690502	5691665	+	3	368	49509	176218	ENSG00000130255.12	ENST00000394580.2	RPL36	RPL36-202	Known	Known	None	0.10000000149011612	None	None	None	None
m54284U_191111_172039/65341147/ccs	PB_GM12878_R2	hg38_SIRV	chr22	37953670	37967471	+	4	712	55349	197751	ENSG00000100142.14	ENST00000606538.5	POLR2F	POLR2F-213	Known	Known	None	0.20000000298023224	None	None	None	None
10c7ac9b-f556-4405-b8d0-403f74a13c2c	ONT_GM12878_R2	hg38_SIRV	chr11	33736435	33708692	-	4	1887	31330	107904	ENSG00000085063.15	ENST00000642928.1	CD59	CD59-211	Known	Known	None	0.3499999940395355	None	None	None	None
m54284U_191111_172039/105382252/ccs	PB_GM12878_R2	hg38_SIRV	chr7	44796682	44801608	+	5	727	21435	75448	ENSG00000196262.13	ENST00000468812.5	PPIA	PPIA-204	Known	Known	None	0.75	None	None	None	None
cbebfa73-a1c4-4409-a483-7deb086fd179	ONT_GM12878_R1	hg38_SIRV	chr2	55519659	55535857	+	6	774	6194	21764	ENSG00000163001.11	ENST00000403007.4	CFAP36	CFAP36-203	Known	Known	None	0.44999998807907104	None	None	None	None
734dd23b-7d00-4672-bfe1-30742ca5c31a	ONT_GM12878_R1	hg38_SIRV	chr3	39406731	39412373	+	7	957	9850	319730	ENSG00000168028.13	ENCODEHT000319730	RPSA	ENCODEHT000319730	Known	NIC	None	0.20000000298023224	None	None	None	None
50c2e935-2d41-48e9-aeb6-4a1cd84d8b9e	ONT_GM12878_R2	hg38_SIRV	chr15	66500144	66499327	-	2	398	41587	323501	ENSG00000174444.14	ENCODEHT000323501	RPL4	ENCODEHT000323501	Known	ISM	Suffix	0.30000001192092896	None	None	None	None
8e2265ae-993c-4ac3-96b5-0a9334e7efab	ONT_GM12878_R1	hg38_SIRV	chr1	23692608	23696402	+	5	571	756	2721	ENSG00000142676.14	ENST00000458455.2	RPL11	RPL11-203	Known	Known	None	0.3499999940395355	None	None	None	None
625d9c27-cbb4-4bff-a058-aa891e7bf5be	ONT_GM12878_R2	hg38_SIRV	chr11	33709615	33708693	-	1	791	31330	329964	ENSG00000085063.15	ENCODEHT000329964	CD59	ENCODEHT000329964	Known	Genomic	None	0.3499999940395355	None	None	None	None
49dc7886-c7f3-4cb5-91a8-bd731b76d10f	ONT_GM12878_R2	hg38_SIRV	chr16	30193654	30192935	-	3	360	43538	152418	ENSG00000169627.7	ENST00000305321.4	BOLA2B	BOLA2B-201	Known	Known	None	0.10000000149011612	None	None	None	None
m54284U_191111_172039/174983453/ccs	PB_GM12878_R2	hg38_SIRV	chr14	49598997	49614670	+	3	721	38843	135133	ENSG00000165501.16	ENST00000318317.8	LRR1	LRR1-202	Known	Known	None	0.15000000596046448	None	None	None	None
m54284U_191111_172039/82119401/ccs	PB_GM12878_R2	hg38_SIRV	chr4	99950274	99948092	-	5	861	13754	50658	ENSG00000164032.11	ENST00000296417.5	H2AFZ	H2AFZ-201	Known	Known	None	0.4000000059604645	None	None	None	None
m54284U_191111_172039/111149524/ccs	PB_GM12878_R2	hg38_SIRV	chr5	88824328	88720830	-	10	3346	16171	330221	ENSG00000081189.15	ENCODEHT000330221	MEF2C	ENCODEHT000330221	Known	NIC	None	0.3499999940395355	None	None	None	None
m54284U_191110_105540/31524790/ccs	PB_GM12878_R1	hg38_SIRV	chr22	37953672	37967775	+	5	560	55349	197744	ENSG00000100142.14	ENST00000442738.6	POLR2F	POLR2F-205	Known	Known	None	0.6000000238418579	None	None	None	None
m54284U_191111_172039/73007865/ccs	PB_GM12878_R2	hg38_SIRV	chr17	28720001	28723933	+	5	530	46014	162106	ENSG00000198242.13	ENST00000422514.6	RPL23A	RPL23A-204	Known	Known	None	0.25	None	None	None	None
1c1678d0-d280-4e10-b743-dfa7ec0d8530	ONT_GM12878_R2	hg38_SIRV	chr15	66504824	66499327	-	10	1398	41587	323495	ENSG00000174444.14	ENCODEHT000323495	RPL4	ENCODEHT000323495	Known	NNC	None	0.30000001192092896	None	None	None	None
0900778e-4dc7-4434-b010-30cee45715b9	ONT_GM12878_R1	hg38_SIRV	chr19	5690502	5691665	+	3	368	49509	176218	ENSG00000130255.12	ENST00000394580.2	RPL36	RPL36-202	Known	Known	None	0.10000000149011612	None	None	None	None
627476a2-4cf5-4d2a-9486-08388c4ac2cf	ONT_GM12878_R1	hg38_SIRV	chr3	39406732	39412408	+	7	994	9850	35746	ENSG00000168028.13	ENST00000301821.10	RPSA	RPSA-201	Known	Known	None	0.5	None	None	None	None
m54284U_191111_172039/105382843/ccs	PB_GM12878_R2	hg38_SIRV	chr7	44796682	44801608	+	5	727	21435	75448	ENSG00000196262.13	ENST00000468812.5	PPIA	PPIA-204	Known	Known	None	0.75	None	None	None	None
c0f9715e-2dc4-47d0-b8d3-d7b22132e302	ONT_GM12878_R1	hg38_SIRV	chr5	88721530	88720818	-	1	473	16171	330157	ENSG00000081189.15	ENCODEHT000330157	MEF2C	ENCODEHT000330157	Known	Genomic	None	0.3499999940395355	None	None	None	None
m54284U_191110_105540/96011844/ccs	PB_GM12878_R1	hg38_SIRV	chr2	55519661	55545073	+	10	1235	6194	21762	ENSG00000163001.11	ENST00000349456.8	CFAP36	CFAP36-202	Known	Known	None	0.15000000596046448	None	None	None	None
4afeb989-ebc3-485c-907a-b761c440858e	ONT_GM12878_R1	hg38_SIRV	chr14	49598997	49614670	+	3	721	38843	135133	ENSG00000165501.16	ENST00000318317.8	LRR1	LRR1-202	Known	Known	None	0.15000000596046448	None	None	None	None
m54284U_191111_172039/178850640/ccs	PB_GM12878_R2	hg38_SIRV	chr11	33736421	33708694	-	4	1877	31330	107904	ENSG00000085063.15	ENST00000642928.1	CD59	CD59-211	Known	Known	None	0.3499999940395355	None	None	None	None
m54284U_191110_105540/178848259/ccs	PB_GM12878_R1	hg38_SIRV	chr22	37953672	37967799	+	5	584	55349	197744	ENSG00000100142.14	ENST00000442738.6	POLR2F	POLR2F-205	Known	Known	None	0.10000000149011612	None	None	None	None
28560816-2eca-461b-afe6-fd7003605d53	ONT_GM12878_R1	hg38_SIRV	chr1	23692608	23696415	+	5	574	756	2721	ENSG00000142676.14	ENST00000458455.2	RPL11	RPL11-203	Known	Known	None	0.25	None	None	None	None
d600b94b-8fb2-4f86-b2e3-33fe075c36ab	ONT_GM12878_R2	hg38_SIRV	chr16	30193685	30192935	-	3	391	43538	152418	ENSG00000169627.7	ENST00000305321.4	BOLA2B	BOLA2B-201	Known	Known	None	0.10000000149011612	None	None	None	None
9824271e-3eee-42ca-892f-af22d83045f8	ONT_GM12878_R2	hg38_SIRV	chr15	66504824	66499327	-	10	1410	41587	323495	ENSG00000174444.14	ENCODEHT000323495	RPL4	ENCODEHT000323495	Known	NNC	None	0.30000001192092896	None	None	None	None
7e192a09-2b28-4a0c-90bd-6932d89deb7b	ONT_GM12878_R1	hg38_SIRV	chr5	88722175	88720818	-	1	1118	16171	330157	ENSG00000081189.15	ENCODEHT000330157	MEF2C	ENCODEHT000330157	Known	Genomic	None	0.3499999940395355	None	None	None	None
m54284U_191111_172039/82183132/ccs	PB_GM12878_R2	hg38_SIRV	chr4	99950274	99948092	-	5	861	13754	50658	ENSG00000164032.11	ENST00000296417.5	H2AFZ	H2AFZ-201	Known	Known	None	0.4000000059604645	None	None	None	None
m54284U_191111_172039/73206486/ccs	PB_GM12878_R2	hg38_SIRV	chr17	28720001	28723933	+	5	528	46014	162106	ENSG00000198242.13	ENST00000422514.6	RPL23A	RPL23A-204	Known	Known	None	0.25	None	None	None	None
af389207-244a-43ce-8625-3abfb3640040	ONT_GM12878_R1	hg38_SIRV	chr19	5690502	5691665	+	3	368	49509	176218	ENSG00000130255.12	ENST00000394580.2	RPL36	RPL36-202	Known	Known	None	0.10000000149011612	None	None	None	None
f8aca839-4a11-42b5-a2d9-b4d701a27b89	ONT_GM12878_R1	hg38_SIRV	chr3	39406732	39412353	+	7	927	9850	35746	ENSG00000168028.13	ENST00000301821.10	RPSA	RPSA-201	Known	Known	None	0.20000000298023224	None	None	None	None
caacea67-ef3b-4779-aa2a-f38e4d91daab	ONT_GM12878_R1	hg38_SIRV	chr5	88721847	88720818	-	1	790	16171	330157	ENSG00000081189.15	ENCODEHT000330157	MEF2C	ENCODEHT000330157	Known	Genomic	None	0.3499999940395355	None	None	None	None
m54284U_191111_172039/105383196/ccs	PB_GM12878_R2	hg38_SIRV	chr7	44796682	44801606	+	5	725	21435	75448	ENSG00000196262.13	ENST00000468812.5	PPIA	PPIA-204	Known	Known	None	0.6499999761581421	None	None	None	None
b95b0625-d74e-4dbd-b9dd-dbbd1b474ec4	ONT_GM12878_R2	hg38_SIRV	chr14	49599022	49608236	+	3	948	38843	330059	ENSG00000165501.16	ENCODEHT000330059	LRR1	ENCODEHT000330059	Known	ISM	Prefix	0.3499999940395355	None	None	None	None
m54284U_191111_172039/20381992/ccs	PB_GM12878_R2	hg38_SIRV	chr22	37953672	37967799	+	5	584	55349	197744	ENSG00000100142.14	ENST00000442738.6	POLR2F	POLR2F-205	Known	Known	None	0.10000000149011612	None	None	None	None
m54284U_191110_105540/156502250/ccs	PB_GM12878_R1	hg38_SIRV	chr2	55519661	55545076	+	10	1238	6194	21762	ENSG00000163001.11	ENST00000349456.8	CFAP36	CFAP36-202	Known	Known	None	0.20000000298023224	None	None	None	None
617f1f95-73cb-46f9-b140-c2f79ee96470	ONT_GM12878_R2	hg38_SIRV	chr15	66504839	66499327	-	10	1413	41587	144315	ENSG00000174444.14	ENST00000307961.10	RPL4	RPL4-201	Known	Known	None	0.30000001192092896	None	None	None	None
m54284U_191111_172039/46793487/ccs	PB_GM12878_R2	hg38_SIRV	chr11	33722451	33708695	-	3	1824	31330	107907	ENSG00000085063.15	ENST00000415002.7	CD59	CD59-203	Known	Known	None	0.30000001192092896	None	None	None	None
db50c834-8488-4f72-a9a6-889dcebf7f8d	ONT_GM12878_R1	hg38_SIRV	chr5	88721876	88720818	-	1	819	16171	330157	ENSG00000081189.15	ENCODEHT000330157	MEF2C	ENCODEHT000330157	Known	Genomic	None	0.3499999940395355	None	None	None	None
m54284U_191111_172039/73992567/ccs	PB_GM12878_R2	hg38_SIRV	chr17	28720001	28723935	+	5	530	46014	162106	ENSG00000198242.13	ENST00000422514.6	RPL23A	RPL23A-204	Known	Known	None	0.25	None	None	None	None
6f2912fd-77be-4877-91c7-98d2eaa6a9a6	ONT_GM12878_R2	hg38_SIRV	chr16	30194357	30192935	-	3	1063	43538	152418	ENSG00000169627.7	ENST00000305321.4	BOLA2B	BOLA2B-201	Known	Known	None	0.10000000149011612	None	None	None	None
ef3f58cc-62e2-4341-b216-dc9c485769b5	ONT_GM12878_R1	hg38_SIRV	chr1	23692608	23696409	+	5	568	756	2721	ENSG00000142676.14	ENST00000458455.2	RPL11	RPL11-203	Known	Known	None	0.30000001192092896	None	None	None	None
m54284U_191111_172039/82315390/ccs	PB_GM12878_R2	hg38_SIRV	chr4	99950275	99948092	-	5	862	13754	50658	ENSG00000164032.11	ENST00000296417.5	H2AFZ	H2AFZ-201	Known	Known	None	0.4000000059604645	None	None	None	None
63170531-f74e-4ef1-9c9c-c66bca2190f0	ONT_GM12878_R1	hg38_SIRV	chr19	5690502	5691665	+	3	368	49509	176218	ENSG00000130255.12	ENST00000394580.2	RPL36	RPL36-202	Known	Known	None	0.10000000149011612	None	None	None	None
m54284U_191111_172039/26282062/ccs	PB_GM12878_R2	hg38_SIRV	chr22	37953672	37967797	+	5	582	55349	197744	ENSG00000100142.14	ENST00000442738.6	POLR2F	POLR2F-205	Known	Known	None	0.10000000149011612	None	None	None	None
04a11bdb-e62a-49f2-a46b-da94b50be763	ONT_GM12878_R1	hg38_SIRV	chr3	39406732	39412415	+	7	1001	9850	35746	ENSG00000168028.13	ENST00000301821.10	RPSA	RPSA-201	Known	Known	None	0.5	None	None	None	None
m54284U_191111_172039/33163524/ccs	PB_GM12878_R2	hg38_SIRV	chr14	49598998	49614671	+	4	1443	38843	135132	ENSG00000165501.16	ENST00000298288.10	LRR1	LRR1-201	Known	Known	None	0.15000000596046448	None	None	None	None
d0e33271-fbcf-440c-979b-acda431f4a75	ONT_GM12878_R1	hg38_SIRV	chr5	88721611	88720818	-	1	575	16171	330157	ENSG00000081189.15	ENCODEHT000330157	MEF2C	ENCODEHT000330157	Known	Genomic	None	0.3499999940395355	None	None	None	None
m54284U_191111_172039/105384308/ccs	PB_GM12878_R2	hg38_SIRV	chr7	44796682	44801608	+	5	727	21435	75448	ENSG00000196262.13	ENST00000468812.5	PPIA	PPIA-204	Known	Known	None	0.75	None	None	None	None
976a9495-a475-4203-83e6-c408ab4d56bd	ONT_GM12878_R2	hg38_SIRV	chr15	66504826	66499327	-	10	1400	41587	144315	ENSG00000174444.14	ENST00000307961.10	RPL4	RPL4-201	Known	Known	None	0.30000001192092896	None	None	None	None
m54284U_191111_172039/47645646/ccs	PB_GM12878_R2	hg38_SIRV	chr2	55519662	55545072	+	10	1233	6194	21762	ENSG00000163001.11	ENST00000349456.8	CFAP36	CFAP36-202	Known	Known	None	0.20000000298023224	None	None	None	None
m54284U_191111_172039/169150837/ccs	PB_GM12878_R2	hg38_SIRV	chr11	33736418	33708695	-	4	1873	31330	107904	ENSG00000085063.15	ENST00000642928.1	CD59	CD59-211	Known	Known	None	0.30000001192092896	None	None	None	None
b97e5c1b-88b7-4419-9707-9d2599ff23d6	ONT_GM12878_R1	hg38_SIRV	chr5	88722023	88720818	-	1	966	16171	330157	ENSG00000081189.15	ENCODEHT000330157	MEF2C	ENCODEHT000330157	Known	Genomic	None	0.3499999940395355	None	None	None	None
m54284U_191111_172039/76941595/ccs	PB_GM12878_R2	hg38_SIRV	chr17	28720001	28723933	+	5	528	46014	162106	ENSG00000198242.13	ENST00000422514.6	RPL23A	RPL23A-204	Known	Known	None	0.25	None	None	None	None
m54284U_191111_172039/31459410/ccs	PB_GM12878_R2	hg38_SIRV	chr22	37953672	37967799	+	5	584	55349	197744	ENSG00000100142.14	ENST00000442738.6	POLR2F	POLR2F-205	Known	Known	None	0.10000000149011612	None	None	None	None
9eb840a8-25c7-4646-9564-565091d400a9	ONT_GM12878_R1	hg38_SIRV	chr1	23692608	23696422	+	5	581	756	2721	ENSG00000142676.14	ENST00000458455.2	RPL11	RPL11-203	Known	Known	None	0.10000000149011612	None	None	None	None
4f17e5f7-f271-4d13-be33-4d4ea45f1700	ONT_GM12878_R1	hg38_SIRV	chr19	5690502	5691665	+	3	368	49509	176218	ENSG00000130255.12	ENST00000394580.2	RPL36	RPL36-202	Known	Known	None	0.10000000149011612	None	None	None	None
12722ce2-df22-4a44-b512-270330496e76	ONT_GM12878_R1	hg38_SIRV	chr14	49598998	49614671	+	4	1443	38843	135132	ENSG00000165501.16	ENST00000298288.10	LRR1	LRR1-201	Known	Known	None	0.15000000596046448	None	None	None	None
b0bf84ad-99ce-4e97-bbf4-cb48fb6ce893	ONT_GM12878_R2	hg38_SIRV	chr16	30193679	30192935	-	3	385	43538	152418	ENSG00000169627.7	ENST00000305321.4	BOLA2B	BOLA2B-201	Known	Known	None	0.10000000149011612	None	None	None	None
c32a590a-a381-407e-b3d0-7083200f3ff9	ONT_GM12878_R1	hg38_SIRV	chr11	33709525	33708695	-	1	704	31330	329964	ENSG00000085063.15	ENCODEHT000329964	CD59	ENCODEHT000329964	Known	Genomic	None	0.30000001192092896	None	None	None	None
ea4d4fda-671e-40bb-a42d-106e5d9d4d01	ONT_GM12878_R1	hg38_SIRV	chr3	39406732	39412522	+	7	1102	9850	35746	ENSG00000168028.13	ENST00000301821.10	RPSA	RPSA-201	Known	Known	None	0.3499999940395355	None	None	None	None
m54284U_191111_172039/82511054/ccs	PB_GM12878_R2	hg38_SIRV	chr4	99950275	99948092	-	5	862	13754	50658	ENSG00000164032.11	ENST00000296417.5	H2AFZ	H2AFZ-201	Known	Known	None	0.4000000059604645	None	None	None	None
1f05ed33-4ba3-457b-923d-c3775a7cf27e	ONT_GM12878_R2	hg38_SIRV	chr5	88721289	88720818	-	1	239	16171	330157	ENSG00000081189.15	ENCODEHT000330157	MEF2C	ENCODEHT000330157	Known	Genomic	None	0.3499999940395355	None	None	None	None
9ffc6153-7c3f-4fca-b21f-773e38224c34	ONT_GM12878_R2	hg38_SIRV	chr15	66500420	66499327	-	3	527	41587	323488	ENSG00000174444.14	ENCODEHT000323488	RPL4	ENCODEHT000323488	Known	ISM	Suffix	0.30000001192092896	None	None	None	None
m54284U_191111_172039/117179295/ccs	PB_GM12878_R2	hg38_SIRV	chr2	55519662	55544332	+	9	1017	6194	330281	ENSG00000163001.11	ENCODEHT000330281	CFAP36	ENCODEHT000330281	Known	ISM	Prefix	0.5	None	None	None	None
m54284U_191111_172039/105447673/ccs	PB_GM12878_R2	hg38_SIRV	chr7	44796682	44801608	+	5	727	21435	75448	ENSG00000196262.13	ENST00000468812.5	PPIA	PPIA-204	Known	Known	None	0.75	None	None	None	None
m54284U_191111_172039/157876460/ccs	PB_GM12878_R2	hg38_SIRV	chr22	37953672	37967799	+	5	584	55349	197744	ENSG00000100142.14	ENST00000442738.6	POLR2F	POLR2F-205	Known	Known	None	0.10000000149011612	None	None	None	None
0bd7205a-a69a-4b62-8de1-a2d0b52690f9	ONT_GM12878_R2	hg38_SIRV	chr5	88721581	88720818	-	1	524	16171	330157	ENSG00000081189.15	ENCODEHT000330157	MEF2C	ENCODEHT000330157	Known	Genomic	None	0.3499999940395355	None	None	None	None
m54284U_191111_172039/77400775/ccs	PB_GM12878_R2	hg38_SIRV	chr17	28720001	28723933	+	5	528	46014	162106	ENSG00000198242.13	ENST00000422514.6	RPL23A	RPL23A-204	Known	Known	None	0.25	None	None	None	None
m54284U_191110_105540/158008395/ccs	PB_GM12878_R1	hg38_SIRV	chr14	49598999	49614665	+	4	1436	38843	135132	ENSG00000165501.16	ENST00000298288.10	LRR1	LRR1-201	Known	Known	None	0.20000000298023224	None	None	None	None
7c1ea3f2-485a-472a-b839-eaf47baf2954	ONT_GM12878_R1	hg38_SIRV	chr19	5690502	5691667	+	3	370	49509	176218	ENSG00000130255.12	ENST00000394580.2	RPL36	RPL36-202	Known	Known	None	0.0	None	None	None	None
ad78dfdb-e682-403f-a154-22f0a730d446	ONT_GM12878_R1	hg38_SIRV	chr1	23692608	23696420	+	5	579	756	2721	ENSG00000142676.14	ENST00000458455.2	RPL11	RPL11-203	Known	Known	None	0.10000000149011612	None	None	None	None
d8ae4fe5-c809-44b2-bbc4-f0918b7802a6	ONT_GM12878_R2	hg38_SIRV	chr5	88721419	88720818	-	1	362	16171	330157	ENSG00000081189.15	ENCODEHT000330157	MEF2C	ENCODEHT000330157	Known	Genomic	None	0.3499999940395355	None	None	None	None
9d44a550-0d6a-4d17-8957-ab3871ab75dd	ONT_GM12878_R1	hg38_SIRV	chr3	39406732	39412409	+	7	995	9850	35746	ENSG00000168028.13	ENST00000301821.10	RPSA	RPSA-201	Known	Known	None	0.5	None	None	None	None
c2b735ef-41ca-4a06-859e-b45f851d2a94	ONT_GM12878_R1	hg38_SIRV	chr11	33736411	33708695	-	5	1911	31330	107912	ENSG00000085063.15	ENST00000351554.8	CD59	CD59-201	Known	Known	None	0.30000001192092896	None	None	None	None
3998aa30-7a37-4a72-88af-e05034aabe78	ONT_GM12878_R2	hg38_SIRV	chr15	66503529	66499327	-	9	1362	41587	323457	ENSG00000174444.14	ENCODEHT000323457	RPL4	ENCODEHT000323457	Known	ISM	Suffix	0.30000001192092896	None	None	None	None
m54284U_191110_105540/3279200/ccs	PB_GM12878_R1	hg38_SIRV	chr16	30193687	30192936	-	3	392	43538	152418	ENSG00000169627.7	ENST00000305321.4	BOLA2B	BOLA2B-201	Known	Known	None	0.15000000596046448	None	None	None	None
m54284U_191111_172039/82773489/ccs	PB_GM12878_R2	hg38_SIRV	chr4	99950293	99948092	-	5	880	13754	50658	ENSG00000164032.11	ENST00000296417.5	H2AFZ	H2AFZ-201	Known	Known	None	0.4000000059604645	None	None	None	None
21cfc60e-a5c6-4b66-be6b-2c194d69909d	ONT_GM12878_R1	hg38_SIRV	chr22	37953672	37967790	+	5	575	55349	197744	ENSG00000100142.14	ENST00000442738.6	POLR2F	POLR2F-205	Known	Known	None	0.20000000298023224	None	None	None	None
m54284U_191111_172039/105448762/ccs	PB_GM12878_R2	hg38_SIRV	chr7	44796682	44801608	+	5	727	21435	75448	ENSG00000196262.13	ENST00000468812.5	PPIA	PPIA-204	Known	Known	None	0.75	None	None	None	None
97490870-c956-4061-bd4c-102a7f19b0c4	ONT_GM12878_R2	hg38_SIRV	chr11	33709265	33708696	-	1	443	31330	329964	ENSG00000085063.15	ENCODEHT000329964	CD59	ENCODEHT000329964	Known	Genomic	None	0.3499999940395355	None	None	None	None
m54284U_191111_172039/173672353/ccs	PB_GM12878_R2	hg38_SIRV	chr2	55519663	55545079	+	10	1236	6194	330275	ENSG00000163001.11	ENCODEHT000330275	CFAP36	ENCODEHT000330275	Known	NNC	None	0.25	None	None	None	None
87e3e567-0089-4757-a54b-2efe385d18af	ONT_GM12878_R2	hg38_SIRV	chr5	88722996	88720818	-	1	1932	16171	330157	ENSG00000081189.15	ENCODEHT000330157	MEF2C	ENCODEHT000330157	Known	Genomic	None	0.3499999940395355	None	None	None	None
m54284U_191111_172039/5374450/ccs	PB_GM12878_R2	hg38_SIRV	chr14	49598999	49614669	+	3	718	38843	135133	ENSG00000165501.16	ENST00000318317.8	LRR1	LRR1-202	Known	Known	None	0.15000000596046448	None	None	None	None
d72e02c2-9f18-4809-b78d-22d2262b2c81	ONT_GM12878_R1	hg38_SIRV	chr11	33710143	33708698	-	1	1332	31330	329964	ENSG00000085063.15	ENCODEHT000329964	CD59	ENCODEHT000329964	Known	Genomic	None	0.4000000059604645	None	None	None	None
fceaad2a-d237-4bb8-8877-f32d4a97401f	ONT_GM12878_R1	hg38_SIRV	chr22	37953673	37967796	+	5	580	55349	197744	ENSG00000100142.14	ENST00000442738.6	POLR2F	POLR2F-205	Known	Known	None	0.10000000149011612	None	None	None	None
60271b02-6d60-4be9-87ee-14270e9ca0bd	ONT_GM12878_R1	hg38_SIRV	chr19	5690502	5691657	+	3	360	49509	176218	ENSG00000130255.12	ENST00000394580.2	RPL36	RPL36-202	Known	Known	None	0.20000000298023224	None	None	None	None
m54284U_191111_172039/78054486/ccs	PB_GM12878_R2	hg38_SIRV	chr17	28720001	28723936	+	5	531	46014	162106	ENSG00000198242.13	ENST00000422514.6	RPL23A	RPL23A-204	Known	Known	None	0.20000000298023224	None	None	None	None
0a7a635f-1215-4ee1-83db-a7bc153e3d9f	ONT_GM12878_R2	hg38_SIRV	chr5	88722087	88720818	-	1	1030	16171	330157	ENSG00000081189.15	ENCODEHT000330157	MEF2C	ENCODEHT000330157	Known	Genomic	None	0.3499999940395355	None	None	None	None
bfb2e060-2de2-4375-9ee2-008a62e583c9	ONT_GM12878_R2	hg38_SIRV	chr15	66504835	66499327	-	10	1409	41587	144315	ENSG00000174444.14	ENST00000307961.10	RPL4	RPL4-201	Known	Known	None	0.30000001192092896	None	None	None	None
188fcb61-30e4-4076-8e7d-d74e853a001b	ONT_GM12878_R1	hg38_SIRV	chr3	39406732	39412430	+	7	1016	9850	35746	ENSG00000168028.13	ENST00000301821.10	RPSA	RPSA-201	Known	Known	None	0.25	None	None	None	None
dbf1ed4c-5253-4c2b-b3bf-876c6a18fa2f	ONT_GM12878_R1	hg38_SIRV	chr1	23692608	23696415	+	5	574	756	2721	ENSG00000142676.14	ENST00000458455.2	RPL11	RPL11-203	Known	Known	None	0.25	None	None	None	None
m54284U_191111_172039/82839709/ccs	PB_GM12878_R2	hg38_SIRV	chr4	99950325	99948092	-	5	912	13754	50658	ENSG00000164032.11	ENST00000296417.5	H2AFZ	H2AFZ-201	Known	Known	None	0.4000000059604645	None	None	None	None
m54284U_191110_105540/11143011/ccs	PB_GM12878_R1	hg38_SIRV	chr16	30193687	30192936	-	3	392	43538	152418	ENSG00000169627.7	ENST00000305321.4	BOLA2B	BOLA2B-201	Known	Known	None	0.15000000596046448	None	None	None	None
m54284U_191111_172039/11797997/ccs	PB_GM12878_R2	hg38_SIRV	chr14	49599022	49614670	+	5	1508	38843	330080	ENSG00000165501.16	ENCODEHT000330080	LRR1	ENCODEHT000330080	Known	NIC	None	0.15000000596046448	None	None	None	None
0cd2b1b4-b78e-43eb-8004-b2cec69558e8	ONT_GM12878_R2	hg38_SIRV	chr5	88721620	88720818	-	1	563	16171	330157	ENSG00000081189.15	ENCODEHT000330157	MEF2C	ENCODEHT000330157	Known	Genomic	None	0.3499999940395355	None	None	None	None
m54284U_191111_172039/105448889/ccs	PB_GM12878_R2	hg38_SIRV	chr7	44796682	44801608	+	5	727	21435	75448	ENSG00000196262.13	ENST00000468812.5	PPIA	PPIA-204	Known	Known	None	0.75	None	None	None	None
8894e2bf-72f1-4aa9-bf0e-9bab7ef68d91	ONT_GM12878_R1	hg38_SIRV	chr2	55519663	55545075	+	10	1235	6194	21762	ENSG00000163001.11	ENST00000349456.8	CFAP36	CFAP36-202	Known	Known	None	0.20000000298023224	None	None	None	None
m54284U_191111_172039/29428251/ccs	PB_GM12878_R2	hg38_SIRV	chr22	37953677	37967793	+	5	573	55349	197744	ENSG00000100142.14	ENST00000442738.6	POLR2F	POLR2F-205	Known	Known	None	0.10000000149011612	None	None	None	None
m54284U_191111_172039/79954504/ccs	PB_GM12878_R2	hg38_SIRV	chr17	28720001	28724350	+	5	947	46014	162106	ENSG00000198242.13	ENST00000422514.6	RPL23A	RPL23A-204	Known	Known	None	0.30000001192092896	None	None	None	None
b416bef8-f61a-49f5-b525-b29236679a0d	ONT_GM12878_R1	hg38_SIRV	chr11	33722467	33708698	-	3	1837	31330	107907	ENSG00000085063.15	ENST00000415002.7	CD59	CD59-203	Known	Known	None	0.4000000059604645	None	None	None	None
0c074a97-4c47-4347-841b-b3626a11c68f	ONT_GM12878_R1	hg38_SIRV	chr19	5690502	5691660	+	3	363	49509	176218	ENSG00000130255.12	ENST00000394580.2	RPL36	RPL36-202	Known	Known	None	0.20000000298023224	None	None	None	None
6e63c2bc-af92-4be9-8a40-99da373aa0d9	ONT_GM12878_R2	hg38_SIRV	chr15	66503215	66499332	-	8	1155	41587	323564	ENSG00000174444.14	ENCODEHT000323564	RPL4	ENCODEHT000323564	Known	ISM	Suffix	0.30000001192092896	None	None	None	None
a4d57309-0500-41b7-a586-9427d581c74f	ONT_GM12878_R1	hg38_SIRV	chr3	39406732	39412434	+	7	1013	9850	35746	ENSG00000168028.13	ENST00000301821.10	RPSA	RPSA-201	Known	Known	None	0.30000001192092896	None	None	None	None
m54284U_191111_172039/69403715/ccs	PB_GM12878_R2	hg38_SIRV	chr22	37953678	37967799	+	5	578	55349	197744	ENSG00000100142.14	ENST00000442738.6	POLR2F	POLR2F-205	Known	Known	None	0.10000000149011612	None	None	None	None
37c75ecf-cf4f-45c9-84c2-32349689efe4	ONT_GM12878_R2	hg38_SIRV	chr11	33709430	33708698	-	1	613	31330	329964	ENSG00000085063.15	ENCODEHT000329964	CD59	ENCODEHT000329964	Known	Genomic	None	0.4000000059604645	None	None	None	None
m54284U_191111_172039/128909623/ccs	PB_GM12878_R2	hg38_SIRV	chr14	49599022	49614672	+	5	1510	38843	330080	ENSG00000165501.16	ENCODEHT000330080	LRR1	ENCODEHT000330080	Known	NIC	None	0.10000000149011612	None	None	None	None
m54284U_191110_105540/68290660/ccs	PB_GM12878_R1	hg38_SIRV	chr5	88883178	88720832	-	10	3536	16171	57741	ENSG00000081189.15	ENST00000508569.5	MEF2C	MEF2C-213	Known	Known	None	0.3499999940395355	None	None	None	None
dd4f6056-124f-4415-8f14-4d2009e2e2b1	ONT_GM12878_R1	hg38_SIRV	chr1	23692608	23696420	+	5	579	756	2721	ENSG00000142676.14	ENST00000458455.2	RPL11	RPL11-203	Known	Known	None	0.10000000149011612	None	None	None	None
m54284U_191111_172039/82903762/ccs	PB_GM12878_R2	hg38_SIRV	chr4	99950274	99948092	-	5	861	13754	50658	ENSG00000164032.11	ENST00000296417.5	H2AFZ	H2AFZ-201	Known	Known	None	0.4000000059604645	None	None	None	None
m54284U_191111_172039/105450108/ccs	PB_GM12878_R2	hg38_SIRV	chr7	44796682	44801633	+	5	752	21435	75448	ENSG00000196262.13	ENST00000468812.5	PPIA	PPIA-204	Known	Known	None	0.20000000298023224	None	None	None	None
m54284U_191110_105540/37552391/ccs	PB_GM12878_R1	hg38_SIRV	chr2	55519664	55545076	+	10	1235	6194	21762	ENSG00000163001.11	ENST00000349456.8	CFAP36	CFAP36-202	Known	Known	None	0.20000000298023224	None	None	None	None
m54284U_191110_105540/47253288/ccs	PB_GM12878_R1	hg38_SIRV	chr16	30193689	30192936	-	3	394	43538	152418	ENSG00000169627.7	ENST00000305321.4	BOLA2B	BOLA2B-201	Known	Known	None	0.15000000596046448	None	None	None	None
m54284U_191111_172039/80413615/ccs	PB_GM12878_R2	hg38_SIRV	chr17	28720001	28723933	+	5	530	46014	162106	ENSG00000198242.13	ENST00000422514.6	RPL23A	RPL23A-204	Known	Known	None	0.25	None	None	None	None
m54284U_191110_105540/5703174/ccs	PB_GM12878_R1	hg38_SIRV	chr22	37953679	37967797	+	5	575	55349	197744	ENSG00000100142.14	ENST00000442738.6	POLR2F	POLR2F-205	Known	Known	None	0.10000000149011612	None	None	None	None
3d5c0a33-91b7-48e6-a967-6c5691c196b9	ONT_GM12878_R1	hg38_SIRV	chr19	5690502	5691665	+	3	374	49509	176218	ENSG00000130255.12	ENST00000394580.2	RPL36	RPL36-202	Known	Known	None	0.10000000149011612	None	None	None	None
898b75cb-4bb4-4cef-b33a-d3e22e943dfa	ONT_GM12878_R1	hg38_SIRV	chr3	39406732	39412429	+	7	1015	9850	35746	ENSG00000168028.13	ENST00000301821.10	RPSA	RPSA-201	Known	Known	None	0.25	None	None	None	None
e6a46d3c-8682-4ee6-b56d-1e56fe134f0b	ONT_GM12878_R2	hg38_SIRV	chr14	49598999	49614671	+	3	720	38843	135133	ENSG00000165501.16	ENST00000318317.8	LRR1	LRR1-202	Known	Known	None	0.15000000596046448	None	None	None	None
761ce69f-f055-42f3-9d16-0ca573a4215f	ONT_GM12878_R2	hg38_SIRV	chr15	66500397	66499327	-	3	504	41587	323488	ENSG00000174444.14	ENCODEHT000323488	RPL4	ENCODEHT000323488	Known	ISM	Suffix	0.30000001192092896	None	None	None	None
56107533-9733-45d6-94e2-8f15f34ce1bb	ONT_GM12878_R2	hg38_SIRV	chr11	33722467	33708698	-	3	1837	31330	107907	ENSG00000085063.15	ENST00000415002.7	CD59	CD59-203	Known	Known	None	0.4000000059604645	None	None	None	None
m54284U_191110_105540/119932420/ccs	PB_GM12878_R1	hg38_SIRV	chr5	88824352	88720856	-	10	3261	16171	330172	ENSG00000081189.15	ENCODEHT000330172	MEF2C	ENCODEHT000330172	Known	NIC	None	0.3499999940395355	None	None	None	None
m54284U_191110_105540/87949319/ccs	PB_GM12878_R1	hg38_SIRV	chr22	37953679	37967799	+	5	577	55349	197744	ENSG00000100142.14	ENST00000442738.6	POLR2F	POLR2F-205	Known	Known	None	0.10000000149011612	None	None	None	None
m54284U_191111_172039/105450297/ccs	PB_GM12878_R2	hg38_SIRV	chr7	44796682	44801608	+	5	727	21435	75448	ENSG00000196262.13	ENST00000468812.5	PPIA	PPIA-204	Known	Known	None	0.75	None	None	None	None
m54284U_191111_172039/83035033/ccs	PB_GM12878_R2	hg38_SIRV	chr4	99950355	99948092	-	5	942	13754	50658	ENSG00000164032.11	ENST00000296417.5	H2AFZ	H2AFZ-201	Known	Known	None	0.4000000059604645	None	None	None	None
m54284U_191110_105540/71961229/ccs	PB_GM12878_R1	hg38_SIRV	chr2	55519664	55545072	+	10	1231	6194	21762	ENSG00000163001.11	ENST00000349456.8	CFAP36	CFAP36-202	Known	Known	None	0.20000000298023224	None	None	None	None
m54284U_191111_172039/80611864/ccs	PB_GM12878_R2	hg38_SIRV	chr17	28720001	28723935	+	5	532	46014	162106	ENSG00000198242.13	ENST00000422514.6	RPL23A	RPL23A-204	Known	Known	None	0.25	None	None	None	None
a1ac923e-0ff6-4d36-9adf-27a365b92690	ONT_GM12878_R1	hg38_SIRV	chr1	23692608	23696415	+	5	574	756	2721	ENSG00000142676.14	ENST00000458455.2	RPL11	RPL11-203	Known	Known	None	0.25	None	None	None	None
m54284U_191110_105540/122945571/ccs	PB_GM12878_R1	hg38_SIRV	chr16	30193687	30192936	-	3	392	43538	152418	ENSG00000169627.7	ENST00000305321.4	BOLA2B	BOLA2B-201	Known	Known	None	0.15000000596046448	None	None	None	None
m54284U_191111_172039/10094370/ccs	PB_GM12878_R2	hg38_SIRV	chr5	88722731	88720819	-	1	1673	16171	330157	ENSG00000081189.15	ENCODEHT000330157	MEF2C	ENCODEHT000330157	Known	Genomic	None	0.3499999940395355	None	None	None	None
m54284U_191110_105540/25495540/ccs	PB_GM12878_R1	hg38_SIRV	chr14	49599000	49614671	+	3	719	38843	135133	ENSG00000165501.16	ENST00000318317.8	LRR1	LRR1-202	Known	Known	None	0.15000000596046448	None	None	None	None
dd13b82a-0444-4796-9054-1e40426ba3e3	ONT_GM12878_R1	hg38_SIRV	chr3	39406732	39412429	+	7	1015	9850	35746	ENSG00000168028.13	ENST00000301821.10	RPSA	RPSA-201	Known	Known	None	0.25	None	None	None	None
46a3813f-7302-40ea-8b1c-6f6ca130ca57	ONT_GM12878_R2	hg38_SIRV	chr15	66504831	66499327	-	10	1411	41587	323495	ENSG00000174444.14	ENCODEHT000323495	RPL4	ENCODEHT000323495	Known	NNC	None	0.30000001192092896	None	None	None	None
b225df6c-47b8-4615-9abe-6919262680e1	ONT_GM12878_R1	hg38_SIRV	chr19	5690502	5691665	+	3	368	49509	176218	ENSG00000130255.12	ENST00000394580.2	RPL36	RPL36-202	Known	Known	None	0.10000000149011612	None	None	None	None
m54284U_191110_105540/120391532/ccs	PB_GM12878_R1	hg38_SIRV	chr22	37953679	37967807	+	5	585	55349	197744	ENSG00000100142.14	ENST00000442738.6	POLR2F	POLR2F-205	Known	Known	None	0.15000000596046448	None	None	None	None
m54284U_191111_172039/73925931/ccs	PB_GM12878_R2	hg38_SIRV	chr5	88722262	88720819	-	1	1204	16171	330157	ENSG00000081189.15	ENCODEHT000330157	MEF2C	ENCODEHT000330157	Known	Genomic	None	0.3499999940395355	None	None	None	None
m54284U_191110_105540/123536675/ccs	PB_GM12878_R1	hg38_SIRV	chr11	33736421	33708699	-	4	1872	31330	107904	ENSG00000085063.15	ENST00000642928.1	CD59	CD59-211	Known	Known	None	0.4000000059604645	None	None	None	None
m54284U_191111_172039/105513603/ccs	PB_GM12878_R2	hg38_SIRV	chr7	44796682	44801608	+	5	727	21435	75448	ENSG00000196262.13	ENST00000468812.5	PPIA	PPIA-204	Known	Known	None	0.75	None	None	None	None
m54284U_191110_105540/126747527/ccs	PB_GM12878_R1	hg38_SIRV	chr22	37953679	37967799	+	5	577	55349	197744	ENSG00000100142.14	ENST00000442738.6	POLR2F	POLR2F-205	Known	Known	None	0.10000000149011612	None	None	None	None
m54284U_191111_172039/83692252/ccs	PB_GM12878_R2	hg38_SIRV	chr4	99950274	99948092	-	5	861	13754	50658	ENSG00000164032.11	ENST00000296417.5	H2AFZ	H2AFZ-201	Known	Known	None	0.4000000059604645	None	None	None	None
m54284U_191110_105540/27723153/ccs	PB_GM12878_R1	hg38_SIRV	chr14	49599000	49614669	+	3	717	38843	135133	ENSG00000165501.16	ENST00000318317.8	LRR1	LRR1-202	Known	Known	None	0.15000000596046448	None	None	None	None
m54284U_191110_105540/118425505/ccs	PB_GM12878_R1	hg38_SIRV	chr2	55519664	55545077	+	10	1236	6194	21762	ENSG00000163001.11	ENST00000349456.8	CFAP36	CFAP36-202	Known	Known	None	0.25	None	None	None	None
4acc8791-5952-400f-a821-d7d5138932dc	ONT_GM12878_R1	hg38_SIRV	chr3	39406732	39412411	+	7	991	9850	35746	ENSG00000168028.13	ENST00000301821.10	RPSA	RPSA-201	Known	Known	None	0.5	None	None	None	None
ddbb6a48-d348-4f5c-b646-b438c9ce79e0	ONT_GM12878_R1	hg38_SIRV	chr1	23692608	23696420	+	5	579	756	2721	ENSG00000142676.14	ENST00000458455.2	RPL11	RPL11-203	Known	Known	None	0.10000000149011612	None	None	None	None
m54284U_191111_172039/84543591/ccs	PB_GM12878_R2	hg38_SIRV	chr17	28720001	28723935	+	5	530	46014	162106	ENSG00000198242.13	ENST00000422514.6	RPL23A	RPL23A-204	Known	Known	None	0.25	None	None	None	None
baadfaec-2546-4dcd-956b-fb9e7eb38a19	ONT_GM12878_R2	hg38_SIRV	chr15	66501828	66499327	-	6	850	41587	323493	ENSG00000174444.14	ENCODEHT000323493	RPL4	ENCODEHT000323493	Known	ISM	Suffix	0.30000001192092896	None	None	None	None
595516cb-79b2-4780-a228-503bd2ac0d4c	ONT_GM12878_R1	hg38_SIRV	chr19	5690502	5691665	+	3	374	49509	176218	ENSG00000130255.12	ENST00000394580.2	RPL36	RPL36-202	Known	Known	None	0.10000000149011612	None	None	None	None
m54284U_191110_105540/126814797/ccs	PB_GM12878_R1	hg38_SIRV	chr16	30193688	30192936	-	3	393	43538	152418	ENSG00000169627.7	ENST00000305321.4	BOLA2B	BOLA2B-201	Known	Known	None	0.15000000596046448	None	None	None	None
m54284U_191111_172039/111282859/ccs	PB_GM12878_R2	hg38_SIRV	chr5	88827184	88720831	-	10	3421	16171	330227	ENSG00000081189.15	ENCODEHT000330227	MEF2C	ENCODEHT000330227	Known	NIC	None	0.3499999940395355	None	None	None	None
m54284U_191111_172039/62980352/ccs	PB_GM12878_R2	hg38_SIRV	chr11	33722459	33708699	-	3	1828	31330	107907	ENSG00000085063.15	ENST00000415002.7	CD59	CD59-203	Known	Known	None	0.4000000059604645	None	None	None	None
m54284U_191111_172039/787484/ccs	PB_GM12878_R2	hg38_SIRV	chr22	37953679	37967803	+	5	581	55349	197744	ENSG00000100142.14	ENST00000442738.6	POLR2F	POLR2F-205	Known	Known	None	0.05000000074505806	None	None	None	None
m54284U_191111_172039/105514594/ccs	PB_GM12878_R2	hg38_SIRV	chr7	44796682	44801608	+	5	727	21435	75448	ENSG00000196262.13	ENST00000468812.5	PPIA	PPIA-204	Known	Known	None	0.75	None	None	None	None
m54284U_191111_172039/146540730/ccs	PB_GM12878_R2	hg38_SIRV	chr5	88723150	88720819	-	1	2092	16171	330157	ENSG00000081189.15	ENCODEHT000330157	MEF2C	ENCODEHT000330157	Known	Genomic	None	0.3499999940395355	None	None	None	None
m54284U_191110_105540/54854771/ccs	PB_GM12878_R1	hg38_SIRV	chr14	49599000	49614671	+	4	1441	38843	135132	ENSG00000165501.16	ENST00000298288.10	LRR1	LRR1-201	Known	Known	None	0.15000000596046448	None	None	None	None
d32ff8df-1d3c-477f-b85f-60fcaed6807a	ONT_GM12878_R1	hg38_SIRV	chr3	39406743	39412441	+	7	1000	9850	316637	ENSG00000168028.13	ENCODEHT000316637	RPSA	ENCODEHT000316637	Known	NNC	None	0.3499999940395355	None	None	None	None
1050d655-3a8f-4d1e-a21c-f699417dc579	ONT_GM12878_R1	hg38_SIRV	chr11	33709531	33708702	-	1	701	31330	329964	ENSG00000085063.15	ENCODEHT000329964	CD59	ENCODEHT000329964	Known	Genomic	None	0.44999998807907104	None	None	None	None
m54284U_191111_172039/83952431/ccs	PB_GM12878_R2	hg38_SIRV	chr4	99950274	99948092	-	5	861	13754	50658	ENSG00000164032.11	ENST00000296417.5	H2AFZ	H2AFZ-201	Known	Known	None	0.4000000059604645	None	None	None	None
3e8daf08-fc43-4ff4-ac62-3c1a0cdeaf45	ONT_GM12878_R1	hg38_SIRV	chr19	5690502	5691664	+	3	367	49509	176218	ENSG00000130255.12	ENST00000394580.2	RPL36	RPL36-202	Known	Known	None	0.10000000149011612	None	None	None	None
m54284U_191111_172039/85263595/ccs	PB_GM12878_R2	hg38_SIRV	chr17	28720001	28724350	+	5	945	46014	162106	ENSG00000198242.13	ENST00000422514.6	RPL23A	RPL23A-204	Known	Known	None	0.30000001192092896	None	None	None	None
m54284U_191111_172039/34669931/ccs	PB_GM12878_R2	hg38_SIRV	chr2	55519664	55535894	+	6	806	6194	21764	ENSG00000163001.11	ENST00000403007.4	CFAP36	CFAP36-203	Known	Known	None	0.550000011920929	None	None	None	None
72535685-daa1-401e-b429-362e9b3bf9d8	ONT_GM12878_R2	hg38_SIRV	chr15	66500364	66499327	-	3	471	41587	323488	ENSG00000174444.14	ENCODEHT000323488	RPL4	ENCODEHT000323488	Known	ISM	Suffix	0.30000001192092896	None	None	None	None
m54284U_191111_172039/5769528/ccs	PB_GM12878_R2	hg38_SIRV	chr22	37953679	37967799	+	5	577	55349	197744	ENSG00000100142.14	ENST00000442738.6	POLR2F	POLR2F-205	Known	Known	None	0.10000000149011612	None	None	None	None
bffbb01d-a8ef-4663-980d-ff19081c8701	ONT_GM12878_R1	hg38_SIRV	chr11	33709072	33708702	-	1	251	31330	329964	ENSG00000085063.15	ENCODEHT000329964	CD59	ENCODEHT000329964	Known	Genomic	None	0.44999998807907104	None	None	None	None
10e0c4d8-8ebe-42eb-acdd-cf6741f7483e	ONT_GM12878_R1	hg38_SIRV	chr1	23692608	23696415	+	5	574	756	2721	ENSG00000142676.14	ENST00000458455.2	RPL11	RPL11-203	Known	Known	None	0.25	None	None	None	None
m54284U_191110_105540/154665995/ccs	PB_GM12878_R1	hg38_SIRV	chr16	30193688	30192936	-	3	393	43538	152418	ENSG00000169627.7	ENST00000305321.4	BOLA2B	BOLA2B-201	Known	Known	None	0.15000000596046448	None	None	None	None
m54284U_191110_105540/11733496/ccs	PB_GM12878_R1	hg38_SIRV	chr5	88720846	88722567	+	1	1736	16168	330174	ENSG00000245864.2	ENCODEHT000330174	MEF2C-AS2	ENCODEHT000330174	Known	Genomic	None	0.800000011920929	None	None	None	None
m54284U_191111_172039/105514860/ccs	PB_GM12878_R2	hg38_SIRV	chr7	44796682	44801608	+	5	727	21435	75448	ENSG00000196262.13	ENST00000468812.5	PPIA	PPIA-204	Known	Known	None	0.75	None	None	None	None
90de04e0-7261-428b-a822-67daee373d72	ONT_GM12878_R2	hg38_SIRV	chr11	33710439	33708702	-	1	1598	31330	329964	ENSG00000085063.15	ENCODEHT000329964	CD59	ENCODEHT000329964	Known	Genomic	None	0.44999998807907104	None	None	None	None
m54284U_191110_105540/63048229/ccs	PB_GM12878_R1	hg38_SIRV	chr14	49599023	49614671	+	5	1508	38843	330080	ENSG00000165501.16	ENCODEHT000330080	LRR1	ENCODEHT000330080	Known	NIC	None	0.15000000596046448	None	None	None	None
7360f992-a45b-46e1-b2a8-f23c868d0483	ONT_GM12878_R1	hg38_SIRV	chr3	39406732	39412439	+	7	1025	9850	35746	ENSG00000168028.13	ENST00000301821.10	RPSA	RPSA-201	Known	Known	None	0.10000000149011612	None	None	None	None
m54284U_191110_105540/17958165/ccs	PB_GM12878_R1	hg38_SIRV	chr5	88720846	88722073	+	1	1242	16168	330174	ENSG00000245864.2	ENCODEHT000330174	MEF2C-AS2	ENCODEHT000330174	Known	Genomic	None	0.25	None	None	None	None
60e07fd0-3b99-46ef-ba6a-fe9671ba0f1b	ONT_GM12878_R2	hg38_SIRV	chr11	33709386	33708702	-	1	565	31330	329964	ENSG00000085063.15	ENCODEHT000329964	CD59	ENCODEHT000329964	Known	Genomic	None	0.44999998807907104	None	None	None	None
m54284U_191111_172039/86640320/ccs	PB_GM12878_R2	hg38_SIRV	chr17	28720001	28723933	+	5	528	46014	162106	ENSG00000198242.13	ENST00000422514.6	RPL23A	RPL23A-204	Known	Known	None	0.25	None	None	None	None
m54284U_191111_172039/84018651/ccs	PB_GM12878_R2	hg38_SIRV	chr4	99950267	99948092	-	5	854	13754	50658	ENSG00000164032.11	ENST00000296417.5	H2AFZ	H2AFZ-201	Known	Known	None	0.4000000059604645	None	None	None	None
m54284U_191111_172039/6818602/ccs	PB_GM12878_R2	hg38_SIRV	chr22	37953679	37967799	+	5	577	55349	197744	ENSG00000100142.14	ENST00000442738.6	POLR2F	POLR2F-205	Known	Known	None	0.10000000149011612	None	None	None	None
e349e642-569a-48b3-809d-23ece0e399df	ONT_GM12878_R1	hg38_SIRV	chr19	5690502	5691665	+	3	368	49509	176218	ENSG00000130255.12	ENST00000394580.2	RPL36	RPL36-202	Known	Known	None	0.10000000149011612	None	None	None	None
m54284U_191110_105540/28903692/ccs	PB_GM12878_R1	hg38_SIRV	chr5	88720846	88722567	+	1	1736	16168	330174	ENSG00000245864.2	ENCODEHT000330174	MEF2C-AS2	ENCODEHT000330174	Known	Genomic	None	0.800000011920929	None	None	None	None
cb8bfa93-9783-4349-afd9-8e84616aee8b	ONT_GM12878_R2	hg38_SIRV	chr15	66500159	66499327	-	2	429	41587	328144	ENSG00000174444.14	ENCODEHT000328144	RPL4	ENCODEHT000328144	Known	ISM	Suffix	0.30000001192092896	None	None	None	None
m54284U_191111_172039/115541666/ccs	PB_GM12878_R2	hg38_SIRV	chr2	55519664	55545072	+	10	1193	6194	21762	ENSG00000163001.11	ENST00000349456.8	CFAP36	CFAP36-202	Known	Known	None	0.20000000298023224	None	None	None	None
m54284U_191110_105540/154470637/ccs	PB_GM12878_R1	hg38_SIRV	chr14	49599000	49614670	+	3	718	38843	135133	ENSG00000165501.16	ENST00000318317.8	LRR1	LRR1-202	Known	Known	None	0.15000000596046448	None	None	None	None
m54284U_191111_172039/76480658/ccs	PB_GM12878_R2	hg38_SIRV	chr16	30193667	30192936	-	3	372	43538	152418	ENSG00000169627.7	ENST00000305321.4	BOLA2B	BOLA2B-201	Known	Known	None	0.15000000596046448	None	None	None	None
m54284U_191111_172039/105579366/ccs	PB_GM12878_R2	hg38_SIRV	chr7	44796682	44801604	+	5	723	21435	75448	ENSG00000196262.13	ENST00000468812.5	PPIA	PPIA-204	Known	Known	None	0.6499999761581421	None	None	None	None
m54284U_191110_105540/55378747/ccs	PB_GM12878_R1	hg38_SIRV	chr5	88720846	88722254	+	1	1423	16168	330174	ENSG00000245864.2	ENCODEHT000330174	MEF2C-AS2	ENCODEHT000330174	Known	Genomic	None	0.15000000596046448	None	None	None	None
31e2563e-cb1c-4ceb-b1c4-c0f88fc50409	ONT_GM12878_R1	hg38_SIRV	chr3	39406732	39412386	+	7	972	9850	35746	ENSG00000168028.13	ENST00000301821.10	RPSA	RPSA-201	Known	Known	None	0.44999998807907104	None	None	None	None
d714ec74-9b39-4e32-86eb-72489af49930	ONT_GM12878_R1	hg38_SIRV	chr1	23692608	23696418	+	5	577	756	2721	ENSG00000142676.14	ENST00000458455.2	RPL11	RPL11-203	Known	Known	None	0.10000000149011612	None	None	None	None
m54284U_191111_172039/34801339/ccs	PB_GM12878_R2	hg38_SIRV	chr22	37953679	37967799	+	5	577	55349	197744	ENSG00000100142.14	ENST00000442738.6	POLR2F	POLR2F-205	Known	Known	None	0.10000000149011612	None	None	None	None
m54284U_191111_172039/87820648/ccs	PB_GM12878_R2	hg38_SIRV	chr17	28720001	28723935	+	5	532	46014	162106	ENSG00000198242.13	ENST00000422514.6	RPL23A	RPL23A-204	Known	Known	None	0.25	None	None	None	None
m54284U_191110_105540/58264048/ccs	PB_GM12878_R1	hg38_SIRV	chr5	88720846	88722073	+	1	1242	16168	330174	ENSG00000245864.2	ENCODEHT000330174	MEF2C-AS2	ENCODEHT000330174	Known	Genomic	None	0.25	None	None	None	None
m54284U_191111_172039/66258610/ccs	PB_GM12878_R2	hg38_SIRV	chr11	33736421	33708705	-	5	1911	31330	107912	ENSG00000085063.15	ENST00000351554.8	CD59	CD59-201	Known	Known	None	0.44999998807907104	None	None	None	None
e487efbd-5977-4207-9e6c-5f9084d371ac	ONT_GM12878_R1	hg38_SIRV	chr19	5690502	5691665	+	3	368	49509	176218	ENSG00000130255.12	ENST00000394580.2	RPL36	RPL36-202	Known	Known	None	0.10000000149011612	None	None	None	None
m54284U_191111_172039/84019852/ccs	PB_GM12878_R2	hg38_SIRV	chr4	99950274	99948092	-	5	861	13754	50658	ENSG00000164032.11	ENST00000296417.5	H2AFZ	H2AFZ-201	Known	Known	None	0.4000000059604645	None	None	None	None
m54284U_191110_105540/167380007/ccs	PB_GM12878_R1	hg38_SIRV	chr14	49599000	49614671	+	4	1441	38843	135132	ENSG00000165501.16	ENST00000298288.10	LRR1	LRR1-201	Known	Known	None	0.15000000596046448	None	None	None	None
m54284U_191111_172039/132186628/ccs	PB_GM12878_R2	hg38_SIRV	chr2	55519664	55545072	+	10	1231	6194	21762	ENSG00000163001.11	ENST00000349456.8	CFAP36	CFAP36-202	Known	Known	None	0.20000000298023224	None	None	None	None
2bc638a4-0bfd-4487-85ea-c852ca9e7f59	ONT_GM12878_R2	hg38_SIRV	chr15	66500106	66499327	-	2	360	41587	323501	ENSG00000174444.14	ENCODEHT000323501	RPL4	ENCODEHT000323501	Known	ISM	Suffix	0.30000001192092896	None	None	None	None
m54284U_191110_105540/61147109/ccs	PB_GM12878_R1	hg38_SIRV	chr5	88720846	88722567	+	1	1736	16168	330174	ENSG00000245864.2	ENCODEHT000330174	MEF2C-AS2	ENCODEHT000330174	Known	Genomic	None	0.800000011920929	None	None	None	None
m54284U_191111_172039/105579580/ccs	PB_GM12878_R2	hg38_SIRV	chr7	44796682	44801608	+	5	727	21435	75448	ENSG00000196262.13	ENST00000468812.5	PPIA	PPIA-204	Known	Known	None	0.75	None	None	None	None
m54284U_191111_172039/97649765/ccs	PB_GM12878_R2	hg38_SIRV	chr22	37953679	37967796	+	5	574	55349	197744	ENSG00000100142.14	ENST00000442738.6	POLR2F	POLR2F-205	Known	Known	None	0.10000000149011612	None	None	None	None
m54284U_191111_172039/88737077/ccs	PB_GM12878_R2	hg38_SIRV	chr16	30193690	30192936	-	3	395	43538	152418	ENSG00000169627.7	ENST00000305321.4	BOLA2B	BOLA2B-201	Known	Known	None	0.15000000596046448	None	None	None	None
13c926a2-e4bd-442a-898b-f891e95b74d2	ONT_GM12878_R1	hg38_SIRV	chr3	39406731	39412434	+	7	1034	9850	318769	ENSG00000168028.13	ENCODEHT000318769	RPSA	ENCODEHT000318769	Known	NIC	None	0.30000001192092896	None	None	None	None
5ea16b4a-3349-4f42-8b83-9565f3f8c217	ONT_GM12878_R1	hg38_SIRV	chr1	23692608	23696409	+	5	574	756	2721	ENSG00000142676.14	ENST00000458455.2	RPL11	RPL11-203	Known	Known	None	0.30000001192092896	None	None	None	None
m54284U_191111_172039/91032321/ccs	PB_GM12878_R2	hg38_SIRV	chr16	30193681	30192936	-	3	383	43538	330282	ENSG00000169627.7	ENCODEHT000330282	BOLA2B	ENCODEHT000330282	Known	NNC	None	0.15000000596046448	None	None	None	None
m54284U_191111_172039/89915567/ccs	PB_GM12878_R2	hg38_SIRV	chr17	28720000	28722879	+	3	327	46014	328418	ENSG00000198242.13	ENCODEHT000328418	RPL23A	ENCODEHT000328418	Known	ISM	Prefix	0.4000000059604645	None	None	None	None
m54284U_191110_105540/64424269/ccs	PB_GM12878_R1	hg38_SIRV	chr5	88720846	88722073	+	1	1242	16168	330174	ENSG00000245864.2	ENCODEHT000330174	MEF2C-AS2	ENCODEHT000330174	Known	Genomic	None	0.25	None	None	None	None
m54284U_191110_105540/173345429/ccs	PB_GM12878_R1	hg38_SIRV	chr14	49599000	49614671	+	3	719	38843	135133	ENSG00000165501.16	ENST00000318317.8	LRR1	LRR1-202	Known	Known	None	0.15000000596046448	None	None	None	None
m54284U_191111_172039/104859147/ccs	PB_GM12878_R2	hg38_SIRV	chr11	33736424	33708705	-	4	1869	31330	107904	ENSG00000085063.15	ENST00000642928.1	CD59	CD59-211	Known	Known	None	0.44999998807907104	None	None	None	None
dac9c333-b705-475c-a544-8de6fb68ca71	ONT_GM12878_R2	hg38_SIRV	chr15	66503437	66499327	-	9	1274	41587	323504	ENSG00000174444.14	ENCODEHT000323504	RPL4	ENCODEHT000323504	Known	ISM	Suffix	0.30000001192092896	None	None	None	None
9641cc9b-665a-40c2-9214-4452a3262697	ONT_GM12878_R1	hg38_SIRV	chr19	5690502	5691665	+	3	368	49509	176218	ENSG00000130255.12	ENST00000394580.2	RPL36	RPL36-202	Known	Known	None	0.10000000149011612	None	None	None	None
m54284U_191111_172039/152372517/ccs	PB_GM12878_R2	hg38_SIRV	chr22	37953679	37967798	+	5	576	55349	197744	ENSG00000100142.14	ENST00000442738.6	POLR2F	POLR2F-205	Known	Known	None	0.10000000149011612	None	None	None	None
m54284U_191111_172039/84149000/ccs	PB_GM12878_R2	hg38_SIRV	chr4	99950274	99948092	-	5	861	13754	50658	ENSG00000164032.11	ENST00000296417.5	H2AFZ	H2AFZ-201	Known	Known	None	0.4000000059604645	None	None	None	None
1f830fb3-1d23-4a95-90f0-82cca565eacd	ONT_GM12878_R2	hg38_SIRV	chr2	55519664	55535913	+	6	825	6194	21764	ENSG00000163001.11	ENST00000403007.4	CFAP36	CFAP36-203	Known	Known	None	0.25	None	None	None	None
m54284U_191110_105540/70583000/ccs	PB_GM12878_R1	hg38_SIRV	chr5	88720846	88722073	+	1	1242	16168	330174	ENSG00000245864.2	ENCODEHT000330174	MEF2C-AS2	ENCODEHT000330174	Known	Genomic	None	0.25	None	None	None	None
m54284U_191111_172039/105645545/ccs	PB_GM12878_R2	hg38_SIRV	chr7	44796682	44801633	+	5	752	21435	75448	ENSG00000196262.13	ENST00000468812.5	PPIA	PPIA-204	Known	Known	None	0.20000000298023224	None	None	None	None
f8c01851-f496-4747-b328-c618c43f0b21	ONT_GM12878_R1	hg38_SIRV	chr3	39406732	39412394	+	7	980	9850	35746	ENSG00000168028.13	ENST00000301821.10	RPSA	RPSA-201	Known	Known	None	0.3499999940395355	None	None	None	None
m54284U_191110_105540/85919202/ccs	PB_GM12878_R1	hg38_SIRV	chr5	88720846	88722154	+	1	1323	16168	330174	ENSG00000245864.2	ENCODEHT000330174	MEF2C-AS2	ENCODEHT000330174	Known	Genomic	None	0.15000000596046448	None	None	None	None
m54284U_191110_105540/179439751/ccs	PB_GM12878_R1	hg38_SIRV	chr14	49599000	49614670	+	4	1440	38843	135132	ENSG00000165501.16	ENST00000298288.10	LRR1	LRR1-201	Known	Known	None	0.15000000596046448	None	None	None	None
1505c790-b581-4324-b5bf-05e0f981f51e	ONT_GM12878_R2	hg38_SIRV	chr15	66504817	66499327	-	10	1391	41587	144315	ENSG00000174444.14	ENST00000307961.10	RPL4	RPL4-201	Known	Known	None	0.30000001192092896	None	None	None	None
ba2d0559-bfce-4c4d-8c92-69fa53354d0f	ONT_GM12878_R1	hg38_SIRV	chr1	23692608	23696415	+	5	574	756	2721	ENSG00000142676.14	ENST00000458455.2	RPL11	RPL11-203	Known	Known	None	0.25	None	None	None	None
m54284U_191111_172039/91163126/ccs	PB_GM12878_R2	hg38_SIRV	chr17	28720001	28723935	+	5	530	46014	162106	ENSG00000198242.13	ENST00000422514.6	RPL23A	RPL23A-204	Known	Known	None	0.25	None	None	None	None
m54284U_191111_172039/176947980/ccs	PB_GM12878_R2	hg38_SIRV	chr22	37953679	37967797	+	5	575	55349	197744	ENSG00000100142.14	ENST00000442738.6	POLR2F	POLR2F-205	Known	Known	None	0.10000000149011612	None	None	None	None
9bdde44f-0986-4a1a-9b28-2043dfc1d83f	ONT_GM12878_R1	hg38_SIRV	chr19	5690502	5691644	+	3	347	49509	176218	ENSG00000130255.12	ENST00000394580.2	RPL36	RPL36-202	Known	Known	None	0.550000011920929	None	None	None	None
m54284U_191111_172039/125894848/ccs	PB_GM12878_R2	hg38_SIRV	chr16	30193674	30192936	-	3	379	43538	152418	ENSG00000169627.7	ENST00000305321.4	BOLA2B	BOLA2B-201	Known	Known	None	0.15000000596046448	None	None	None	None
m54284U_191111_172039/158205973/ccs	PB_GM12878_R2	hg38_SIRV	chr11	33736436	33708705	-	4	1881	31330	107904	ENSG00000085063.15	ENST00000642928.1	CD59	CD59-211	Known	Known	None	0.44999998807907104	None	None	None	None
m54284U_191110_105540/87622016/ccs	PB_GM12878_R1	hg38_SIRV	chr5	88720846	88722073	+	1	1242	16168	330174	ENSG00000245864.2	ENCODEHT000330174	MEF2C-AS2	ENCODEHT000330174	Known	Genomic	None	0.25	None	None	None	None
cbe73027-99e8-4a86-ada0-c9b8d976a029	ONT_GM12878_R1	hg38_SIRV	chr11	33722467	33708705	-	3	1828	31329	330283	ENSG00000284969.1	ENCODEHT000330283	AL049629.2	ENCODEHT000330283	Known	NNC	None	0.44999998807907104	None	None	None	None
m54284U_191111_172039/105646774/ccs	PB_GM12878_R2	hg38_SIRV	chr7	44796682	44801608	+	5	727	21435	75448	ENSG00000196262.13	ENST00000468812.5	PPIA	PPIA-204	Known	Known	None	0.75	None	None	None	None
m54284U_191111_172039/84215641/ccs	PB_GM12878_R2	hg38_SIRV	chr4	99950274	99948092	-	5	861	13754	50658	ENSG00000164032.11	ENST00000296417.5	H2AFZ	H2AFZ-201	Known	Known	None	0.4000000059604645	None	None	None	None
m54284U_191111_172039/52300006/ccs	PB_GM12878_R2	hg38_SIRV	chr2	55519665	55545078	+	10	1236	6194	21762	ENSG00000163001.11	ENST00000349456.8	CFAP36	CFAP36-202	Known	Known	None	0.25	None	None	None	None
3991cb33-c32e-4501-af51-1fe151169609	ONT_GM12878_R2	hg38_SIRV	chr15	66504825	66499327	-	10	1399	41587	144315	ENSG00000174444.14	ENST00000307961.10	RPL4	RPL4-201	Known	Known	None	0.30000001192092896	None	None	None	None
m54284U_191110_105540/110889379/ccs	PB_GM12878_R1	hg38_SIRV	chr5	88720846	88722567	+	1	1736	16168	330174	ENSG00000245864.2	ENCODEHT000330174	MEF2C-AS2	ENCODEHT000330174	Known	Genomic	None	0.800000011920929	None	None	None	None
m54284U_191111_172039/72483244/ccs	PB_GM12878_R2	hg38_SIRV	chr14	49599000	49614675	+	3	723	38843	135133	ENSG00000165501.16	ENST00000318317.8	LRR1	LRR1-202	Known	Known	None	0.20000000298023224	None	None	None	None
ac1de3d4-e189-4373-b890-52762682267b	ONT_GM12878_R2	hg38_SIRV	chr22	37953679	37967800	+	5	578	55349	197744	ENSG00000100142.14	ENST00000442738.6	POLR2F	POLR2F-205	Known	Known	None	0.10000000149011612	None	None	None	None
c05f8cca-fbdb-4c1e-aaed-539915c461ba	ONT_GM12878_R1	hg38_SIRV	chr3	39406732	39412405	+	7	991	9850	35746	ENSG00000168028.13	ENST00000301821.10	RPSA	RPSA-201	Known	Known	None	0.44999998807907104	None	None	None	None
m54284U_191111_172039/91817310/ccs	PB_GM12878_R2	hg38_SIRV	chr17	28720001	28723935	+	5	530	46014	162106	ENSG00000198242.13	ENST00000422514.6	RPL23A	RPL23A-204	Known	Known	None	0.25	None	None	None	None
5e08602a-c6c5-49e7-bd42-2db7be6d75f1	ONT_GM12878_R1	hg38_SIRV	chr11	33709872	33708707	-	1	1046	31330	329964	ENSG00000085063.15	ENCODEHT000329964	CD59	ENCODEHT000329964	Known	Genomic	None	0.44999998807907104	None	None	None	None
27f69399-daa2-49fb-aeae-f73cc3f63e98	ONT_GM12878_R1	hg38_SIRV	chr19	5690502	5691665	+	3	368	49509	176218	ENSG00000130255.12	ENST00000394580.2	RPL36	RPL36-202	Known	Known	None	0.10000000149011612	None	None	None	None
m54284U_191110_105540/117506538/ccs	PB_GM12878_R1	hg38_SIRV	chr5	88720846	88722073	+	1	1242	16168	330174	ENSG00000245864.2	ENCODEHT000330174	MEF2C-AS2	ENCODEHT000330174	Known	Genomic	None	0.25	None	None	None	None
c877eb24-6d80-4f78-9006-1fdfc40b2749	ONT_GM12878_R1	hg38_SIRV	chr1	23692608	23696415	+	5	574	756	2721	ENSG00000142676.14	ENST00000458455.2	RPL11	RPL11-203	Known	Known	None	0.25	None	None	None	None
722afb0b-4306-4dbc-a0e1-c6404d73ab1c	ONT_GM12878_R2	hg38_SIRV	chr11	33709870	33708708	-	1	1043	31330	329964	ENSG00000085063.15	ENCODEHT000329964	CD59	ENCODEHT000329964	Known	Genomic	None	0.44999998807907104	None	None	None	None
m54284U_191111_172039/146932259/ccs	PB_GM12878_R2	hg38_SIRV	chr16	30193701	30192936	-	3	406	43538	152418	ENSG00000169627.7	ENST00000305321.4	BOLA2B	BOLA2B-201	Known	Known	None	0.15000000596046448	None	None	None	None
m54284U_191111_172039/105709851/ccs	PB_GM12878_R2	hg38_SIRV	chr7	44796682	44801608	+	5	727	21435	75448	ENSG00000196262.13	ENST00000468812.5	PPIA	PPIA-204	Known	Known	None	0.75	None	None	None	None
e9a93212-0053-4402-b560-342c4cf32481	ONT_GM12878_R2	hg38_SIRV	chr15	66501404	66499327	-	4	644	41587	323447	ENSG00000174444.14	ENCODEHT000323447	RPL4	ENCODEHT000323447	Known	ISM	Suffix	0.30000001192092896	None	None	None	None
m54284U_191110_105540/127141612/ccs	PB_GM12878_R1	hg38_SIRV	chr5	88720846	88722073	+	1	1242	16168	330174	ENSG00000245864.2	ENCODEHT000330174	MEF2C-AS2	ENCODEHT000330174	Known	Genomic	None	0.25	None	None	None	None
m54284U_191111_172039/72613990/ccs	PB_GM12878_R2	hg38_SIRV	chr14	49599023	49614671	+	5	1508	38843	330080	ENSG00000165501.16	ENCODEHT000330080	LRR1	ENCODEHT000330080	Known	NIC	None	0.15000000596046448	None	None	None	None
m54284U_191111_172039/164300591/ccs	PB_GM12878_R2	hg38_SIRV	chr2	55519665	55545071	+	10	1229	6194	21762	ENSG00000163001.11	ENST00000349456.8	CFAP36	CFAP36-202	Known	Known	None	0.20000000298023224	None	None	None	None
m54284U_191110_105540/76678168/ccs	PB_GM12878_R1	hg38_SIRV	chr22	37953680	37967800	+	5	577	55349	197744	ENSG00000100142.14	ENST00000442738.6	POLR2F	POLR2F-205	Known	Known	None	0.10000000149011612	None	None	None	None
m54284U_191111_172039/84281103/ccs	PB_GM12878_R2	hg38_SIRV	chr4	99950275	99948092	-	5	862	13754	50658	ENSG00000164032.11	ENST00000296417.5	H2AFZ	H2AFZ-201	Known	Known	None	0.4000000059604645	None	None	None	None
2a8d6abb-925b-4e84-81b5-3e4a2e801874	ONT_GM12878_R2	hg38_SIRV	chr11	33709015	33708708	-	1	188	31330	329964	ENSG00000085063.15	ENCODEHT000329964	CD59	ENCODEHT000329964	Known	Genomic	None	0.44999998807907104	None	None	None	None
ed54c375-9c60-4468-b9dc-ac8fc6c2d869	ONT_GM12878_R1	hg38_SIRV	chr3	39406732	39412429	+	7	1015	9850	35746	ENSG00000168028.13	ENST00000301821.10	RPSA	RPSA-201	Known	Known	None	0.25	None	None	None	None
m54284U_191110_105540/168168231/ccs	PB_GM12878_R1	hg38_SIRV	chr5	88720846	88722567	+	1	1736	16168	330174	ENSG00000245864.2	ENCODEHT000330174	MEF2C-AS2	ENCODEHT000330174	Known	Genomic	None	0.800000011920929	None	None	None	None
m54284U_191111_172039/91947298/ccs	PB_GM12878_R2	hg38_SIRV	chr17	28720001	28723933	+	5	528	46014	162106	ENSG00000198242.13	ENST00000422514.6	RPL23A	RPL23A-204	Known	Known	None	0.25	None	None	None	None
4d9d16c9-8e89-4410-8eb5-4185ab781399	ONT_GM12878_R1	hg38_SIRV	chr19	5690502	5691666	+	3	369	49509	176218	ENSG00000130255.12	ENST00000394580.2	RPL36	RPL36-202	Known	Known	None	0.05000000074505806	None	None	None	None
199a93d2-c4b6-4939-9f74-ce9968afdcf7	ONT_GM12878_R2	hg38_SIRV	chr15	66504830	66499327	-	10	1411	41587	144315	ENSG00000174444.14	ENST00000307961.10	RPL4	RPL4-201	Known	Known	None	0.30000001192092896	None	None	None	None
m54284U_191110_105540/174065950/ccs	PB_GM12878_R1	hg38_SIRV	chr5	88720846	88722567	+	1	1736	16168	330174	ENSG00000245864.2	ENCODEHT000330174	MEF2C-AS2	ENCODEHT000330174	Known	Genomic	None	0.800000011920929	None	None	None	None
m54284U_191110_105540/143261816/ccs	PB_GM12878_R1	hg38_SIRV	chr22	37953681	37967799	+	5	575	55349	197744	ENSG00000100142.14	ENST00000442738.6	POLR2F	POLR2F-205	Known	Known	None	0.10000000149011612	None	None	None	None
3434b8bd-8fc1-4daf-b402-a26a75f63c65	ONT_GM12878_R1	hg38_SIRV	chr1	23692608	23696409	+	5	568	756	2721	ENSG00000142676.14	ENST00000458455.2	RPL11	RPL11-203	Known	Known	None	0.30000001192092896	None	None	None	None
m54284U_191111_172039/89851883/ccs	PB_GM12878_R2	hg38_SIRV	chr14	49599000	49614671	+	4	1441	38843	135132	ENSG00000165501.16	ENST00000298288.10	LRR1	LRR1-201	Known	Known	None	0.15000000596046448	None	None	None	None
m54284U_191111_172039/105710253/ccs	PB_GM12878_R2	hg38_SIRV	chr7	44796682	44801633	+	5	752	21435	75448	ENSG00000196262.13	ENST00000468812.5	PPIA	PPIA-204	Known	Known	None	0.20000000298023224	None	None	None	None
m54284U_191111_172039/163382819/ccs	PB_GM12878_R2	hg38_SIRV	chr16	30193481	30192936	-	2	263	43538	152417	ENSG00000169627.7	ENST00000565525.1	BOLA2B	BOLA2B-202	Known	Known	None	0.15000000596046448	None	None	None	None
ef2e19e7-2dc0-48a5-bdb4-997245051964	ONT_GM12878_R1	hg38_SIRV	chr3	39406743	39412414	+	7	979	9850	316637	ENSG00000168028.13	ENCODEHT000316637	RPSA	ENCODEHT000316637	Known	NNC	None	0.3499999940395355	None	None	None	None
m54284U_191110_105540/1639565/ccs	PB_GM12878_R1	hg38_SIRV	chr2	55519666	55545078	+	10	1235	6194	21762	ENSG00000163001.11	ENST00000349456.8	CFAP36	CFAP36-202	Known	Known	None	0.25	None	None	None	None
m54284U_191111_172039/40174137/ccs	PB_GM12878_R2	hg38_SIRV	chr5	88720846	88721996	+	1	1165	16168	330174	ENSG00000245864.2	ENCODEHT000330174	MEF2C-AS2	ENCODEHT000330174	Known	Genomic	None	0.20000000298023224	None	None	None	None
175c1247-18fb-4bc1-9bf3-0c2c2d093d05	ONT_GM12878_R1	hg38_SIRV	chr11	33731468	33708903	-	4	1867	31330	330034	ENSG00000085063.15	ENCODEHT000330034	CD59	ENCODEHT000330034	Known	ISM	Suffix	0.5	None	None	None	None
m54284U_191111_172039/85001410/ccs	PB_GM12878_R2	hg38_SIRV	chr4	99950275	99948092	-	5	862	13754	50658	ENSG00000164032.11	ENST00000296417.5	H2AFZ	H2AFZ-201	Known	Known	None	0.4000000059604645	None	None	None	None
328a621c-c79a-40a3-83a9-7ab9123ded70	ONT_GM12878_R2	hg38_SIRV	chr15	66504837	66499327	-	10	1411	41587	144315	ENSG00000174444.14	ENST00000307961.10	RPL4	RPL4-201	Known	Known	None	0.30000001192092896	None	None	None	None
m54284U_191111_172039/92143704/ccs	PB_GM12878_R2	hg38_SIRV	chr17	28720000	28722879	+	3	327	46014	328418	ENSG00000198242.13	ENCODEHT000328418	RPL23A	ENCODEHT000328418	Known	ISM	Prefix	0.4000000059604645	None	None	None	None
m54284U_191111_172039/78775550/ccs	PB_GM12878_R2	hg38_SIRV	chr22	37953681	37967799	+	5	575	55349	197744	ENSG00000100142.14	ENST00000442738.6	POLR2F	POLR2F-205	Known	Known	None	0.10000000149011612	None	None	None	None
26684eac-e0a0-4d39-8eac-5cf38a850815	ONT_GM12878_R1	hg38_SIRV	chr19	5690502	5691666	+	3	369	49509	176218	ENSG00000130255.12	ENST00000394580.2	RPL36	RPL36-202	Known	Known	None	0.05000000074505806	None	None	None	None
cfc629d6-144b-4e5b-a756-b68926e3dc06	ONT_GM12878_R2	hg38_SIRV	chr11	33710189	33708711	-	1	1359	31330	329964	ENSG00000085063.15	ENCODEHT000329964	CD59	ENCODEHT000329964	Known	Genomic	None	0.5	None	None	None	None
m54284U_191111_172039/65994815/ccs	PB_GM12878_R2	hg38_SIRV	chr5	88720846	88722073	+	1	1242	16168	330174	ENSG00000245864.2	ENCODEHT000330174	MEF2C-AS2	ENCODEHT000330174	Known	Genomic	None	0.25	None	None	None	None
m54284U_191111_172039/98304203/ccs	PB_GM12878_R2	hg38_SIRV	chr14	49599023	49614670	+	5	1507	38843	330080	ENSG00000165501.16	ENCODEHT000330080	LRR1	ENCODEHT000330080	Known	NIC	None	0.15000000596046448	None	None	None	None
b3aef5b2-951a-4168-9d02-d9cb47e7baca	ONT_GM12878_R2	hg38_SIRV	chr11	33709446	33708711	-	1	616	31330	329964	ENSG00000085063.15	ENCODEHT000329964	CD59	ENCODEHT000329964	Known	Genomic	None	0.5	None	None	None	None
m54284U_191111_172039/105710583/ccs	PB_GM12878_R2	hg38_SIRV	chr7	44796682	44801608	+	5	727	21435	75448	ENSG00000196262.13	ENST00000468812.5	PPIA	PPIA-204	Known	Known	None	0.75	None	None	None	None
m54284U_191111_172039/71828774/ccs	PB_GM12878_R2	hg38_SIRV	chr5	88720846	88722161	+	1	1330	16168	330174	ENSG00000245864.2	ENCODEHT000330174	MEF2C-AS2	ENCODEHT000330174	Known	Genomic	None	0.15000000596046448	None	None	None	None
m54284U_191111_172039/172294608/ccs	PB_GM12878_R2	hg38_SIRV	chr16	30193659	30192936	-	3	364	43538	152418	ENSG00000169627.7	ENST00000305321.4	BOLA2B	BOLA2B-201	Known	Known	None	0.15000000596046448	None	None	None	None
m54284U_191110_105540/109316707/ccs	PB_GM12878_R1	hg38_SIRV	chr11	33722467	33708716	-	4	1732	31329	330284	ENSG00000284969.1	ENCODEHT000330284	AL049629.2	ENCODEHT000330284	Known	NNC	None	0.550000011920929	None	None	None	None
81f1d248-f40a-4fda-a56b-aa49c5fb251f	ONT_GM12878_R1	hg38_SIRV	chr3	39406743	39412410	+	7	975	9850	316637	ENSG00000168028.13	ENCODEHT000316637	RPSA	ENCODEHT000316637	Known	NNC	None	0.3499999940395355	None	None	None	None
eab39f01-697f-48ba-b8ac-4b4dd4b3ae06	ONT_GM12878_R2	hg38_SIRV	chr15	66502658	66499327	-	7	967	41587	323452	ENSG00000174444.14	ENCODEHT000323452	RPL4	ENCODEHT000323452	Known	ISM	Suffix	0.30000001192092896	None	None	None	None
b851df4e-6f04-43c3-abd2-c71adedcf075	ONT_GM12878_R1	hg38_SIRV	chr1	23692608	23696422	+	5	581	756	2721	ENSG00000142676.14	ENST00000458455.2	RPL11	RPL11-203	Known	Known	None	0.10000000149011612	None	None	None	None
m54284U_191111_172039/85656164/ccs	PB_GM12878_R2	hg38_SIRV	chr22	37953681	37967798	+	5	574	55349	197744	ENSG00000100142.14	ENST00000442738.6	POLR2F	POLR2F-205	Known	Known	None	0.10000000149011612	None	None	None	None
m54284U_191111_172039/81921298/ccs	PB_GM12878_R2	hg38_SIRV	chr2	55519666	55545078	+	10	1235	6194	21762	ENSG00000163001.11	ENST00000349456.8	CFAP36	CFAP36-202	Known	Known	None	0.25	None	None	None	None
m54284U_191111_172039/92341089/ccs	PB_GM12878_R2	hg38_SIRV	chr17	28720001	28723933	+	5	528	46014	162106	ENSG00000198242.13	ENST00000422514.6	RPL23A	RPL23A-204	Known	Known	None	0.25	None	None	None	None
m54284U_191111_172039/85131820/ccs	PB_GM12878_R2	hg38_SIRV	chr4	99950275	99948092	-	5	862	13754	50658	ENSG00000164032.11	ENST00000296417.5	H2AFZ	H2AFZ-201	Known	Known	None	0.4000000059604645	None	None	None	None
m54284U_191111_172039/99420790/ccs	PB_GM12878_R2	hg38_SIRV	chr14	49599023	49614671	+	5	1508	38843	330080	ENSG00000165501.16	ENCODEHT000330080	LRR1	ENCODEHT000330080	Known	NIC	None	0.15000000596046448	None	None	None	None
m54284U_191111_172039/90376653/ccs	PB_GM12878_R2	hg38_SIRV	chr5	88720846	88722567	+	1	1736	16168	330174	ENSG00000245864.2	ENCODEHT000330174	MEF2C-AS2	ENCODEHT000330174	Known	Genomic	None	0.800000011920929	None	None	None	None
9369ebae-a81a-4a1a-b172-7fdb27cebd73	ONT_GM12878_R1	hg38_SIRV	chr19	5690502	5691666	+	3	369	49509	176218	ENSG00000130255.12	ENST00000394580.2	RPL36	RPL36-202	Known	Known	None	0.05000000074505806	None	None	None	None
m54284U_191111_172039/179046426/ccs	PB_GM12878_R2	hg38_SIRV	chr22	37953681	37967799	+	5	575	55349	197744	ENSG00000100142.14	ENST00000442738.6	POLR2F	POLR2F-205	Known	Known	None	0.10000000149011612	None	None	None	None
m54284U_191111_172039/105710730/ccs	PB_GM12878_R2	hg38_SIRV	chr7	44796682	44801608	+	5	727	21435	75448	ENSG00000196262.13	ENST00000468812.5	PPIA	PPIA-204	Known	Known	None	0.75	None	None	None	None
m54284U_191111_172039/92997589/ccs	PB_GM12878_R2	hg38_SIRV	chr5	88720846	88722171	+	1	1340	16168	330174	ENSG00000245864.2	ENCODEHT000330174	MEF2C-AS2	ENCODEHT000330174	Known	Genomic	None	0.30000001192092896	None	None	None	None
b917d314-9ad8-4f7d-b798-bb65af79cf4b	ONT_GM12878_R2	hg38_SIRV	chr15	66504821	66499326	-	10	1394	41587	328671	ENSG00000174444.14	ENCODEHT000328671	RPL4	ENCODEHT000328671	Known	NIC	None	0.30000001192092896	None	None	None	None
a22e996c-a2c6-43ca-ae91-3536303aa1b3	ONT_GM12878_R1	hg38_SIRV	chr3	39406732	39412415	+	7	1001	9850	35746	ENSG00000168028.13	ENST00000301821.10	RPSA	RPSA-201	Known	Known	None	0.5	None	None	None	None
c054a0e9-1534-4e76-a292-9c0abe42cca7	ONT_GM12878_R1	hg38_SIRV	chr16	30193656	30192936	-	3	361	43538	152418	ENSG00000169627.7	ENST00000305321.4	BOLA2B	BOLA2B-201	Known	Known	None	0.15000000596046448	None	None	None	None
m54284U_191111_172039/151587231/ccs	PB_GM12878_R2	hg38_SIRV	chr14	49599023	49614671	+	5	1508	38843	330080	ENSG00000165501.16	ENCODEHT000330080	LRR1	ENCODEHT000330080	Known	NIC	None	0.15000000596046448	None	None	None	None
m54284U_191111_172039/99943688/ccs	PB_GM12878_R2	hg38_SIRV	chr5	88720846	88722567	+	1	1736	16168	330174	ENSG00000245864.2	ENCODEHT000330174	MEF2C-AS2	ENCODEHT000330174	Known	Genomic	None	0.800000011920929	None	None	None	None
m54284U_191111_172039/115671209/ccs	PB_GM12878_R2	hg38_SIRV	chr2	55519666	55544935	+	10	1092	6194	21762	ENSG00000163001.11	ENST00000349456.8	CFAP36	CFAP36-202	Known	Known	None	0.5	None	None	None	None
m54284U_191111_172039/93259162/ccs	PB_GM12878_R2	hg38_SIRV	chr17	28720001	28723933	+	5	530	46014	162106	ENSG00000198242.13	ENST00000422514.6	RPL23A	RPL23A-204	Known	Known	None	0.25	None	None	None	None
057dcebe-3259-4687-84fa-0ecc71c1beb9	ONT_GM12878_R1	hg38_SIRV	chr19	5690502	5691657	+	3	366	49509	176218	ENSG00000130255.12	ENST00000394580.2	RPL36	RPL36-202	Known	Known	None	0.20000000298023224	None	None	None	None
425c75e7-1ebe-4ac2-84e6-082f331d0590	ONT_GM12878_R1	hg38_SIRV	chr1	23692608	23696396	+	5	555	756	2721	ENSG00000142676.14	ENST00000458455.2	RPL11	RPL11-203	Known	Known	None	0.44999998807907104	None	None	None	None
m54284U_191111_172039/7079914/ccs	PB_GM12878_R2	hg38_SIRV	chr22	37953683	37967800	+	5	574	55349	197744	ENSG00000100142.14	ENST00000442738.6	POLR2F	POLR2F-205	Known	Known	None	0.10000000149011612	None	None	None	None
m54284U_191111_172039/32246330/ccs	PB_GM12878_R2	hg38_SIRV	chr11	33736417	33708719	-	4	1848	31330	107904	ENSG00000085063.15	ENST00000642928.1	CD59	CD59-211	Known	Known	None	0.44999998807907104	None	None	None	None
m54284U_191111_172039/85461582/ccs	PB_GM12878_R2	hg38_SIRV	chr4	99950274	99948092	-	5	861	13754	50658	ENSG00000164032.11	ENST00000296417.5	H2AFZ	H2AFZ-201	Known	Known	None	0.4000000059604645	None	None	None	None
m54284U_191111_172039/112265731/ccs	PB_GM12878_R2	hg38_SIRV	chr5	88720846	88722567	+	1	1736	16168	330174	ENSG00000245864.2	ENCODEHT000330174	MEF2C-AS2	ENCODEHT000330174	Known	Genomic	None	0.800000011920929	None	None	None	None
7fee79fe-0344-4117-a42f-5da023cdef60	ONT_GM12878_R2	hg38_SIRV	chr15	66504819	66499327	-	10	1393	41587	144315	ENSG00000174444.14	ENST00000307961.10	RPL4	RPL4-201	Known	Known	None	0.30000001192092896	None	None	None	None
m54284U_191111_172039/105711615/ccs	PB_GM12878_R2	hg38_SIRV	chr7	44796682	44801608	+	5	727	21435	75448	ENSG00000196262.13	ENST00000468812.5	PPIA	PPIA-204	Known	Known	None	0.75	None	None	None	None
m54284U_191111_172039/167511281/ccs	PB_GM12878_R2	hg38_SIRV	chr14	49599000	49614671	+	3	719	38843	135133	ENSG00000165501.16	ENST00000318317.8	LRR1	LRR1-202	Known	Known	None	0.15000000596046448	None	None	None	None
8cb78ed1-314b-4ab8-b299-f274345a1cdb	ONT_GM12878_R1	hg38_SIRV	chr3	39406732	39412410	+	7	996	9850	35746	ENSG00000168028.13	ENST00000301821.10	RPSA	RPSA-201	Known	Known	None	0.5	None	None	None	None
2be09602-2f90-4dc6-84a2-a925393af930	ONT_GM12878_R2	hg38_SIRV	chr11	33710440	33708720	-	1	1601	31330	329964	ENSG00000085063.15	ENCODEHT000329964	CD59	ENCODEHT000329964	Known	Genomic	None	0.4000000059604645	None	None	None	None
m54284U_191111_172039/132974599/ccs	PB_GM12878_R2	hg38_SIRV	chr5	88720846	88722567	+	1	1736	16168	330174	ENSG00000245864.2	ENCODEHT000330174	MEF2C-AS2	ENCODEHT000330174	Known	Genomic	None	0.800000011920929	None	None	None	None
ae718c39-f446-4b72-96af-5851f613e86a	ONT_GM12878_R1	hg38_SIRV	chr16	30193665	30192936	-	3	332	43538	152415	ENSG00000169627.7	ENST00000569282.1	BOLA2B	BOLA2B-204	Known	Known	None	0.15000000596046448	None	None	None	None
47bc7e76-cd6f-4ca9-b6f9-e64f07dec627	ONT_GM12878_R2	hg38_SIRV	chr22	37953683	37967796	+	5	570	55349	197744	ENSG00000100142.14	ENST00000442738.6	POLR2F	POLR2F-205	Known	Known	None	0.10000000149011612	None	None	None	None
m54284U_191111_172039/94896329/ccs	PB_GM12878_R2	hg38_SIRV	chr17	28720001	28723933	+	5	530	46014	162106	ENSG00000198242.13	ENST00000422514.6	RPL23A	RPL23A-204	Known	Known	None	0.25	None	None	None	None
m54284U_191110_105540/112855220/ccs	PB_GM12878_R1	hg38_SIRV	chr2	55519669	55545072	+	10	1226	6194	21762	ENSG00000163001.11	ENST00000349456.8	CFAP36	CFAP36-202	Known	Known	None	0.20000000298023224	None	None	None	None
m54284U_191111_172039/134351424/ccs	PB_GM12878_R2	hg38_SIRV	chr5	88720846	88722073	+	1	1242	16168	330174	ENSG00000245864.2	ENCODEHT000330174	MEF2C-AS2	ENCODEHT000330174	Known	Genomic	None	0.25	None	None	None	None
ee67b84e-b411-408f-b7a6-b4a92061b4e0	ONT_GM12878_R1	hg38_SIRV	chr19	5690502	5691648	+	3	351	49509	176218	ENSG00000130255.12	ENST00000394580.2	RPL36	RPL36-202	Known	Known	None	0.5	None	None	None	None
b1ac2d86-c15e-45f7-b889-52387a5ae84c	ONT_GM12878_R2	hg38_SIRV	chr15	66504830	66499332	-	10	1410	41587	323568	ENSG00000174444.14	ENCODEHT000323568	RPL4	ENCODEHT000323568	Known	NNC	None	0.30000001192092896	None	None	None	None
m54284U_191110_105540/42926775/ccs	PB_GM12878_R1	hg38_SIRV	chr14	49599001	49614671	+	4	1440	38843	135132	ENSG00000165501.16	ENST00000298288.10	LRR1	LRR1-201	Known	Known	None	0.15000000596046448	None	None	None	None
m54284U_191111_172039/85658411/ccs	PB_GM12878_R2	hg38_SIRV	chr4	99950275	99948092	-	5	862	13754	50658	ENSG00000164032.11	ENST00000296417.5	H2AFZ	H2AFZ-201	Known	Known	None	0.4000000059604645	None	None	None	None
5f009ae6-6a72-4b8f-8295-986aeb8b637c	ONT_GM12878_R1	hg38_SIRV	chr1	23692608	23696415	+	5	574	756	2721	ENSG00000142676.14	ENST00000458455.2	RPL11	RPL11-203	Known	Known	None	0.25	None	None	None	None
m54284U_191111_172039/105775206/ccs	PB_GM12878_R2	hg38_SIRV	chr7	44796682	44801598	+	5	717	21435	75448	ENSG00000196262.13	ENST00000468812.5	PPIA	PPIA-204	Known	Known	None	0.550000011920929	None	None	None	None
88054c4e-4706-44f3-ad5f-9dc92546e0b8	ONT_GM12878_R1	hg38_SIRV	chr3	39406732	39412374	+	7	954	9850	35746	ENSG00000168028.13	ENST00000301821.10	RPSA	RPSA-201	Known	Known	None	0.25	None	None	None	None
9d815450-87a9-4b30-8652-d431e12efe8c	ONT_GM12878_R2	hg38_SIRV	chr22	37953683	37967796	+	5	577	55349	197744	ENSG00000100142.14	ENST00000442738.6	POLR2F	POLR2F-205	Known	Known	None	0.10000000149011612	None	None	None	None
m54284U_191111_172039/137234488/ccs	PB_GM12878_R2	hg38_SIRV	chr5	88720846	88722073	+	1	1242	16168	330174	ENSG00000245864.2	ENCODEHT000330174	MEF2C-AS2	ENCODEHT000330174	Known	Genomic	None	0.25	None	None	None	None
m54284U_191111_172039/96667563/ccs	PB_GM12878_R2	hg38_SIRV	chr11	33736414	33708722	-	5	1887	31330	107912	ENSG00000085063.15	ENST00000351554.8	CD59	CD59-201	Known	Known	None	0.3499999940395355	None	None	None	None
m54284U_191111_172039/95422397/ccs	PB_GM12878_R2	hg38_SIRV	chr17	28720001	28723933	+	5	530	46014	162106	ENSG00000198242.13	ENST00000422514.6	RPL23A	RPL23A-204	Known	Known	None	0.25	None	None	None	None
37d44c28-0be6-445d-a572-ac28d7b06507	ONT_GM12878_R1	hg38_SIRV	chr16	30193654	30192936	-	3	359	43538	152418	ENSG00000169627.7	ENST00000305321.4	BOLA2B	BOLA2B-201	Known	Known	None	0.15000000596046448	None	None	None	None
m54284U_191110_105540/100009206/ccs	PB_GM12878_R1	hg38_SIRV	chr14	49599001	49614671	+	4	1440	38843	135132	ENSG00000165501.16	ENST00000298288.10	LRR1	LRR1-201	Known	Known	None	0.15000000596046448	None	None	None	None
m54284U_191111_172039/139788363/ccs	PB_GM12878_R2	hg38_SIRV	chr5	88720846	88722073	+	1	1242	16168	330174	ENSG00000245864.2	ENCODEHT000330174	MEF2C-AS2	ENCODEHT000330174	Known	Genomic	None	0.25	None	None	None	None
306f6a48-644c-4e4b-aecd-d3196ede2a43	ONT_GM12878_R2	hg38_SIRV	chr15	66504831	66499332	-	10	1399	41587	323568	ENSG00000174444.14	ENCODEHT000323568	RPL4	ENCODEHT000323568	Known	NNC	None	0.30000001192092896	None	None	None	None
m54284U_191111_172039/131728382/ccs	PB_GM12878_R2	hg38_SIRV	chr2	55519669	55545078	+	10	1232	6194	21762	ENSG00000163001.11	ENST00000349456.8	CFAP36	CFAP36-202	Known	Known	None	0.25	None	None	None	None
980fdfbb-034e-42ce-a1c6-e968e0d14856	ONT_GM12878_R1	hg38_SIRV	chr19	5690502	5691666	+	3	369	49509	176218	ENSG00000130255.12	ENST00000394580.2	RPL36	RPL36-202	Known	Known	None	0.05000000074505806	None	None	None	None
301c69f7-e613-42d3-b1e5-17ff7bf242c9	ONT_GM12878_R2	hg38_SIRV	chr22	37953684	37967743	+	5	516	55349	197744	ENSG00000100142.14	ENST00000442738.6	POLR2F	POLR2F-205	Known	Known	None	0.25	None	None	None	None
m54284U_191111_172039/142346602/ccs	PB_GM12878_R2	hg38_SIRV	chr5	88720846	88722073	+	1	1242	16168	330174	ENSG00000245864.2	ENCODEHT000330174	MEF2C-AS2	ENCODEHT000330174	Known	Genomic	None	0.25	None	None	None	None
m54284U_191111_172039/105775403/ccs	PB_GM12878_R2	hg38_SIRV	chr7	44796682	44801609	+	5	728	21435	75448	ENSG00000196262.13	ENST00000468812.5	PPIA	PPIA-204	Known	Known	None	0.699999988079071	None	None	None	None
64daec07-ff3a-4d12-9cd8-d286e2516d2f	ONT_GM12878_R1	hg38_SIRV	chr3	39406732	39412389	+	7	975	9850	35746	ENSG00000168028.13	ENST00000301821.10	RPSA	RPSA-201	Known	Known	None	0.44999998807907104	None	None	None	None
m54284U_191111_172039/85786917/ccs	PB_GM12878_R2	hg38_SIRV	chr4	99950273	99948092	-	5	860	13754	50658	ENSG00000164032.11	ENST00000296417.5	H2AFZ	H2AFZ-201	Known	Known	None	0.4000000059604645	None	None	None	None
41512671-6ac3-428c-9ad4-9d19594d728b	ONT_GM12878_R2	hg38_SIRV	chr22	37953684	37967781	+	5	558	55349	330285	ENSG00000100142.14	ENCODEHT000330285	POLR2F	ENCODEHT000330285	Known	NNC	None	0.44999998807907104	None	None	None	None
m54284U_191110_105540/144637988/ccs	PB_GM12878_R1	hg38_SIRV	chr14	49599024	49614671	+	5	1507	38843	330080	ENSG00000165501.16	ENCODEHT000330080	LRR1	ENCODEHT000330080	Known	NIC	None	0.15000000596046448	None	None	None	None
6ebd0145-d69a-4fe9-9c22-37e6028ddfb4	ONT_GM12878_R1	hg38_SIRV	chr1	23692608	23696415	+	5	574	756	2721	ENSG00000142676.14	ENST00000458455.2	RPL11	RPL11-203	Known	Known	None	0.25	None	None	None	None
4d46b122-f61a-4270-85a5-32222eeb7083	ONT_GM12878_R1	hg38_SIRV	chr11	33722467	33708722	-	3	1801	31330	107907	ENSG00000085063.15	ENST00000415002.7	CD59	CD59-203	Known	Known	None	0.3499999940395355	None	None	None	None
m54284U_191111_172039/95487986/ccs	PB_GM12878_R2	hg38_SIRV	chr17	28720001	28723935	+	5	530	46014	162106	ENSG00000198242.13	ENST00000422514.6	RPL23A	RPL23A-204	Known	Known	None	0.25	None	None	None	None
6d6d7f2d-6ab2-4d44-9645-1d29e3804ee6	ONT_GM12878_R2	hg38_SIRV	chr15	66504834	66499326	-	10	1401	41587	328671	ENSG00000174444.14	ENCODEHT000328671	RPL4	ENCODEHT000328671	Known	NIC	None	0.30000001192092896	None	None	None	None
m54284U_191111_172039/168756899/ccs	PB_GM12878_R2	hg38_SIRV	chr5	88720846	88722562	+	1	1731	16168	330174	ENSG00000245864.2	ENCODEHT000330174	MEF2C-AS2	ENCODEHT000330174	Known	Genomic	None	0.75	None	None	None	None
4acb558b-7045-40a4-9759-2ac7b5c46ae2	ONT_GM12878_R1	hg38_SIRV	chr16	30193664	30192936	-	3	369	43538	152418	ENSG00000169627.7	ENST00000305321.4	BOLA2B	BOLA2B-201	Known	Known	None	0.15000000596046448	None	None	None	None
2ef3235c-75e3-423d-961f-898437ef46a6	ONT_GM12878_R1	hg38_SIRV	chr19	5690502	5691665	+	3	368	49509	176218	ENSG00000130255.12	ENST00000394580.2	RPL36	RPL36-202	Known	Known	None	0.10000000149011612	None	None	None	None
m54284U_191110_105540/26149849/ccs	PB_GM12878_R1	hg38_SIRV	chr2	55519656	55545075	+	9	1127	6194	330246	ENSG00000163001.11	ENCODEHT000330246	CFAP36	ENCODEHT000330246	Known	NIC	None	0.20000000298023224	None	None	None	None
m54284U_191110_105540/89917036/ccs	PB_GM12878_R1	hg38_SIRV	chr2	55519670	55545070	+	10	1247	6194	330286	ENSG00000163001.11	ENCODEHT000330286	CFAP36	ENCODEHT000330286	Known	NNC	None	0.20000000298023224	None	None	None	None
m54284U_191111_172039/179046175/ccs	PB_GM12878_R2	hg38_SIRV	chr5	88720846	88722101	+	1	1270	16168	330174	ENSG00000245864.2	ENCODEHT000330174	MEF2C-AS2	ENCODEHT000330174	Known	Genomic	None	0.15000000596046448	None	None	None	None
m54284U_191111_172039/105776003/ccs	PB_GM12878_R2	hg38_SIRV	chr7	44796682	44801633	+	5	752	21435	75448	ENSG00000196262.13	ENST00000468812.5	PPIA	PPIA-204	Known	Known	None	0.20000000298023224	None	None	None	None
6bdb738e-ddbf-49cb-b3c2-0074c8ebd493	ONT_GM12878_R1	hg38_SIRV	chr3	39406732	39412410	+	7	996	9850	35746	ENSG00000168028.13	ENST00000301821.10	RPSA	RPSA-201	Known	Known	None	0.5	None	None	None	None
m54284U_191111_172039/86444763/ccs	PB_GM12878_R2	hg38_SIRV	chr4	99950274	99948092	-	5	861	13754	50658	ENSG00000164032.11	ENST00000296417.5	H2AFZ	H2AFZ-201	Known	Known	None	0.4000000059604645	None	None	None	None
m54284U_191111_172039/58984252/ccs	PB_GM12878_R2	hg38_SIRV	chr14	49599001	49614671	+	4	1440	38843	135132	ENSG00000165501.16	ENST00000298288.10	LRR1	LRR1-201	Known	Known	None	0.15000000596046448	None	None	None	None
544cca6a-75de-4376-9402-17f2b23cafb9	ONT_GM12878_R2	hg38_SIRV	chr22	37953684	37967792	+	5	559	55349	197744	ENSG00000100142.14	ENST00000442738.6	POLR2F	POLR2F-205	Known	Known	None	0.15000000596046448	None	None	None	None
m54284U_191111_172039/95813749/ccs	PB_GM12878_R2	hg38_SIRV	chr17	28720001	28723935	+	5	530	46014	162106	ENSG00000198242.13	ENST00000422514.6	RPL23A	RPL23A-204	Known	Known	None	0.25	None	None	None	None
e49f2283-d812-421c-8632-4494818ae4cb	ONT_GM12878_R2	hg38_SIRV	chr11	33717458	33708722	-	2	1705	31330	107905	ENSG00000085063.15	ENST00000528987.1	CD59	CD59-209	Known	Known	None	0.3499999940395355	None	None	None	None
c01bab64-8006-4f35-b54c-0d25c7dd02df	ONT_GM12878_R1	hg38_SIRV	chr1	23692608	23696415	+	5	574	756	2721	ENSG00000142676.14	ENST00000458455.2	RPL11	RPL11-203	Known	Known	None	0.25	None	None	None	None
0c70b95d-ee01-49f5-bc74-2e43a957ef98	ONT_GM12878_R1	hg38_SIRV	chr16	30193674	30192940	-	3	358	43538	330212	ENSG00000169627.7	ENCODEHT000330212	BOLA2B	ENCODEHT000330212	Known	NNC	None	0.15000000596046448	None	None	None	None
b9a66b42-ab49-42fe-ad4a-dcfaba443ef5	ONT_GM12878_R2	hg38_SIRV	chr15	66500127	66499327	-	2	381	41587	323501	ENSG00000174444.14	ENCODEHT000323501	RPL4	ENCODEHT000323501	Known	ISM	Suffix	0.30000001192092896	None	None	None	None
011420e1-87ca-4daf-81fc-80a445ebc4db	ONT_GM12878_R1	hg38_SIRV	chr19	5690502	5691665	+	3	368	49509	176218	ENSG00000130255.12	ENST00000394580.2	RPL36	RPL36-202	Known	Known	None	0.10000000149011612	None	None	None	None
m54284U_191110_105540/41355194/ccs	PB_GM12878_R1	hg38_SIRV	chr5	88824335	88720857	-	10	3243	16171	330172	ENSG00000081189.15	ENCODEHT000330172	MEF2C	ENCODEHT000330172	Known	NIC	None	0.3499999940395355	None	None	None	None
d9ec8e8c-f2fb-48c6-8237-455c330d7074	ONT_GM12878_R2	hg38_SIRV	chr11	33710363	33708739	-	1	1499	31330	329964	ENSG00000085063.15	ENCODEHT000329964	CD59	ENCODEHT000329964	Known	Genomic	None	0.05000000074505806	None	None	None	None
cc06de81-d013-4619-a872-9e3617d8a039	ONT_GM12878_R2	hg38_SIRV	chr22	37953684	37967736	+	5	509	55349	197744	ENSG00000100142.14	ENST00000442738.6	POLR2F	POLR2F-205	Known	Known	None	0.15000000596046448	None	None	None	None
c067ef81-9f15-48f3-a3a1-ed56d1abd46e	ONT_GM12878_R1	hg38_SIRV	chr3	39406732	39412426	+	7	1012	9850	35746	ENSG00000168028.13	ENST00000301821.10	RPSA	RPSA-201	Known	Known	None	0.25	None	None	None	None
m54284U_191111_172039/105776718/ccs	PB_GM12878_R2	hg38_SIRV	chr7	44796682	44801608	+	5	727	21435	75448	ENSG00000196262.13	ENST00000468812.5	PPIA	PPIA-204	Known	Known	None	0.75	None	None	None	None
m54284U_191111_172039/98175021/ccs	PB_GM12878_R2	hg38_SIRV	chr14	49599001	49614669	+	4	1438	38843	135132	ENSG00000165501.16	ENST00000298288.10	LRR1	LRR1-201	Known	Known	None	0.15000000596046448	None	None	None	None
m54284U_191111_172039/106497896/ccs	PB_GM12878_R2	hg38_SIRV	chr2	55519670	55545071	+	10	1224	6194	21762	ENSG00000163001.11	ENST00000349456.8	CFAP36	CFAP36-202	Known	Known	None	0.20000000298023224	None	None	None	None
m54284U_191111_172039/86573985/ccs	PB_GM12878_R2	hg38_SIRV	chr4	99950275	99948092	-	5	862	13754	50658	ENSG00000164032.11	ENST00000296417.5	H2AFZ	H2AFZ-201	Known	Known	None	0.4000000059604645	None	None	None	None
m54284U_191110_105540/148964361/ccs	PB_GM12878_R1	hg38_SIRV	chr5	88720847	88722567	+	1	1735	16168	330174	ENSG00000245864.2	ENCODEHT000330174	MEF2C-AS2	ENCODEHT000330174	Known	Genomic	None	0.800000011920929	None	None	None	None
8fdba884-a7b2-4d07-8c47-17e93aeb7834	ONT_GM12878_R2	hg38_SIRV	chr15	66504830	66499327	-	10	1404	41587	144315	ENSG00000174444.14	ENST00000307961.10	RPL4	RPL4-201	Known	Known	None	0.30000001192092896	None	None	None	None
m54284U_191111_172039/96207603/ccs	PB_GM12878_R2	hg38_SIRV	chr17	28720001	28723933	+	5	528	46014	162106	ENSG00000198242.13	ENST00000422514.6	RPL23A	RPL23A-204	Known	Known	None	0.25	None	None	None	None
94d6dd7b-cf19-48e9-b070-f397730b3a6f	ONT_GM12878_R1	hg38_SIRV	chr16	30193657	30192936	-	3	362	43538	152418	ENSG00000169627.7	ENST00000305321.4	BOLA2B	BOLA2B-201	Known	Known	None	0.15000000596046448	None	None	None	None
b3510fb3-4d7a-49e6-80a4-713e95e9df5e	ONT_GM12878_R1	hg38_SIRV	chr19	5690502	5691665	+	3	368	49509	176218	ENSG00000130255.12	ENST00000394580.2	RPL36	RPL36-202	Known	Known	None	0.10000000149011612	None	None	None	None
m54284U_191110_105540/148899668/ccs	PB_GM12878_R1	hg38_SIRV	chr22	37953685	37967798	+	5	570	55349	197744	ENSG00000100142.14	ENST00000442738.6	POLR2F	POLR2F-205	Known	Known	None	0.10000000149011612	None	None	None	None
m54284U_191111_172039/147917610/ccs	PB_GM12878_R2	hg38_SIRV	chr14	49599001	49614671	+	3	718	38843	135133	ENSG00000165501.16	ENST00000318317.8	LRR1	LRR1-202	Known	Known	None	0.15000000596046448	None	None	None	None
6f6903fb-20fd-4381-9241-dc55f59ddb76	ONT_GM12878_R1	hg38_SIRV	chr3	39406732	39412415	+	7	995	9850	35746	ENSG00000168028.13	ENST00000301821.10	RPSA	RPSA-201	Known	Known	None	0.5	None	None	None	None
9adb4dbe-5176-43fb-9538-8f578a7b1a1c	ONT_GM12878_R1	hg38_SIRV	chr1	23692608	23696415	+	5	574	756	2721	ENSG00000142676.14	ENST00000458455.2	RPL11	RPL11-203	Known	Known	None	0.25	None	None	None	None
m54284U_191111_172039/54133887/ccs	PB_GM12878_R2	hg38_SIRV	chr11	33736423	33708747	-	4	1826	31330	107904	ENSG00000085063.15	ENST00000642928.1	CD59	CD59-211	Known	Known	None	0.10000000149011612	None	None	None	None
m54284U_191111_172039/105776730/ccs	PB_GM12878_R2	hg38_SIRV	chr7	44796682	44801608	+	5	727	21435	75448	ENSG00000196262.13	ENST00000468812.5	PPIA	PPIA-204	Known	Known	None	0.75	None	None	None	None
m54284U_191111_172039/86639443/ccs	PB_GM12878_R2	hg38_SIRV	chr4	99950276	99948092	-	5	863	13754	50658	ENSG00000164032.11	ENST00000296417.5	H2AFZ	H2AFZ-201	Known	Known	None	0.4000000059604645	None	None	None	None
m54284U_191110_105540/144050683/ccs	PB_GM12878_R1	hg38_SIRV	chr5	88785523	88720834	-	8	2999	16171	330287	ENSG00000081189.15	ENCODEHT000330287	MEF2C	ENCODEHT000330287	Known	NIC	None	0.3499999940395355	None	None	None	None
m54284U_191111_172039/138937505/ccs	PB_GM12878_R2	hg38_SIRV	chr2	55519670	55545074	+	10	1227	6194	21762	ENSG00000163001.11	ENST00000349456.8	CFAP36	CFAP36-202	Known	Known	None	0.20000000298023224	None	None	None	None
m54284U_191111_172039/87755573/ccs	PB_GM12878_R2	hg38_SIRV	chr11	33710319	33708747	-	1	1453	31330	329964	ENSG00000085063.15	ENCODEHT000329964	CD59	ENCODEHT000329964	Known	Genomic	None	0.10000000149011612	None	None	None	None
m54284U_191111_172039/158337417/ccs	PB_GM12878_R2	hg38_SIRV	chr22	37953685	37967797	+	5	569	55349	197744	ENSG00000100142.14	ENST00000442738.6	POLR2F	POLR2F-205	Known	Known	None	0.10000000149011612	None	None	None	None
cc45865f-b4e7-42c0-8b90-8bfa56fdaba2	ONT_GM12878_R2	hg38_SIRV	chr15	66500422	66499327	-	3	529	41587	323488	ENSG00000174444.14	ENCODEHT000323488	RPL4	ENCODEHT000323488	Known	ISM	Suffix	0.30000001192092896	None	None	None	None
m54284U_191111_172039/96208819/ccs	PB_GM12878_R2	hg38_SIRV	chr17	28720001	28723933	+	5	528	46014	162106	ENSG00000198242.13	ENST00000422514.6	RPL23A	RPL23A-204	Known	Known	None	0.25	None	None	None	None
5f74c3ea-7eee-4c71-a5b0-1a18a391eea8	ONT_GM12878_R1	hg38_SIRV	chr16	30193676	30192936	-	3	381	43538	152418	ENSG00000169627.7	ENST00000305321.4	BOLA2B	BOLA2B-201	Known	Known	None	0.15000000596046448	None	None	None	None
4bd21c3a-7f02-4e0d-a0d6-42982e0cf051	ONT_GM12878_R1	hg38_SIRV	chr5	88721843	88720821	-	1	777	16171	330157	ENSG00000081189.15	ENCODEHT000330157	MEF2C	ENCODEHT000330157	Known	Genomic	None	0.3499999940395355	None	None	None	None
61f7518c-2cdc-47a9-9999-af968613365e	ONT_GM12878_R1	hg38_SIRV	chr19	5690502	5691666	+	3	369	49509	176218	ENSG00000130255.12	ENST00000394580.2	RPL36	RPL36-202	Known	Known	None	0.05000000074505806	None	None	None	None
m54284U_191111_172039/159318848/ccs	PB_GM12878_R2	hg38_SIRV	chr14	49599001	49614671	+	3	718	38843	135133	ENSG00000165501.16	ENST00000318317.8	LRR1	LRR1-202	Known	Known	None	0.15000000596046448	None	None	None	None
4dd8ba6a-7c93-4bfb-8d87-9fa5e7bf58b8	ONT_GM12878_R1	hg38_SIRV	chr3	39406731	39411667	+	5	583	9850	326248	ENSG00000168028.13	ENCODEHT000326248	RPSA	ENCODEHT000326248	Known	ISM	Prefix	0.10000000149011612	None	None	None	None
7af2eada-8965-40a1-92f9-154f6b9805d5	ONT_GM12878_R1	hg38_SIRV	chr5	88721920	88720821	-	1	860	16171	330157	ENSG00000081189.15	ENCODEHT000330157	MEF2C	ENCODEHT000330157	Known	Genomic	None	0.3499999940395355	None	None	None	None
m54284U_191111_172039/105776882/ccs	PB_GM12878_R2	hg38_SIRV	chr7	44796682	44801609	+	5	728	21435	75448	ENSG00000196262.13	ENST00000468812.5	PPIA	PPIA-204	Known	Known	None	0.699999988079071	None	None	None	None
m54284U_191111_172039/86966349/ccs	PB_GM12878_R2	hg38_SIRV	chr4	99950275	99948092	-	5	862	13754	50658	ENSG00000164032.11	ENST00000296417.5	H2AFZ	H2AFZ-201	Known	Known	None	0.4000000059604645	None	None	None	None
m54284U_191111_172039/103614980/ccs	PB_GM12878_R2	hg38_SIRV	chr22	37953686	37967799	+	5	570	55349	197744	ENSG00000100142.14	ENST00000442738.6	POLR2F	POLR2F-205	Known	Known	None	0.10000000149011612	None	None	None	None
1bd96023-0756-4e30-9fef-9336b6e9dd27	ONT_GM12878_R1	hg38_SIRV	chr1	23692608	23696422	+	5	581	756	2721	ENSG00000142676.14	ENST00000458455.2	RPL11	RPL11-203	Known	Known	None	0.10000000149011612	None	None	None	None
m54284U_191110_105540/146671272/ccs	PB_GM12878_R1	hg38_SIRV	chr11	33736421	33708752	-	4	1829	31330	107904	ENSG00000085063.15	ENST00000642928.1	CD59	CD59-211	Known	Known	None	0.15000000596046448	None	None	None	None
4eebd282-132b-4c40-8cd3-291e7da95c9d	ONT_GM12878_R2	hg38_SIRV	chr5	88721800	88720821	-	1	740	16171	330157	ENSG00000081189.15	ENCODEHT000330157	MEF2C	ENCODEHT000330157	Known	Genomic	None	0.3499999940395355	None	None	None	None
80206e53-d9f1-4a1c-abad-fbab905bebc7	ONT_GM12878_R2	hg38_SIRV	chr15	66504826	66499327	-	10	1400	41587	144315	ENSG00000174444.14	ENST00000307961.10	RPL4	RPL4-201	Known	Known	None	0.30000001192092896	None	None	None	None
m54284U_191111_172039/162924413/ccs	PB_GM12878_R2	hg38_SIRV	chr14	49599001	49614669	+	3	716	38843	135133	ENSG00000165501.16	ENST00000318317.8	LRR1	LRR1-202	Known	Known	None	0.15000000596046448	None	None	None	None
m54284U_191110_105540/9831479/ccs	PB_GM12878_R1	hg38_SIRV	chr2	55519671	55535865	+	6	770	6194	21764	ENSG00000163001.11	ENST00000403007.4	CFAP36	CFAP36-203	Known	Known	None	0.5	None	None	None	None
404a11cd-0e60-4085-8eeb-ec3447d8f8b6	ONT_GM12878_R1	hg38_SIRV	chr16	30193656	30192936	-	3	361	43538	152418	ENSG00000169627.7	ENST00000305321.4	BOLA2B	BOLA2B-201	Known	Known	None	0.15000000596046448	None	None	None	None
m54284U_191111_172039/96534650/ccs	PB_GM12878_R2	hg38_SIRV	chr17	28720001	28723935	+	5	532	46014	162106	ENSG00000198242.13	ENST00000422514.6	RPL23A	RPL23A-204	Known	Known	None	0.25	None	None	None	None
935d7c6f-5bc9-405c-80e3-1a737c2e153f	ONT_GM12878_R1	hg38_SIRV	chr19	5690502	5691642	+	3	345	49509	176218	ENSG00000130255.12	ENST00000394580.2	RPL36	RPL36-202	Known	Known	None	0.5	None	None	None	None
c0b2166c-e490-466a-a1ea-c1c3f98c414b	ONT_GM12878_R2	hg38_SIRV	chr5	88721423	88720821	-	1	363	16171	330157	ENSG00000081189.15	ENCODEHT000330157	MEF2C	ENCODEHT000330157	Known	Genomic	None	0.3499999940395355	None	None	None	None
ff030ea0-42a5-4f72-8932-1210e67d5dbd	ONT_GM12878_R1	hg38_SIRV	chr3	39406732	39412415	+	7	995	9850	35746	ENSG00000168028.13	ENST00000301821.10	RPSA	RPSA-201	Known	Known	None	0.5	None	None	None	None
m54284U_191110_105540/170330261/ccs	PB_GM12878_R1	hg38_SIRV	chr22	37953687	37967799	+	5	569	55349	197744	ENSG00000100142.14	ENST00000442738.6	POLR2F	POLR2F-205	Known	Known	None	0.10000000149011612	None	None	None	None
m54284U_191111_172039/105777923/ccs	PB_GM12878_R2	hg38_SIRV	chr7	44796682	44801608	+	5	727	21435	75448	ENSG00000196262.13	ENST00000468812.5	PPIA	PPIA-204	Known	Known	None	0.75	None	None	None	None
m54284U_191111_172039/87361389/ccs	PB_GM12878_R2	hg38_SIRV	chr4	99950274	99948092	-	5	861	13754	50658	ENSG00000164032.11	ENST00000296417.5	H2AFZ	H2AFZ-201	Known	Known	None	0.4000000059604645	None	None	None	None
m54284U_191111_172039/167641162/ccs	PB_GM12878_R2	hg38_SIRV	chr14	49599001	49614671	+	4	1440	38843	135132	ENSG00000165501.16	ENST00000298288.10	LRR1	LRR1-201	Known	Known	None	0.15000000596046448	None	None	None	None
9964d19d-0845-448d-8e7f-c88bfbd924b9	ONT_GM12878_R2	hg38_SIRV	chr15	66501441	66499327	-	4	681	41587	323447	ENSG00000174444.14	ENCODEHT000323447	RPL4	ENCODEHT000323447	Known	ISM	Suffix	0.30000001192092896	None	None	None	None
51b8e30a-4da2-4b6e-8d0a-f1fcad30a534	ONT_GM12878_R2	hg38_SIRV	chr11	33731453	33708947	-	4	1808	31330	330034	ENSG00000085063.15	ENCODEHT000330034	CD59	ENCODEHT000330034	Known	ISM	Suffix	0.15000000596046448	None	None	None	None
m54284U_191111_172039/97454610/ccs	PB_GM12878_R2	hg38_SIRV	chr17	28720001	28723935	+	5	530	46014	162106	ENSG00000198242.13	ENST00000422514.6	RPL23A	RPL23A-204	Known	Known	None	0.25	None	None	None	None
bec09c6b-d759-4804-b350-50f841948ba4	ONT_GM12878_R1	hg38_SIRV	chr1	23692608	23696415	+	5	574	756	2721	ENSG00000142676.14	ENST00000458455.2	RPL11	RPL11-203	Known	Known	None	0.25	None	None	None	None
99ec1dfa-ffc5-46f3-a005-1e24763bf76b	ONT_GM12878_R1	hg38_SIRV	chr5	88823872	88720834	-	9	3300	16171	330270	ENSG00000081189.15	ENCODEHT000330270	MEF2C	ENCODEHT000330270	Known	ISM	Suffix	0.3499999940395355	None	None	None	None
m54284U_191110_105540/121897615/ccs	PB_GM12878_R1	hg38_SIRV	chr22	37953688	37967799	+	5	627	55349	197749	ENSG00000100142.14	ENST00000483713.5	POLR2F	POLR2F-209	Known	Known	None	0.10000000149011612	None	None	None	None
m54284U_191110_105540/80284479/ccs	PB_GM12878_R1	hg38_SIRV	chr2	55519671	55545074	+	10	1226	6194	21762	ENSG00000163001.11	ENST00000349456.8	CFAP36	CFAP36-202	Known	Known	None	0.20000000298023224	None	None	None	None
33434fa0-39da-44c5-b35c-2125d69cad2d	ONT_GM12878_R1	hg38_SIRV	chr19	5690502	5691665	+	3	368	49509	176218	ENSG00000130255.12	ENST00000394580.2	RPL36	RPL36-202	Known	Known	None	0.10000000149011612	None	None	None	None
74e4d3fc-d4c0-4ed0-8899-fb1c27198aac	ONT_GM12878_R1	hg38_SIRV	chr16	30193656	30192936	-	3	361	43538	152418	ENSG00000169627.7	ENST00000305321.4	BOLA2B	BOLA2B-201	Known	Known	None	0.15000000596046448	None	None	None	None
f9baeb9e-b309-4f37-8943-84c6d6f502a5	ONT_GM12878_R1	hg38_SIRV	chr3	39406732	39412400	+	7	986	9850	35746	ENSG00000168028.13	ENST00000301821.10	RPSA	RPSA-201	Known	Known	None	0.5	None	None	None	None
m54284U_191111_172039/105840699/ccs	PB_GM12878_R2	hg38_SIRV	chr7	44796682	44801632	+	5	751	21435	75448	ENSG00000196262.13	ENST00000468812.5	PPIA	PPIA-204	Known	Known	None	0.20000000298023224	None	None	None	None
bf44e8ec-32c8-4dfc-8c9e-d53dc506a4d3	ONT_GM12878_R1	hg38_SIRV	chr5	88721938	88720822	-	1	877	16171	330157	ENSG00000081189.15	ENCODEHT000330157	MEF2C	ENCODEHT000330157	Known	Genomic	None	0.3499999940395355	None	None	None	None
851723b2-ee6e-4ac0-a530-2daf785ced44	ONT_GM12878_R1	hg38_SIRV	chr14	49599001	49614664	+	4	1433	38843	135132	ENSG00000165501.16	ENST00000298288.10	LRR1	LRR1-201	Known	Known	None	0.20000000298023224	None	None	None	None
6f9ef0d6-2474-4808-8c7f-a50c0754d1f9	ONT_GM12878_R1	hg38_SIRV	chr5	88721867	88720822	-	1	806	16171	330157	ENSG00000081189.15	ENCODEHT000330157	MEF2C	ENCODEHT000330157	Known	Genomic	None	0.3499999940395355	None	None	None	None
m54284U_191111_172039/87361965/ccs	PB_GM12878_R2	hg38_SIRV	chr4	99950274	99948092	-	5	861	13754	50658	ENSG00000164032.11	ENST00000296417.5	H2AFZ	H2AFZ-201	Known	Known	None	0.4000000059604645	None	None	None	None
2bd78431-96f9-448a-a52d-5c4ae603b65a	ONT_GM12878_R2	hg38_SIRV	chr15	66501452	66499326	-	5	824	41587	328694	ENSG00000174444.14	ENCODEHT000328694	RPL4	ENCODEHT000328694	Known	ISM	Suffix	0.30000001192092896	None	None	None	None
3b87af1b-26ed-4533-834b-c14d5d6d2a74	ONT_GM12878_R1	hg38_SIRV	chr22	37953688	37967746	+	5	515	55349	197744	ENSG00000100142.14	ENST00000442738.6	POLR2F	POLR2F-205	Known	Known	None	0.20000000298023224	None	None	None	None
m54284U_191111_172039/100074308/ccs	PB_GM12878_R2	hg38_SIRV	chr17	28720001	28723935	+	5	530	46014	162106	ENSG00000198242.13	ENST00000422514.6	RPL23A	RPL23A-204	Known	Known	None	0.25	None	None	None	None
m54284U_191110_105540/13174625/ccs	PB_GM12878_R1	hg38_SIRV	chr11	33736424	33708761	-	4	1813	31330	107904	ENSG00000085063.15	ENST00000642928.1	CD59	CD59-211	Known	Known	None	0.30000001192092896	None	None	None	None
910c020a-293d-474b-a468-89b53f608095	ONT_GM12878_R1	hg38_SIRV	chr19	5690462	5691667	+	3	372	49509	329543	ENSG00000130255.12	ENCODEHT000329543	RPL36	ENCODEHT000329543	Known	ISM	Suffix	0.10000000149011612	None	None	None	None
2b14fb0d-6ee5-417e-86f9-f0533211a0bf	ONT_GM12878_R1	hg38_SIRV	chr5	88721909	88720822	-	1	841	16171	330157	ENSG00000081189.15	ENCODEHT000330157	MEF2C	ENCODEHT000330157	Known	Genomic	None	0.3499999940395355	None	None	None	None
m54284U_191111_172039/77793149/ccs	PB_GM12878_R2	hg38_SIRV	chr2	55519671	55545072	+	10	1224	6194	21762	ENSG00000163001.11	ENST00000349456.8	CFAP36	CFAP36-202	Known	Known	None	0.20000000298023224	None	None	None	None
873406e5-ebaa-4789-9711-4add5c476d40	ONT_GM12878_R1	hg38_SIRV	chr3	39406732	39412429	+	7	1015	9850	35746	ENSG00000168028.13	ENST00000301821.10	RPSA	RPSA-201	Known	Known	None	0.25	None	None	None	None
m54284U_191111_172039/105841248/ccs	PB_GM12878_R2	hg38_SIRV	chr7	44796682	44801605	+	5	724	21435	75448	ENSG00000196262.13	ENST00000468812.5	PPIA	PPIA-204	Known	Known	None	0.699999988079071	None	None	None	None
ea8f16d8-77f1-4929-bba7-34a310d11512	ONT_GM12878_R1	hg38_SIRV	chr1	23692608	23696415	+	5	574	756	2721	ENSG00000142676.14	ENST00000458455.2	RPL11	RPL11-203	Known	Known	None	0.25	None	None	None	None
2abe373b-be79-445f-9983-05bca417e516	ONT_GM12878_R2	hg38_SIRV	chr5	88721777	88720822	-	1	709	16171	330157	ENSG00000081189.15	ENCODEHT000330157	MEF2C	ENCODEHT000330157	Known	Genomic	None	0.3499999940395355	None	None	None	None
4cee5b7c-5035-47a1-9dd9-e3b705ebf1e6	ONT_GM12878_R2	hg38_SIRV	chr14	49599001	49614664	+	3	711	38843	135133	ENSG00000165501.16	ENST00000318317.8	LRR1	LRR1-202	Known	Known	None	0.20000000298023224	None	None	None	None
e6b50f82-5e4c-4b35-a900-4c3bbd604be1	ONT_GM12878_R1	hg38_SIRV	chr22	37953688	37967784	+	5	553	55349	197744	ENSG00000100142.14	ENST00000442738.6	POLR2F	POLR2F-205	Known	Known	None	0.3499999940395355	None	None	None	None
4e2d93f3-02be-4421-ab8c-3e988bcab846	ONT_GM12878_R2	hg38_SIRV	chr15	66503461	66499327	-	9	1298	41587	323504	ENSG00000174444.14	ENCODEHT000323504	RPL4	ENCODEHT000323504	Known	ISM	Suffix	0.30000001192092896	None	None	None	None
0961a084-f970-448f-8bce-3af45689f60c	ONT_GM12878_R2	hg38_SIRV	chr5	88722641	88720822	-	1	1587	16171	330157	ENSG00000081189.15	ENCODEHT000330157	MEF2C	ENCODEHT000330157	Known	Genomic	None	0.3499999940395355	None	None	None	None
m54284U_191111_172039/87622723/ccs	PB_GM12878_R2	hg38_SIRV	chr4	99950276	99948092	-	5	863	13754	50658	ENSG00000164032.11	ENST00000296417.5	H2AFZ	H2AFZ-201	Known	Known	None	0.4000000059604645	None	None	None	None
dcca21fc-9630-457c-8f2d-ad8b363edc66	ONT_GM12878_R1	hg38_SIRV	chr19	5690502	5691665	+	3	362	49509	176218	ENSG00000130255.12	ENST00000394580.2	RPL36	RPL36-202	Known	Known	None	0.10000000149011612	None	None	None	None
m54284U_191111_172039/100664322/ccs	PB_GM12878_R2	hg38_SIRV	chr17	28720001	28723935	+	5	532	46014	162106	ENSG00000198242.13	ENST00000422514.6	RPL23A	RPL23A-204	Known	Known	None	0.25	None	None	None	None
d06ca1b3-d91a-4449-bfa5-547415106f49	ONT_GM12878_R1	hg38_SIRV	chr3	39406732	39412413	+	7	999	9850	35746	ENSG00000168028.13	ENST00000301821.10	RPSA	RPSA-201	Known	Known	None	0.44999998807907104	None	None	None	None
bac35bcb-d9eb-4cf9-97aa-ab71f006662a	ONT_GM12878_R1	hg38_SIRV	chr16	30193650	30192936	-	3	349	43538	152418	ENSG00000169627.7	ENST00000305321.4	BOLA2B	BOLA2B-201	Known	Known	None	0.15000000596046448	None	None	None	None
7cf71900-3166-4696-9c10-30f78580112a	ONT_GM12878_R2	hg38_SIRV	chr5	88721529	88720822	-	1	468	16171	330157	ENSG00000081189.15	ENCODEHT000330157	MEF2C	ENCODEHT000330157	Known	Genomic	None	0.3499999940395355	None	None	None	None
m54284U_191110_105540/118423636/ccs	PB_GM12878_R1	hg38_SIRV	chr11	33736404	33708761	-	4	1793	31330	107904	ENSG00000085063.15	ENST00000642928.1	CD59	CD59-211	Known	Known	None	0.30000001192092896	None	None	None	None
520d5cb4-0375-4d1f-9dd4-d7d0409a77d5	ONT_GM12878_R1	hg38_SIRV	chr22	37953688	37967743	+	5	571	55349	197749	ENSG00000100142.14	ENST00000483713.5	POLR2F	POLR2F-209	Known	Known	None	0.25	None	None	None	None
m54284U_191111_172039/136121105/ccs	PB_GM12878_R2	hg38_SIRV	chr2	55519671	55545072	+	10	1224	6194	21762	ENSG00000163001.11	ENST00000349456.8	CFAP36	CFAP36-202	Known	Known	None	0.20000000298023224	None	None	None	None
m54284U_191111_172039/105841478/ccs	PB_GM12878_R2	hg38_SIRV	chr7	44796682	44801608	+	5	727	21435	75448	ENSG00000196262.13	ENST00000468812.5	PPIA	PPIA-204	Known	Known	None	0.75	None	None	None	None
m54284U_191110_105540/124256733/ccs	PB_GM12878_R1	hg38_SIRV	chr14	49599002	49614671	+	4	1439	38843	135132	ENSG00000165501.16	ENST00000298288.10	LRR1	LRR1-201	Known	Known	None	0.15000000596046448	None	None	None	None
63bbfe48-a02d-4978-ba83-621f6a31eb46	ONT_GM12878_R2	hg38_SIRV	chr5	88722568	88720822	-	1	1492	16171	330157	ENSG00000081189.15	ENCODEHT000330157	MEF2C	ENCODEHT000330157	Known	Genomic	None	0.3499999940395355	None	None	None	None
0e014961-a4a4-4534-ae4f-c07425b8879f	ONT_GM12878_R2	hg38_SIRV	chr15	66501906	66499327	-	6	909	41587	323493	ENSG00000174444.14	ENCODEHT000323493	RPL4	ENCODEHT000323493	Known	ISM	Suffix	0.30000001192092896	None	None	None	None
471ff84f-1825-452f-8f5d-667b0c7376bc	ONT_GM12878_R1	hg38_SIRV	chr1	23692608	23696409	+	5	568	756	2721	ENSG00000142676.14	ENST00000458455.2	RPL11	RPL11-203	Known	Known	None	0.30000001192092896	None	None	None	None
976cf5b3-25ef-4268-96da-49a2824f2459	ONT_GM12878_R2	hg38_SIRV	chr5	88722801	88720822	-	1	1740	16171	330157	ENSG00000081189.15	ENCODEHT000330157	MEF2C	ENCODEHT000330157	Known	Genomic	None	0.3499999940395355	None	None	None	None
714e471d-1707-413f-8f68-9bbc1164b2fa	ONT_GM12878_R1	hg38_SIRV	chr19	5690502	5691665	+	3	374	49509	176218	ENSG00000130255.12	ENST00000394580.2	RPL36	RPL36-202	Known	Known	None	0.10000000149011612	None	None	None	None
78146d05-8caa-4a13-9ccc-e611180d0df2	ONT_GM12878_R1	hg38_SIRV	chr22	37953689	37967759	+	5	527	55349	197744	ENSG00000100142.14	ENST00000442738.6	POLR2F	POLR2F-205	Known	Known	None	0.30000001192092896	None	None	None	None
960b1837-3760-4090-b31e-a56738e42cbf	ONT_GM12878_R1	hg38_SIRV	chr3	39406732	39412412	+	7	985	9850	35746	ENSG00000168028.13	ENST00000301821.10	RPSA	RPSA-201	Known	Known	None	0.44999998807907104	None	None	None	None
m54284U_191111_172039/87689264/ccs	PB_GM12878_R2	hg38_SIRV	chr4	99950271	99948092	-	5	858	13754	50658	ENSG00000164032.11	ENST00000296417.5	H2AFZ	H2AFZ-201	Known	Known	None	0.4000000059604645	None	None	None	None
e1358ce5-5970-4197-a4a5-332f098a7533	ONT_GM12878_R2	hg38_SIRV	chr5	88721654	88720822	-	1	593	16171	330157	ENSG00000081189.15	ENCODEHT000330157	MEF2C	ENCODEHT000330157	Known	Genomic	None	0.3499999940395355	None	None	None	None
m54284U_191110_105540/161350186/ccs	PB_GM12878_R1	hg38_SIRV	chr14	49599002	49614667	+	3	713	38843	135133	ENSG00000165501.16	ENST00000318317.8	LRR1	LRR1-202	Known	Known	None	0.15000000596046448	None	None	None	None
dcf7e244-729d-4cff-94e8-425eca2efe52	ONT_GM12878_R1	hg38_SIRV	chr16	30193594	30192936	-	3	292	43538	152418	ENSG00000169627.7	ENST00000305321.4	BOLA2B	BOLA2B-201	Known	Known	None	0.15000000596046448	None	None	None	None
m54284U_191111_172039/101515711/ccs	PB_GM12878_R2	hg38_SIRV	chr17	28720001	28723922	+	5	517	46014	162106	ENSG00000198242.13	ENST00000422514.6	RPL23A	RPL23A-204	Known	Known	None	0.30000001192092896	None	None	None	None
m54284U_191111_172039/105908906/ccs	PB_GM12878_R2	hg38_SIRV	chr7	44796682	44801606	+	5	725	21435	75448	ENSG00000196262.13	ENST00000468812.5	PPIA	PPIA-204	Known	Known	None	0.6499999761581421	None	None	None	None
m54284U_191110_105540/164364768/ccs	PB_GM12878_R1	hg38_SIRV	chr11	33722467	33708767	-	3	1768	31330	107907	ENSG00000085063.15	ENST00000415002.7	CD59	CD59-203	Known	Known	None	0.4000000059604645	None	None	None	None
m54284U_191111_172039/7473641/ccs	PB_GM12878_R2	hg38_SIRV	chr2	55519672	55545072	+	10	1223	6194	21762	ENSG00000163001.11	ENST00000349456.8	CFAP36	CFAP36-202	Known	Known	None	0.20000000298023224	None	None	None	None
cf3587fc-0b76-489d-8dac-0f5a57b52aa1	ONT_GM12878_R2	hg38_SIRV	chr15	66501362	66499327	-	4	602	41587	323447	ENSG00000174444.14	ENCODEHT000323447	RPL4	ENCODEHT000323447	Known	ISM	Suffix	0.30000001192092896	None	None	None	None
92d4765b-344a-45f6-93df-4898dc32b480	ONT_GM12878_R1	hg38_SIRV	chr22	37953702	37967763	+	5	518	55349	330285	ENSG00000100142.14	ENCODEHT000330285	POLR2F	ENCODEHT000330285	Known	NNC	None	0.20000000298023224	None	None	None	None
b8bf822a-d5d1-439d-8202-8983990de2a1	ONT_GM12878_R2	hg38_SIRV	chr5	88721741	88720823	-	1	658	16171	330157	ENSG00000081189.15	ENCODEHT000330157	MEF2C	ENCODEHT000330157	Known	Genomic	None	0.4000000059604645	None	None	None	None
ac5416a8-5b92-42f9-ac63-537d46d0d0f9	ONT_GM12878_R2	hg38_SIRV	chr5	88722439	88720823	-	1	1377	16171	330157	ENSG00000081189.15	ENCODEHT000330157	MEF2C	ENCODEHT000330157	Known	Genomic	None	0.4000000059604645	None	None	None	None
54b63d72-9a1b-4dab-95ff-7f84dc4822fc	ONT_GM12878_R1	hg38_SIRV	chr1	23692608	23696414	+	5	573	756	2721	ENSG00000142676.14	ENST00000458455.2	RPL11	RPL11-203	Known	Known	None	0.25	None	None	None	None
d9c51ee6-3b8e-4d32-86a2-d031a9b8b3ee	ONT_GM12878_R1	hg38_SIRV	chr3	39406732	39412396	+	7	982	9850	35746	ENSG00000168028.13	ENST00000301821.10	RPSA	RPSA-201	Known	Known	None	0.4000000059604645	None	None	None	None
2aff0f20-7c66-4a07-b4c8-5fd57e074fa4	ONT_GM12878_R1	hg38_SIRV	chr19	5690502	5691875	+	3	578	49509	176218	ENSG00000130255.12	ENST00000394580.2	RPL36	RPL36-202	Known	Known	None	0.25	None	None	None	None
m54284U_191110_105540/179242410/ccs	PB_GM12878_R1	hg38_SIRV	chr14	49599002	49614671	+	4	1439	38843	135132	ENSG00000165501.16	ENST00000298288.10	LRR1	LRR1-201	Known	Known	None	0.15000000596046448	None	None	None	None
ce5065fa-d2f7-48dd-bf45-0ade7d97657d	ONT_GM12878_R2	hg38_SIRV	chr15	66503245	66499332	-	8	1196	41587	323564	ENSG00000174444.14	ENCODEHT000323564	RPL4	ENCODEHT000323564	Known	ISM	Suffix	0.30000001192092896	None	None	None	None
m54284U_191111_172039/88015033/ccs	PB_GM12878_R2	hg38_SIRV	chr4	99950274	99948092	-	5	861	13754	50658	ENSG00000164032.11	ENST00000296417.5	H2AFZ	H2AFZ-201	Known	Known	None	0.4000000059604645	None	None	None	None
11baf0e6-954c-498f-9f03-59930c1cf3d3	ONT_GM12878_R1	hg38_SIRV	chr22	37953689	37967742	+	5	510	55349	197744	ENSG00000100142.14	ENST00000442738.6	POLR2F	POLR2F-205	Known	Known	None	0.20000000298023224	None	None	None	None
m54284U_191111_172039/105971800/ccs	PB_GM12878_R2	hg38_SIRV	chr7	44796682	44801631	+	5	750	21435	75448	ENSG00000196262.13	ENST00000468812.5	PPIA	PPIA-204	Known	Known	None	0.20000000298023224	None	None	None	None
m54284U_191111_172039/102171657/ccs	PB_GM12878_R2	hg38_SIRV	chr17	28720001	28723933	+	5	528	46014	162106	ENSG00000198242.13	ENST00000422514.6	RPL23A	RPL23A-204	Known	Known	None	0.25	None	None	None	None
c86e0a05-e11d-4ffd-861d-f122ad9c31e8	ONT_GM12878_R1	hg38_SIRV	chr16	30193686	30192936	-	3	391	43538	152418	ENSG00000169627.7	ENST00000305321.4	BOLA2B	BOLA2B-201	Known	Known	None	0.15000000596046448	None	None	None	None
m54284U_191111_172039/80216888/ccs	PB_GM12878_R2	hg38_SIRV	chr11	33736421	33708772	-	4	1799	31330	107904	ENSG00000085063.15	ENST00000642928.1	CD59	CD59-211	Known	Known	None	0.44999998807907104	None	None	None	None
m54284U_191111_172039/164563186/ccs	PB_GM12878_R2	hg38_SIRV	chr2	55519672	55545072	+	10	1223	6194	21762	ENSG00000163001.11	ENST00000349456.8	CFAP36	CFAP36-202	Known	Known	None	0.20000000298023224	None	None	None	None
m54284U_191111_172039/87228985/ccs	PB_GM12878_R2	hg38_SIRV	chr5	88827246	88720836	-	10	3478	16171	330227	ENSG00000081189.15	ENCODEHT000330227	MEF2C	ENCODEHT000330227	Known	NIC	None	0.44999998807907104	None	None	None	None
a8fc2261-63ce-41dc-b86f-694d47e4188f	ONT_GM12878_R1	hg38_SIRV	chr3	39406732	39412429	+	7	1015	9850	35746	ENSG00000168028.13	ENST00000301821.10	RPSA	RPSA-201	Known	Known	None	0.25	None	None	None	None
m54284U_191111_172039/41878504/ccs	PB_GM12878_R2	hg38_SIRV	chr14	49599002	49614671	+	4	1439	38843	135132	ENSG00000165501.16	ENST00000298288.10	LRR1	LRR1-201	Known	Known	None	0.15000000596046448	None	None	None	None
d36f87bd-9037-4736-8b63-ee6a2115d560	ONT_GM12878_R1	hg38_SIRV	chr19	5690502	5691665	+	3	368	49509	176218	ENSG00000130255.12	ENST00000394580.2	RPL36	RPL36-202	Known	Known	None	0.10000000149011612	None	None	None	None
86f135b4-8ebe-4e5a-9f18-0569c541f634	ONT_GM12878_R2	hg38_SIRV	chr15	66502716	66499327	-	7	1031	41587	323452	ENSG00000174444.14	ENCODEHT000323452	RPL4	ENCODEHT000323452	Known	ISM	Suffix	0.30000001192092896	None	None	None	None
25b0891f-8f8f-4179-9bb3-9127f6d36f58	ONT_GM12878_R2	hg38_SIRV	chr22	37953689	37967765	+	5	533	55349	197744	ENSG00000100142.14	ENST00000442738.6	POLR2F	POLR2F-205	Known	Known	None	0.5	None	None	None	None
m54284U_191111_172039/105972063/ccs	PB_GM12878_R2	hg38_SIRV	chr7	44796682	44801608	+	5	727	21435	75448	ENSG00000196262.13	ENST00000468812.5	PPIA	PPIA-204	Known	Known	None	0.75	None	None	None	None
1aa1902a-d0b7-48c7-8add-92a85cda3e51	ONT_GM12878_R1	hg38_SIRV	chr1	23692608	23696415	+	5	574	756	2721	ENSG00000142676.14	ENST00000458455.2	RPL11	RPL11-203	Known	Known	None	0.25	None	None	None	None
m54284U_191111_172039/88606909/ccs	PB_GM12878_R2	hg38_SIRV	chr4	99950275	99948092	-	5	862	13754	50658	ENSG00000164032.11	ENST00000296417.5	H2AFZ	H2AFZ-201	Known	Known	None	0.4000000059604645	None	None	None	None
m54284U_191110_105540/149817090/ccs	PB_GM12878_R1	hg38_SIRV	chr11	33736421	33708794	-	5	1809	31330	107912	ENSG00000085063.15	ENST00000351554.8	CD59	CD59-201	Known	Known	None	0.30000001192092896	None	None	None	None
m54284U_191111_172039/97715250/ccs	PB_GM12878_R2	hg38_SIRV	chr5	88883196	88720837	-	10	3450	16171	57733	ENSG00000081189.15	ENST00000510942.5	MEF2C	MEF2C-217	Known	Known	None	0.44999998807907104	None	None	None	None
m54284U_191111_172039/104203755/ccs	PB_GM12878_R2	hg38_SIRV	chr17	28720001	28723935	+	5	530	46014	162106	ENSG00000198242.13	ENST00000422514.6	RPL23A	RPL23A-204	Known	Known	None	0.25	None	None	None	None
804b9de1-b1df-42a0-90bc-df59ba2619bf	ONT_GM12878_R1	hg38_SIRV	chr3	39406732	39412429	+	7	1015	9850	35746	ENSG00000168028.13	ENST00000301821.10	RPSA	RPSA-201	Known	Known	None	0.25	None	None	None	None
27270b1c-b550-4ade-ac4d-4ebdb40df5f5	ONT_GM12878_R2	hg38_SIRV	chr2	55519672	55545078	+	10	1229	6194	21762	ENSG00000163001.11	ENST00000349456.8	CFAP36	CFAP36-202	Known	Known	None	0.25	None	None	None	None
375b0b15-8e05-44ec-82b2-1ad92365c717	ONT_GM12878_R1	hg38_SIRV	chr16	30193652	30192936	-	3	357	43538	152418	ENSG00000169627.7	ENST00000305321.4	BOLA2B	BOLA2B-201	Known	Known	None	0.15000000596046448	None	None	None	None
m54284U_191111_172039/55706906/ccs	PB_GM12878_R2	hg38_SIRV	chr14	49599002	49614667	+	4	1435	38843	135132	ENSG00000165501.16	ENST00000298288.10	LRR1	LRR1-201	Known	Known	None	0.15000000596046448	None	None	None	None
m54284U_191111_172039/153093365/ccs	PB_GM12878_R2	hg38_SIRV	chr2	55519673	55545074	+	9	1074	6194	330288	ENSG00000163001.11	ENCODEHT000330288	CFAP36	ENCODEHT000330288	Known	NIC	None	0.20000000298023224	None	None	None	None
5a53ec91-67d6-47c3-83d4-181a50274717	ONT_GM12878_R2	hg38_SIRV	chr15	66504833	66499327	-	10	1407	41587	144315	ENSG00000174444.14	ENST00000307961.10	RPL4	RPL4-201	Known	Known	None	0.30000001192092896	None	None	None	None
6fd46253-b1f0-4be4-850c-de0db4c2c88d	ONT_GM12878_R2	hg38_SIRV	chr22	37953689	37967794	+	5	562	55349	197744	ENSG00000100142.14	ENST00000442738.6	POLR2F	POLR2F-205	Known	Known	None	0.10000000149011612	None	None	None	None
37ea0359-aa61-4591-a124-7efd69174f6f	ONT_GM12878_R1	hg38_SIRV	chr19	5690502	5691665	+	3	368	49509	176218	ENSG00000130255.12	ENST00000394580.2	RPL36	RPL36-202	Known	Known	None	0.10000000149011612	None	None	None	None
bb6f2ba0-fbe0-4b95-a74a-94bf32611f4c	ONT_GM12878_R1	hg38_SIRV	chr11	33709439	33708799	-	1	514	31330	329964	ENSG00000085063.15	ENCODEHT000329964	CD59	ENCODEHT000329964	Known	Genomic	None	0.3499999940395355	None	None	None	None
ca84386e-edd0-4100-892b-f0eb2facdd7e	ONT_GM12878_R1	hg38_SIRV	chr5	88721565	88720824	-	1	496	16171	330157	ENSG00000081189.15	ENCODEHT000330157	MEF2C	ENCODEHT000330157	Known	Genomic	None	0.44999998807907104	None	None	None	None
m54284U_191111_172039/88933207/ccs	PB_GM12878_R2	hg38_SIRV	chr4	99950372	99948089	-	4	1241	13754	327076	ENSG00000164032.11	ENCODEHT000327076	H2AFZ	ENCODEHT000327076	Known	NIC	None	0.4000000059604645	None	None	None	None
m54284U_191111_172039/105973067/ccs	PB_GM12878_R2	hg38_SIRV	chr7	44796682	44803116	+	5	2238	21435	75448	ENSG00000196262.13	ENST00000468812.5	PPIA	PPIA-204	Known	Known	None	0.20000000298023224	None	None	None	None
ec48429e-e4c2-4169-8f3d-f4f5eccc060d	ONT_GM12878_R2	hg38_SIRV	chr15	66499594	66499323	-	1	252	41587	323576	ENSG00000174444.14	ENCODEHT000323576	RPL4	ENCODEHT000323576	Known	Genomic	None	0.30000001192092896	None	None	None	None
367d9abf-6899-4e94-a420-c78df5598a33	ONT_GM12878_R1	hg38_SIRV	chr5	88721610	88720824	-	1	547	16171	330157	ENSG00000081189.15	ENCODEHT000330157	MEF2C	ENCODEHT000330157	Known	Genomic	None	0.44999998807907104	None	None	None	None
064ec3fb-bcba-4e67-9b6e-bb007618bbfa	ONT_GM12878_R1	hg38_SIRV	chr3	39406732	39412442	+	7	1034	9850	35746	ENSG00000168028.13	ENST00000301821.10	RPSA	RPSA-201	Known	Known	None	0.10000000149011612	None	None	None	None
m54284U_191111_172039/104270204/ccs	PB_GM12878_R2	hg38_SIRV	chr17	28720001	28723929	+	5	524	46014	162106	ENSG00000198242.13	ENST00000422514.6	RPL23A	RPL23A-204	Known	Known	None	0.25	None	None	None	None
m54284U_191111_172039/66388945/ccs	PB_GM12878_R2	hg38_SIRV	chr14	49599002	49614671	+	4	1439	38843	135132	ENSG00000165501.16	ENST00000298288.10	LRR1	LRR1-201	Known	Known	None	0.15000000596046448	None	None	None	None
b71d1fb4-8772-42e9-aed8-f1ed76a22c59	ONT_GM12878_R1	hg38_SIRV	chr1	23692608	23696416	+	5	575	756	2721	ENSG00000142676.14	ENST00000458455.2	RPL11	RPL11-203	Known	Known	None	0.20000000298023224	None	None	None	None
m54284U_191110_105540/23660184/ccs	PB_GM12878_R1	hg38_SIRV	chr22	37953690	37967799	+	5	566	55349	197744	ENSG00000100142.14	ENST00000442738.6	POLR2F	POLR2F-205	Known	Known	None	0.10000000149011612	None	None	None	None
ac749ce1-c5b5-4028-ae7c-bcae28949595	ONT_GM12878_R1	hg38_SIRV	chr5	88721811	88720824	-	1	748	16171	330157	ENSG00000081189.15	ENCODEHT000330157	MEF2C	ENCODEHT000330157	Known	Genomic	None	0.44999998807907104	None	None	None	None
743e4dc0-2f9d-4b0c-a06d-1dcfb3f12489	ONT_GM12878_R1	hg38_SIRV	chr19	5690502	5691665	+	3	368	49509	176218	ENSG00000130255.12	ENST00000394580.2	RPL36	RPL36-202	Known	Known	None	0.10000000149011612	None	None	None	None
80dac1d7-a2a1-487b-81ec-c8663265345f	ONT_GM12878_R1	hg38_SIRV	chr16	30193440	30192936	-	2	222	43538	152417	ENSG00000169627.7	ENST00000565525.1	BOLA2B	BOLA2B-202	Known	Known	None	0.15000000596046448	None	None	None	None
m54284U_191110_105540/4261028/ccs	PB_GM12878_R1	hg38_SIRV	chr2	55519674	55545072	+	10	1221	6194	21762	ENSG00000163001.11	ENST00000349456.8	CFAP36	CFAP36-202	Known	Known	None	0.20000000298023224	None	None	None	None
m54284U_191110_105540/5636319/ccs	PB_GM12878_R1	hg38_SIRV	chr11	33722467	33708800	-	3	1735	31330	107907	ENSG00000085063.15	ENST00000415002.7	CD59	CD59-203	Known	Known	None	0.4000000059604645	None	None	None	None
m54284U_191111_172039/89391114/ccs	PB_GM12878_R2	hg38_SIRV	chr4	99950274	99948092	-	5	861	13754	50658	ENSG00000164032.11	ENST00000296417.5	H2AFZ	H2AFZ-201	Known	Known	None	0.4000000059604645	None	None	None	None
b291072b-7e10-408d-bece-80396adf8829	ONT_GM12878_R2	hg38_SIRV	chr15	66504837	66499327	-	10	1424	41587	323495	ENSG00000174444.14	ENCODEHT000323495	RPL4	ENCODEHT000323495	Known	NNC	None	0.30000001192092896	None	None	None	None
m54284U_191111_172039/106037439/ccs	PB_GM12878_R2	hg38_SIRV	chr7	44796682	44801608	+	5	727	21435	75448	ENSG00000196262.13	ENST00000468812.5	PPIA	PPIA-204	Known	Known	None	0.75	None	None	None	None
5f9e7042-3c44-441a-bda9-59033e569406	ONT_GM12878_R1	hg38_SIRV	chr5	88721562	88720824	-	1	484	16171	330157	ENSG00000081189.15	ENCODEHT000330157	MEF2C	ENCODEHT000330157	Known	Genomic	None	0.44999998807907104	None	None	None	None
5bb03267-4bcf-4924-bd9a-487ed5bf73b9	ONT_GM12878_R1	hg38_SIRV	chr3	39406732	39412412	+	7	998	9850	35746	ENSG00000168028.13	ENST00000301821.10	RPSA	RPSA-201	Known	Known	None	0.44999998807907104	None	None	None	None
m54284U_191111_172039/92537130/ccs	PB_GM12878_R2	hg38_SIRV	chr14	49599002	49614665	+	3	711	38843	135133	ENSG00000165501.16	ENST00000318317.8	LRR1	LRR1-202	Known	Known	None	0.20000000298023224	None	None	None	None
m54284U_191110_105540/97323353/ccs	PB_GM12878_R1	hg38_SIRV	chr22	37953690	37967774	+	5	541	55349	197744	ENSG00000100142.14	ENST00000442738.6	POLR2F	POLR2F-205	Known	Known	None	0.6000000238418579	None	None	None	None
m54284U_191111_172039/105251264/ccs	PB_GM12878_R2	hg38_SIRV	chr17	28720001	28723933	+	5	528	46014	162106	ENSG00000198242.13	ENST00000422514.6	RPL23A	RPL23A-204	Known	Known	None	0.25	None	None	None	None
ba6b6db5-6f7a-4867-b9e3-6898deb7246e	ONT_GM12878_R1	hg38_SIRV	chr5	88721818	88720824	-	1	749	16171	330157	ENSG00000081189.15	ENCODEHT000330157	MEF2C	ENCODEHT000330157	Known	Genomic	None	0.44999998807907104	None	None	None	None
f453b608-87a6-48da-91b0-7bcd374d59c2	ONT_GM12878_R1	hg38_SIRV	chr19	5690502	5691665	+	3	368	49509	176218	ENSG00000130255.12	ENST00000394580.2	RPL36	RPL36-202	Known	Known	None	0.10000000149011612	None	None	None	None
0aff9af5-e4a1-42b6-8dd3-6e463357929e	ONT_GM12878_R1	hg38_SIRV	chr16	30193677	30192936	-	3	382	43538	152418	ENSG00000169627.7	ENST00000305321.4	BOLA2B	BOLA2B-201	Known	Known	None	0.15000000596046448	None	None	None	None
m54284U_191110_105540/45417948/ccs	PB_GM12878_R1	hg38_SIRV	chr11	33736421	33708800	-	5	1816	31330	107912	ENSG00000085063.15	ENST00000351554.8	CD59	CD59-201	Known	Known	None	0.4000000059604645	None	None	None	None
6bae3992-5972-40ad-a73d-270bdfab722f	ONT_GM12878_R1	hg38_SIRV	chr1	23692608	23696409	+	5	568	756	2721	ENSG00000142676.14	ENST00000458455.2	RPL11	RPL11-203	Known	Known	None	0.30000001192092896	None	None	None	None
m54284U_191110_105540/4459179/ccs	PB_GM12878_R1	hg38_SIRV	chr2	55519674	55545074	+	10	1223	6194	21762	ENSG00000163001.11	ENST00000349456.8	CFAP36	CFAP36-202	Known	Known	None	0.20000000298023224	None	None	None	None
m54284U_191111_172039/89457674/ccs	PB_GM12878_R2	hg38_SIRV	chr4	99950273	99948092	-	5	860	13754	50658	ENSG00000164032.11	ENST00000296417.5	H2AFZ	H2AFZ-201	Known	Known	None	0.4000000059604645	None	None	None	None
m54284U_191110_105540/100008624/ccs	PB_GM12878_R1	hg38_SIRV	chr22	37953690	37967799	+	5	566	55349	197744	ENSG00000100142.14	ENST00000442738.6	POLR2F	POLR2F-205	Known	Known	None	0.10000000149011612	None	None	None	None
554051b8-8bfe-4d7c-aed5-147e027f55e3	ONT_GM12878_R1	hg38_SIRV	chr5	88721511	88720824	-	1	448	16171	330157	ENSG00000081189.15	ENCODEHT000330157	MEF2C	ENCODEHT000330157	Known	Genomic	None	0.44999998807907104	None	None	None	None
81f51023-937e-4916-9760-69012e4d9646	ONT_GM12878_R2	hg38_SIRV	chr14	49599002	49614664	+	3	710	38843	135133	ENSG00000165501.16	ENST00000318317.8	LRR1	LRR1-202	Known	Known	None	0.20000000298023224	None	None	None	None
m54284U_191111_172039/106039864/ccs	PB_GM12878_R2	hg38_SIRV	chr7	44796682	44801633	+	5	752	21435	75448	ENSG00000196262.13	ENST00000468812.5	PPIA	PPIA-204	Known	Known	None	0.20000000298023224	None	None	None	None
8f2beff5-728e-40a0-829e-0834b2e9ac02	ONT_GM12878_R1	hg38_SIRV	chr3	39406743	39412448	+	7	1000	9850	316637	ENSG00000168028.13	ENCODEHT000316637	RPSA	ENCODEHT000316637	Known	NNC	None	0.25	None	None	None	None
1d751e88-559b-4058-a905-418938872b8a	ONT_GM12878_R2	hg38_SIRV	chr15	66501901	66499327	-	6	923	41587	323493	ENSG00000174444.14	ENCODEHT000323493	RPL4	ENCODEHT000323493	Known	ISM	Suffix	0.30000001192092896	None	None	None	None
m54284U_191111_172039/105382608/ccs	PB_GM12878_R2	hg38_SIRV	chr17	28720001	28723935	+	5	530	46014	162106	ENSG00000198242.13	ENST00000422514.6	RPL23A	RPL23A-204	Known	Known	None	0.25	None	None	None	None
db1fed6b-4fcf-47e9-8684-6bcb3211346d	ONT_GM12878_R1	hg38_SIRV	chr5	88721708	88720824	-	1	645	16171	330157	ENSG00000081189.15	ENCODEHT000330157	MEF2C	ENCODEHT000330157	Known	Genomic	None	0.44999998807907104	None	None	None	None
2e6a4acd-15a3-427b-acdf-8b6a33a6d3d8	ONT_GM12878_R1	hg38_SIRV	chr19	5690502	5691665	+	3	368	49509	176218	ENSG00000130255.12	ENST00000394580.2	RPL36	RPL36-202	Known	Known	None	0.10000000149011612	None	None	None	None
92886920-79dd-45bf-b544-0f08006d77fb	ONT_GM12878_R1	hg38_SIRV	chr5	88883200	88720837	-	11	3432	16171	330289	ENSG00000081189.15	ENCODEHT000330289	MEF2C	ENCODEHT000330289	Known	NNC	None	0.44999998807907104	None	None	None	None
m54284U_191110_105540/137234425/ccs	PB_GM12878_R1	hg38_SIRV	chr22	37953690	37967796	+	5	563	55349	197744	ENSG00000100142.14	ENST00000442738.6	POLR2F	POLR2F-205	Known	Known	None	0.10000000149011612	None	None	None	None
m54284U_191110_105540/66716170/ccs	PB_GM12878_R1	hg38_SIRV	chr11	33736399	33708800	-	4	1749	31330	107904	ENSG00000085063.15	ENST00000642928.1	CD59	CD59-211	Known	Known	None	0.4000000059604645	None	None	None	None
0cb65078-a7b7-4cd9-8b6a-13ab2d1727a8	ONT_GM12878_R2	hg38_SIRV	chr14	49599002	49614672	+	4	1433	38843	135132	ENSG00000165501.16	ENST00000298288.10	LRR1	LRR1-201	Known	Known	None	0.10000000149011612	None	None	None	None
m54284U_191110_105540/24970431/ccs	PB_GM12878_R1	hg38_SIRV	chr2	55519674	55545072	+	10	1221	6194	21762	ENSG00000163001.11	ENST00000349456.8	CFAP36	CFAP36-202	Known	Known	None	0.20000000298023224	None	None	None	None
741fa2e2-77cb-45de-93fb-63f40d1e2fb8	ONT_GM12878_R2	hg38_SIRV	chr15	66503227	66499332	-	8	1167	41587	323564	ENSG00000174444.14	ENCODEHT000323564	RPL4	ENCODEHT000323564	Known	ISM	Suffix	0.30000001192092896	None	None	None	None
23c39477-86de-4c16-873f-2183e80374a0	ONT_GM12878_R1	hg38_SIRV	chr16	30193674	30192936	-	3	379	43538	152418	ENSG00000169627.7	ENST00000305321.4	BOLA2B	BOLA2B-201	Known	Known	None	0.15000000596046448	None	None	None	None
m54284U_191111_172039/106103212/ccs	PB_GM12878_R2	hg38_SIRV	chr7	44796682	44801607	+	5	726	21435	75448	ENSG00000196262.13	ENST00000468812.5	PPIA	PPIA-204	Known	Known	None	0.699999988079071	None	None	None	None
81fefe95-2194-4ad9-9094-e5b184bd4a39	ONT_GM12878_R1	hg38_SIRV	chr3	39406732	39412415	+	7	1001	9850	35746	ENSG00000168028.13	ENST00000301821.10	RPSA	RPSA-201	Known	Known	None	0.5	None	None	None	None
2019666e-a987-43ee-a9ee-12566c6597f1	ONT_GM12878_R1	hg38_SIRV	chr1	23692608	23696411	+	5	570	756	2721	ENSG00000142676.14	ENST00000458455.2	RPL11	RPL11-203	Known	Known	None	0.30000001192092896	None	None	None	None
0180f5a2-df6c-4d59-aed3-db212fb8aa97	ONT_GM12878_R1	hg38_SIRV	chr5	88722475	88720824	-	1	1420	16171	330157	ENSG00000081189.15	ENCODEHT000330157	MEF2C	ENCODEHT000330157	Known	Genomic	None	0.44999998807907104	None	None	None	None
m54284U_191111_172039/105515111/ccs	PB_GM12878_R2	hg38_SIRV	chr17	28720001	28723935	+	5	530	46014	162106	ENSG00000198242.13	ENST00000422514.6	RPL23A	RPL23A-204	Known	Known	None	0.25	None	None	None	None
m54284U_191111_172039/89786159/ccs	PB_GM12878_R2	hg38_SIRV	chr4	99950274	99948092	-	5	861	13754	50658	ENSG00000164032.11	ENST00000296417.5	H2AFZ	H2AFZ-201	Known	Known	None	0.4000000059604645	None	None	None	None
m54284U_191111_172039/9045147/ccs	PB_GM12878_R2	hg38_SIRV	chr22	37953690	37967799	+	5	566	55349	197744	ENSG00000100142.14	ENST00000442738.6	POLR2F	POLR2F-205	Known	Known	None	0.10000000149011612	None	None	None	None
0fdb7cc9-980d-42ba-91da-ac1cfbc919e6	ONT_GM12878_R1	hg38_SIRV	chr19	5690502	5691665	+	3	368	49509	176218	ENSG00000130255.12	ENST00000394580.2	RPL36	RPL36-202	Known	Known	None	0.10000000149011612	None	None	None	None
d19b3ee7-2de0-4bc5-b51c-5c67fff44610	ONT_GM12878_R1	hg38_SIRV	chr5	88721784	88720824	-	1	707	16171	330157	ENSG00000081189.15	ENCODEHT000330157	MEF2C	ENCODEHT000330157	Known	Genomic	None	0.44999998807907104	None	None	None	None
m54284U_191110_105540/4719391/ccs	PB_GM12878_R1	hg38_SIRV	chr14	49599003	49614669	+	4	1436	38843	135132	ENSG00000165501.16	ENST00000298288.10	LRR1	LRR1-201	Known	Known	None	0.15000000596046448	None	None	None	None
m54284U_191110_105540/87622818/ccs	PB_GM12878_R1	hg38_SIRV	chr11	33736424	33708800	-	5	1819	31330	107912	ENSG00000085063.15	ENST00000351554.8	CD59	CD59-201	Known	Known	None	0.4000000059604645	None	None	None	None
m54284U_191110_105540/37552517/ccs	PB_GM12878_R1	hg38_SIRV	chr2	55519674	55545072	+	10	1221	6194	21762	ENSG00000163001.11	ENST00000349456.8	CFAP36	CFAP36-202	Known	Known	None	0.20000000298023224	None	None	None	None
8422cef2-d537-42d3-a9e6-7bc3dabc1f88	ONT_GM12878_R1	hg38_SIRV	chr3	39406732	39412439	+	7	1019	9850	35746	ENSG00000168028.13	ENST00000301821.10	RPSA	RPSA-201	Known	Known	None	0.10000000149011612	None	None	None	None
m54284U_191111_172039/106103380/ccs	PB_GM12878_R2	hg38_SIRV	chr7	44796682	44801612	+	5	731	21435	75448	ENSG00000196262.13	ENST00000468812.5	PPIA	PPIA-204	Known	Known	None	0.6000000238418579	None	None	None	None
1fe01e8b-4396-4e8a-9f18-9542007f8ec9	ONT_GM12878_R1	hg38_SIRV	chr5	88721789	88720824	-	1	720	16171	330157	ENSG00000081189.15	ENCODEHT000330157	MEF2C	ENCODEHT000330157	Known	Genomic	None	0.44999998807907104	None	None	None	None
ce4c48df-7e89-4d8b-bca2-95eb3d99222b	ONT_GM12878_R2	hg38_SIRV	chr15	66501449	66499327	-	4	689	41587	323447	ENSG00000174444.14	ENCODEHT000323447	RPL4	ENCODEHT000323447	Known	ISM	Suffix	0.30000001192092896	None	None	None	None
m54284U_191111_172039/28575559/ccs	PB_GM12878_R2	hg38_SIRV	chr22	37953690	37967798	+	5	565	55349	197744	ENSG00000100142.14	ENST00000442738.6	POLR2F	POLR2F-205	Known	Known	None	0.10000000149011612	None	None	None	None
m54284U_191111_172039/106432890/ccs	PB_GM12878_R2	hg38_SIRV	chr17	28720001	28723933	+	5	530	46014	162106	ENSG00000198242.13	ENST00000422514.6	RPL23A	RPL23A-204	Known	Known	None	0.25	None	None	None	None
cbec7905-82f0-4b70-a51c-a499783a29a9	ONT_GM12878_R1	hg38_SIRV	chr16	30193655	30192936	-	3	360	43538	152418	ENSG00000169627.7	ENST00000305321.4	BOLA2B	BOLA2B-201	Known	Known	None	0.15000000596046448	None	None	None	None
m54284U_191111_172039/89916036/ccs	PB_GM12878_R2	hg38_SIRV	chr4	99950274	99948092	-	5	861	13754	50658	ENSG00000164032.11	ENST00000296417.5	H2AFZ	H2AFZ-201	Known	Known	None	0.4000000059604645	None	None	None	None
97b1a534-5031-4088-8deb-12261adadf73	ONT_GM12878_R1	hg38_SIRV	chr1	23692608	23696407	+	5	566	756	2721	ENSG00000142676.14	ENST00000458455.2	RPL11	RPL11-203	Known	Known	None	0.30000001192092896	None	None	None	None
m54284U_191110_105540/9502806/ccs	PB_GM12878_R1	hg38_SIRV	chr14	49599003	49614671	+	3	716	38843	135133	ENSG00000165501.16	ENST00000318317.8	LRR1	LRR1-202	Known	Known	None	0.15000000596046448	None	None	None	None
807f54e5-6be3-4153-8edf-e51e68a2330b	ONT_GM12878_R1	hg38_SIRV	chr19	5690502	5691665	+	3	368	49509	176218	ENSG00000130255.12	ENST00000394580.2	RPL36	RPL36-202	Known	Known	None	0.10000000149011612	None	None	None	None
40e31f68-479e-447a-9623-fa6b3dc75047	ONT_GM12878_R1	hg38_SIRV	chr5	88721781	88720824	-	1	718	16171	330157	ENSG00000081189.15	ENCODEHT000330157	MEF2C	ENCODEHT000330157	Known	Genomic	None	0.44999998807907104	None	None	None	None
m54284U_191111_172039/145688910/ccs	PB_GM12878_R2	hg38_SIRV	chr22	37953690	37967797	+	5	564	55349	197744	ENSG00000100142.14	ENST00000442738.6	POLR2F	POLR2F-205	Known	Known	None	0.10000000149011612	None	None	None	None
m54284U_191110_105540/45876780/ccs	PB_GM12878_R1	hg38_SIRV	chr2	55519674	55545077	+	10	1234	6194	21762	ENSG00000163001.11	ENST00000349456.8	CFAP36	CFAP36-202	Known	Known	None	0.25	None	None	None	None
c1e31faf-93cf-4ab9-a03a-1d6fd16c55a8	ONT_GM12878_R1	hg38_SIRV	chr3	39406732	39412415	+	7	1001	9850	35746	ENSG00000168028.13	ENST00000301821.10	RPSA	RPSA-201	Known	Known	None	0.5	None	None	None	None
m54284U_191110_105540/116851149/ccs	PB_GM12878_R1	hg38_SIRV	chr11	33736421	33708800	-	4	1771	31330	107904	ENSG00000085063.15	ENST00000642928.1	CD59	CD59-211	Known	Known	None	0.4000000059604645	None	None	None	None
m54284U_191111_172039/106103485/ccs	PB_GM12878_R2	hg38_SIRV	chr7	44796682	44801608	+	5	727	21435	75448	ENSG00000196262.13	ENST00000468812.5	PPIA	PPIA-204	Known	Known	None	0.75	None	None	None	None
9cc71ba8-b290-4229-890c-16d35372e497	ONT_GM12878_R2	hg38_SIRV	chr15	66503527	66499327	-	9	1360	41587	323457	ENSG00000174444.14	ENCODEHT000323457	RPL4	ENCODEHT000323457	Known	ISM	Suffix	0.30000001192092896	None	None	None	None
b26e7458-50f4-4127-8ccb-584e580df0ab	ONT_GM12878_R2	hg38_SIRV	chr5	88721682	88720824	-	1	636	16171	330157	ENSG00000081189.15	ENCODEHT000330157	MEF2C	ENCODEHT000330157	Known	Genomic	None	0.44999998807907104	None	None	None	None
m54284U_191111_172039/109510935/ccs	PB_GM12878_R2	hg38_SIRV	chr17	28720001	28723934	+	5	529	46014	162106	ENSG00000198242.13	ENST00000422514.6	RPL23A	RPL23A-204	Known	Known	None	0.25	None	None	None	None
m54284U_191110_105540/44173332/ccs	PB_GM12878_R1	hg38_SIRV	chr14	49599003	49614673	+	3	718	38843	135133	ENSG00000165501.16	ENST00000318317.8	LRR1	LRR1-202	Known	Known	None	0.10000000149011612	None	None	None	None
12141159-3d1e-43a2-84fa-7ec262193501	ONT_GM12878_R1	hg38_SIRV	chr16	30193676	30192936	-	3	381	43538	152418	ENSG00000169627.7	ENST00000305321.4	BOLA2B	BOLA2B-201	Known	Known	None	0.15000000596046448	None	None	None	None
99308d5a-d27a-48d4-88e6-b7d78db609d8	ONT_GM12878_R2	hg38_SIRV	chr5	88721325	88720824	-	1	262	16171	330157	ENSG00000081189.15	ENCODEHT000330157	MEF2C	ENCODEHT000330157	Known	Genomic	None	0.44999998807907104	None	None	None	None
2fb05b82-32bf-4cc8-a96c-3d49b81f2114	ONT_GM12878_R1	hg38_SIRV	chr22	37953690	37967742	+	5	516	55349	197744	ENSG00000100142.14	ENST00000442738.6	POLR2F	POLR2F-205	Known	Known	None	0.20000000298023224	None	None	None	None
m54284U_191111_172039/89982159/ccs	PB_GM12878_R2	hg38_SIRV	chr4	99950271	99948103	-	5	858	13754	324957	ENSG00000164032.11	ENCODEHT000324957	H2AFZ	ENCODEHT000324957	Known	NNC	None	0.4000000059604645	None	None	None	None
4a2a88b2-160f-44fc-9cc4-8be675aa66ef	ONT_GM12878_R1	hg38_SIRV	chr19	5690502	5691665	+	3	368	49509	176218	ENSG00000130255.12	ENST00000394580.2	RPL36	RPL36-202	Known	Known	None	0.10000000149011612	None	None	None	None
m54284U_191110_105540/53873027/ccs	PB_GM12878_R1	hg38_SIRV	chr2	55519674	55545076	+	10	1225	6194	21762	ENSG00000163001.11	ENST00000349456.8	CFAP36	CFAP36-202	Known	Known	None	0.20000000298023224	None	None	None	None
c27065f0-1207-45dd-b759-a2dd951a8076	ONT_GM12878_R1	hg38_SIRV	chr1	23692608	23696409	+	5	568	756	2721	ENSG00000142676.14	ENST00000458455.2	RPL11	RPL11-203	Known	Known	None	0.30000001192092896	None	None	None	None
64e11f43-d285-4adf-bc4b-e6f6f16fe19b	ONT_GM12878_R2	hg38_SIRV	chr15	66504832	66499327	-	10	1396	41587	144315	ENSG00000174444.14	ENST00000307961.10	RPL4	RPL4-201	Known	Known	None	0.30000001192092896	None	None	None	None
e1f5787a-590b-4308-8691-69231e116e50	ONT_GM12878_R2	hg38_SIRV	chr5	88721607	88720824	-	1	544	16171	330157	ENSG00000081189.15	ENCODEHT000330157	MEF2C	ENCODEHT000330157	Known	Genomic	None	0.44999998807907104	None	None	None	None
6c71801b-ec24-45b7-8394-fccac4748b42	ONT_GM12878_R1	hg38_SIRV	chr3	39406732	39412415	+	7	1007	9850	35746	ENSG00000168028.13	ENST00000301821.10	RPSA	RPSA-201	Known	Known	None	0.5	None	None	None	None
m54284U_191111_172039/106299802/ccs	PB_GM12878_R2	hg38_SIRV	chr7	44796682	44801608	+	5	727	21435	75448	ENSG00000196262.13	ENST00000468812.5	PPIA	PPIA-204	Known	Known	None	0.75	None	None	None	None
m54284U_191111_172039/109775412/ccs	PB_GM12878_R2	hg38_SIRV	chr17	28720001	28723935	+	5	530	46014	162106	ENSG00000198242.13	ENST00000422514.6	RPL23A	RPL23A-204	Known	Known	None	0.25	None	None	None	None
m54284U_191110_105540/141428478/ccs	PB_GM12878_R1	hg38_SIRV	chr11	33736454	33708800	-	4	1804	31330	107904	ENSG00000085063.15	ENST00000642928.1	CD59	CD59-211	Known	Known	None	0.4000000059604645	None	None	None	None
m54284U_191110_105540/68747364/ccs	PB_GM12878_R1	hg38_SIRV	chr14	49599003	49614669	+	4	1436	38843	135132	ENSG00000165501.16	ENST00000298288.10	LRR1	LRR1-201	Known	Known	None	0.15000000596046448	None	None	None	None
af66cc67-256e-44e1-bec2-dd828e7564c9	ONT_GM12878_R2	hg38_SIRV	chr22	37953690	37967796	+	5	563	55349	197744	ENSG00000100142.14	ENST00000442738.6	POLR2F	POLR2F-205	Known	Known	None	0.10000000149011612	None	None	None	None
46358f83-7148-4ff8-ad58-9fe63593be1f	ONT_GM12878_R2	hg38_SIRV	chr5	88721581	88720824	-	1	518	16171	330157	ENSG00000081189.15	ENCODEHT000330157	MEF2C	ENCODEHT000330157	Known	Genomic	None	0.44999998807907104	None	None	None	None
99b25c67-6703-4256-bbaa-4d90e40a62ae	ONT_GM12878_R1	hg38_SIRV	chr16	30193686	30192936	-	3	391	43538	152418	ENSG00000169627.7	ENST00000305321.4	BOLA2B	BOLA2B-201	Known	Known	None	0.15000000596046448	None	None	None	None
4c8c7800-2fdc-40a5-9c3a-5c8ffea76c3b	ONT_GM12878_R1	hg38_SIRV	chr19	5690502	5691665	+	3	368	49509	176218	ENSG00000130255.12	ENST00000394580.2	RPL36	RPL36-202	Known	Known	None	0.10000000149011612	None	None	None	None
m54284U_191110_105540/105580523/ccs	PB_GM12878_R1	hg38_SIRV	chr2	55519674	55545061	+	10	1210	6194	21762	ENSG00000163001.11	ENST00000349456.8	CFAP36	CFAP36-202	Known	Known	None	0.25	None	None	None	None
m54284U_191111_172039/90243830/ccs	PB_GM12878_R2	hg38_SIRV	chr4	99950271	99948092	-	5	858	13754	50658	ENSG00000164032.11	ENST00000296417.5	H2AFZ	H2AFZ-201	Known	Known	None	0.4000000059604645	None	None	None	None
4b801107-6d3e-447e-b6d1-e02d3db13de9	ONT_GM12878_R2	hg38_SIRV	chr15	66503528	66499327	-	9	1361	41587	323457	ENSG00000174444.14	ENCODEHT000323457	RPL4	ENCODEHT000323457	Known	ISM	Suffix	0.30000001192092896	None	None	None	None
2860bbed-a553-401c-9868-66ed0b56beba	ONT_GM12878_R2	hg38_SIRV	chr5	88721686	88720824	-	1	623	16171	330157	ENSG00000081189.15	ENCODEHT000330157	MEF2C	ENCODEHT000330157	Known	Genomic	None	0.44999998807907104	None	None	None	None
305c4b2b-9426-49b8-9577-59dbec855505	ONT_GM12878_R1	hg38_SIRV	chr3	39406743	39412433	+	7	990	9850	316637	ENSG00000168028.13	ENCODEHT000316637	RPSA	ENCODEHT000316637	Known	NNC	None	0.44999998807907104	None	None	None	None
m54284U_191110_105540/92079699/ccs	PB_GM12878_R1	hg38_SIRV	chr14	49599003	49614669	+	4	1436	38843	135132	ENSG00000165501.16	ENST00000298288.10	LRR1	LRR1-201	Known	Known	None	0.15000000596046448	None	None	None	None
m54284U_191111_172039/18024249/ccs	PB_GM12878_R2	hg38_SIRV	chr22	37953691	37967799	+	5	565	55349	197744	ENSG00000100142.14	ENST00000442738.6	POLR2F	POLR2F-205	Known	Known	None	0.10000000149011612	None	None	None	None
m54284U_191111_172039/112067149/ccs	PB_GM12878_R2	hg38_SIRV	chr17	28720001	28723933	+	5	528	46014	162106	ENSG00000198242.13	ENST00000422514.6	RPL23A	RPL23A-204	Known	Known	None	0.25	None	None	None	None
m54284U_191111_172039/106301592/ccs	PB_GM12878_R2	hg38_SIRV	chr7	44796682	44801608	+	5	727	21435	75448	ENSG00000196262.13	ENST00000468812.5	PPIA	PPIA-204	Known	Known	None	0.75	None	None	None	None
1901e1c5-0a7d-4905-994c-e35fb9b4c37f	ONT_GM12878_R1	hg38_SIRV	chr1	23692608	23696415	+	5	574	756	2721	ENSG00000142676.14	ENST00000458455.2	RPL11	RPL11-203	Known	Known	None	0.25	None	None	None	None
m54284U_191111_172039/76744763/ccs	PB_GM12878_R2	hg38_SIRV	chr11	33736421	33708800	-	4	1771	31330	107904	ENSG00000085063.15	ENST00000642928.1	CD59	CD59-211	Known	Known	None	0.4000000059604645	None	None	None	None
0ac7ad17-418a-4f43-aa30-e9a176040ab2	ONT_GM12878_R2	hg38_SIRV	chr15	66499600	66499323	-	1	252	41587	323576	ENSG00000174444.14	ENCODEHT000323576	RPL4	ENCODEHT000323576	Known	Genomic	None	0.30000001192092896	None	None	None	None
0a679d6f-28a5-4f0e-bb7f-d6faef56f297	ONT_GM12878_R2	hg38_SIRV	chr5	88721599	88720824	-	1	536	16171	330157	ENSG00000081189.15	ENCODEHT000330157	MEF2C	ENCODEHT000330157	Known	Genomic	None	0.44999998807907104	None	None	None	None
9bedded4-b863-474b-905e-3ea27f3b8649	ONT_GM12878_R1	hg38_SIRV	chr19	5690502	5691666	+	3	369	49509	176218	ENSG00000130255.12	ENST00000394580.2	RPL36	RPL36-202	Known	Known	None	0.05000000074505806	None	None	None	None
m54284U_191111_172039/90636547/ccs	PB_GM12878_R2	hg38_SIRV	chr4	99950274	99948092	-	5	861	13754	50658	ENSG00000164032.11	ENST00000296417.5	H2AFZ	H2AFZ-201	Known	Known	None	0.4000000059604645	None	None	None	None
c78c6e44-d7a4-4cc8-9c6b-716c31e830f8	ONT_GM12878_R1	hg38_SIRV	chr16	30193677	30192936	-	3	382	43538	152418	ENSG00000169627.7	ENST00000305321.4	BOLA2B	BOLA2B-201	Known	Known	None	0.15000000596046448	None	None	None	None
60c6faf1-5f9a-46cc-b35a-c877b8388fd8	ONT_GM12878_R2	hg38_SIRV	chr5	88721590	88720824	-	1	527	16171	330157	ENSG00000081189.15	ENCODEHT000330157	MEF2C	ENCODEHT000330157	Known	Genomic	None	0.44999998807907104	None	None	None	None
m54284U_191110_105540/91685646/ccs	PB_GM12878_R1	hg38_SIRV	chr22	37953692	37967797	+	5	562	55349	197744	ENSG00000100142.14	ENST00000442738.6	POLR2F	POLR2F-205	Known	Known	None	0.10000000149011612	None	None	None	None
m54284U_191110_105540/120717471/ccs	PB_GM12878_R1	hg38_SIRV	chr14	49599026	49614671	+	5	1505	38843	330080	ENSG00000165501.16	ENCODEHT000330080	LRR1	ENCODEHT000330080	Known	NIC	None	0.15000000596046448	None	None	None	None
m54284U_191110_105540/113575297/ccs	PB_GM12878_R1	hg38_SIRV	chr2	55519674	55545072	+	10	1221	6194	21762	ENSG00000163001.11	ENST00000349456.8	CFAP36	CFAP36-202	Known	Known	None	0.20000000298023224	None	None	None	None
555656b3-6470-402e-ae79-ec3e6f4f544f	ONT_GM12878_R1	hg38_SIRV	chr3	39406732	39412400	+	7	986	9850	35746	ENSG00000168028.13	ENST00000301821.10	RPSA	RPSA-201	Known	Known	None	0.5	None	None	None	None
m54284U_191111_172039/106302289/ccs	PB_GM12878_R2	hg38_SIRV	chr7	44796682	44801633	+	5	752	21435	75448	ENSG00000196262.13	ENST00000468812.5	PPIA	PPIA-204	Known	Known	None	0.20000000298023224	None	None	None	None
m54284U_191111_172039/112397061/ccs	PB_GM12878_R2	hg38_SIRV	chr17	28720001	28723937	+	5	532	46014	162106	ENSG00000198242.13	ENST00000422514.6	RPL23A	RPL23A-204	Known	Known	None	0.20000000298023224	None	None	None	None
c67641e2-de7d-45ee-be91-f7840ca43dd4	ONT_GM12878_R2	hg38_SIRV	chr5	88721797	88720824	-	1	734	16171	330157	ENSG00000081189.15	ENCODEHT000330157	MEF2C	ENCODEHT000330157	Known	Genomic	None	0.44999998807907104	None	None	None	None
m54284U_191111_172039/106826049/ccs	PB_GM12878_R2	hg38_SIRV	chr11	33736424	33708800	-	4	1774	31330	107904	ENSG00000085063.15	ENST00000642928.1	CD59	CD59-211	Known	Known	None	0.4000000059604645	None	None	None	None
14a99dda-d185-4d0b-a118-f64057b23f75	ONT_GM12878_R2	hg38_SIRV	chr15	66500116	66499327	-	2	370	41587	323501	ENSG00000174444.14	ENCODEHT000323501	RPL4	ENCODEHT000323501	Known	ISM	Suffix	0.30000001192092896	None	None	None	None
d6955d57-5131-42df-a3df-522cc70065dc	ONT_GM12878_R1	hg38_SIRV	chr19	5690502	5691665	+	3	368	49509	176218	ENSG00000130255.12	ENST00000394580.2	RPL36	RPL36-202	Known	Known	None	0.10000000149011612	None	None	None	None
m54284U_191110_105540/129436014/ccs	PB_GM12878_R1	hg38_SIRV	chr22	37953693	37967799	+	5	563	55349	197744	ENSG00000100142.14	ENST00000442738.6	POLR2F	POLR2F-205	Known	Known	None	0.10000000149011612	None	None	None	None
127ff15d-aa4e-45d3-b3c9-687280e01e93	ONT_GM12878_R1	hg38_SIRV	chr1	23692608	23696409	+	5	568	756	2721	ENSG00000142676.14	ENST00000458455.2	RPL11	RPL11-203	Known	Known	None	0.30000001192092896	None	None	None	None
d1868124-4c41-4828-b131-c028a3f6abd6	ONT_GM12878_R2	hg38_SIRV	chr5	88723011	88720824	-	1	1948	16171	330157	ENSG00000081189.15	ENCODEHT000330157	MEF2C	ENCODEHT000330157	Known	Genomic	None	0.44999998807907104	None	None	None	None
f2ca025f-1e92-4524-87ef-964e75e30367	ONT_GM12878_R1	hg38_SIRV	chr16	30193836	30192936	-	3	541	43538	152418	ENSG00000169627.7	ENST00000305321.4	BOLA2B	BOLA2B-201	Known	Known	None	0.15000000596046448	None	None	None	None
161ee548-6d2b-417c-a1ea-9dc5a3e7be3f	ONT_GM12878_R1	hg38_SIRV	chr3	39406732	39412429	+	7	1015	9850	35746	ENSG00000168028.13	ENST00000301821.10	RPSA	RPSA-201	Known	Known	None	0.25	None	None	None	None
m54284U_191111_172039/80808766/ccs	PB_GM12878_R2	hg38_SIRV	chr14	49599003	49614602	+	4	1369	38843	135132	ENSG00000165501.16	ENST00000298288.10	LRR1	LRR1-201	Known	Known	None	0.3499999940395355	None	None	None	None
m54284U_191110_105540/118294108/ccs	PB_GM12878_R1	hg38_SIRV	chr2	55519674	55545076	+	10	1225	6194	21762	ENSG00000163001.11	ENST00000349456.8	CFAP36	CFAP36-202	Known	Known	None	0.20000000298023224	None	None	None	None
m54284U_191111_172039/91030360/ccs	PB_GM12878_R2	hg38_SIRV	chr4	99950256	99948092	-	5	837	13754	50658	ENSG00000164032.11	ENST00000296417.5	H2AFZ	H2AFZ-201	Known	Known	None	0.4000000059604645	None	None	None	None
05dfae70-7319-4bb0-9dee-d4f2cbcb1ccf	ONT_GM12878_R2	hg38_SIRV	chr5	88721801	88720824	-	1	738	16171	330157	ENSG00000081189.15	ENCODEHT000330157	MEF2C	ENCODEHT000330157	Known	Genomic	None	0.44999998807907104	None	None	None	None
m54284U_191111_172039/106431882/ccs	PB_GM12878_R2	hg38_SIRV	chr7	44796682	44803111	+	5	2226	21435	75448	ENSG00000196262.13	ENST00000468812.5	PPIA	PPIA-204	Known	Known	None	0.20000000298023224	None	None	None	None
9c4be03f-61db-4eab-ad84-44b6fc4674be	ONT_GM12878_R1	hg38_SIRV	chr22	37953693	37967799	+	5	563	55349	197744	ENSG00000100142.14	ENST00000442738.6	POLR2F	POLR2F-205	Known	Known	None	0.10000000149011612	None	None	None	None
16588dfc-95a5-4c86-a94e-f6169cf0cf42	ONT_GM12878_R2	hg38_SIRV	chr15	66504833	66499327	-	10	1413	41587	323495	ENSG00000174444.14	ENCODEHT000323495	RPL4	ENCODEHT000323495	Known	NNC	None	0.30000001192092896	None	None	None	None
3fe964e2-524c-4b56-9a87-c36a28a57b9a	ONT_GM12878_R1	hg38_SIRV	chr19	5690502	5691665	+	3	368	49509	176218	ENSG00000130255.12	ENST00000394580.2	RPL36	RPL36-202	Known	Known	None	0.10000000149011612	None	None	None	None
m54284U_191111_172039/114229990/ccs	PB_GM12878_R2	hg38_SIRV	chr17	28720001	28723935	+	5	532	46014	162106	ENSG00000198242.13	ENST00000422514.6	RPL23A	RPL23A-204	Known	Known	None	0.25	None	None	None	None
m54284U_191111_172039/126356136/ccs	PB_GM12878_R2	hg38_SIRV	chr11	33736412	33708800	-	4	1762	31330	107904	ENSG00000085063.15	ENST00000642928.1	CD59	CD59-211	Known	Known	None	0.4000000059604645	None	None	None	None
31778227-c143-4da0-bd6a-c5007de56677	ONT_GM12878_R2	hg38_SIRV	chr5	88722055	88720824	-	1	992	16171	330157	ENSG00000081189.15	ENCODEHT000330157	MEF2C	ENCODEHT000330157	Known	Genomic	None	0.44999998807907104	None	None	None	None
m54284U_191111_172039/133761566/ccs	PB_GM12878_R2	hg38_SIRV	chr11	33710320	33708800	-	1	1401	31330	329964	ENSG00000085063.15	ENCODEHT000329964	CD59	ENCODEHT000329964	Known	Genomic	None	0.4000000059604645	None	None	None	None
94b3d265-0dfb-4540-8cb4-5d96a7ea9bc8	ONT_GM12878_R1	hg38_SIRV	chr16	30193664	30192936	-	3	369	43538	152418	ENSG00000169627.7	ENST00000305321.4	BOLA2B	BOLA2B-201	Known	Known	None	0.15000000596046448	None	None	None	None
m54284U_191111_172039/92144960/ccs	PB_GM12878_R2	hg38_SIRV	chr14	49599003	49614671	+	4	1438	38843	135132	ENSG00000165501.16	ENST00000298288.10	LRR1	LRR1-201	Known	Known	None	0.15000000596046448	None	None	None	None
053f12a5-5c6b-41cc-a021-aa1a028a640c	ONT_GM12878_R1	hg38_SIRV	chr1	23692608	23696409	+	5	568	756	2721	ENSG00000142676.14	ENST00000458455.2	RPL11	RPL11-203	Known	Known	None	0.30000001192092896	None	None	None	None
8d3cd777-90c4-4736-b159-28845e3abae7	ONT_GM12878_R2	hg38_SIRV	chr22	37953693	37967749	+	5	513	55349	197744	ENSG00000100142.14	ENST00000442738.6	POLR2F	POLR2F-205	Known	Known	None	0.25	None	None	None	None
9a0f3712-0fba-4ba7-8beb-a6ca6e090e67	ONT_GM12878_R2	hg38_SIRV	chr5	88721818	88720824	-	1	755	16171	330157	ENSG00000081189.15	ENCODEHT000330157	MEF2C	ENCODEHT000330157	Known	Genomic	None	0.44999998807907104	None	None	None	None
a9176ed7-9473-4757-96d3-a7692a15aa06	ONT_GM12878_R1	hg38_SIRV	chr3	39406732	39412426	+	7	1012	9850	35746	ENSG00000168028.13	ENST00000301821.10	RPSA	RPSA-201	Known	Known	None	0.25	None	None	None	None
978a0cd6-7a99-421c-827e-f8fc0849e684	ONT_GM12878_R2	hg38_SIRV	chr15	66503525	66499327	-	9	1335	41587	323504	ENSG00000174444.14	ENCODEHT000323504	RPL4	ENCODEHT000323504	Known	ISM	Suffix	0.30000001192092896	None	None	None	None
603baed3-e576-4e8d-9cb9-6d352e2d2746	ONT_GM12878_R1	hg38_SIRV	chr19	5690502	5691652	+	3	355	49509	176218	ENSG00000130255.12	ENST00000394580.2	RPL36	RPL36-202	Known	Known	None	0.3499999940395355	None	None	None	None
m54284U_191111_172039/91031173/ccs	PB_GM12878_R2	hg38_SIRV	chr4	99950275	99948092	-	5	862	13754	50658	ENSG00000164032.11	ENST00000296417.5	H2AFZ	H2AFZ-201	Known	Known	None	0.4000000059604645	None	None	None	None
m54284U_191111_172039/106498590/ccs	PB_GM12878_R2	hg38_SIRV	chr7	44796682	44801626	+	5	745	21435	75448	ENSG00000196262.13	ENST00000468812.5	PPIA	PPIA-204	Known	Known	None	0.20000000298023224	None	None	None	None
m54284U_191110_105540/152635392/ccs	PB_GM12878_R1	hg38_SIRV	chr2	55519674	55535736	+	6	638	6194	21764	ENSG00000163001.11	ENST00000403007.4	CFAP36	CFAP36-203	Known	Known	None	0.6000000238418579	None	None	None	None
9f5b5be0-3ea3-4245-9de8-c22073099c01	ONT_GM12878_R2	hg38_SIRV	chr5	88721803	88720824	-	1	740	16171	330157	ENSG00000081189.15	ENCODEHT000330157	MEF2C	ENCODEHT000330157	Known	Genomic	None	0.44999998807907104	None	None	None	None
m54284U_191111_172039/114296555/ccs	PB_GM12878_R2	hg38_SIRV	chr17	28720001	28723934	+	5	529	46014	162106	ENSG00000198242.13	ENST00000422514.6	RPL23A	RPL23A-204	Known	Known	None	0.25	None	None	None	None
m54284U_191110_105540/42011067/ccs	PB_GM12878_R1	hg38_SIRV	chr22	37953694	37967774	+	5	537	55349	197744	ENSG00000100142.14	ENST00000442738.6	POLR2F	POLR2F-205	Known	Known	None	0.6000000238418579	None	None	None	None
m54284U_191111_172039/95160059/ccs	PB_GM12878_R2	hg38_SIRV	chr14	49599003	49614671	+	4	1438	38843	135132	ENSG00000165501.16	ENST00000298288.10	LRR1	LRR1-201	Known	Known	None	0.15000000596046448	None	None	None	None
m54284U_191110_105540/87819484/ccs	PB_GM12878_R1	hg38_SIRV	chr11	33736436	33708801	-	4	1785	31330	107904	ENSG00000085063.15	ENST00000642928.1	CD59	CD59-211	Known	Known	None	0.4000000059604645	None	None	None	None
d2985187-41b8-4f26-8fe7-740f73f0eea0	ONT_GM12878_R1	hg38_SIRV	chr16	30193653	30192936	-	3	358	43538	152418	ENSG00000169627.7	ENST00000305321.4	BOLA2B	BOLA2B-201	Known	Known	None	0.15000000596046448	None	None	None	None
37a867e6-8952-496d-883d-96a45441c901	ONT_GM12878_R1	hg38_SIRV	chr5	88722014	88720825	-	1	950	16171	330157	ENSG00000081189.15	ENCODEHT000330157	MEF2C	ENCODEHT000330157	Known	Genomic	None	0.44999998807907104	None	None	None	None
80e3a7de-96d2-425d-b12d-f9b8af8c265e	ONT_GM12878_R1	hg38_SIRV	chr3	39406732	39412385	+	7	971	9850	35746	ENSG00000168028.13	ENST00000301821.10	RPSA	RPSA-201	Known	Known	None	0.44999998807907104	None	None	None	None
3998b7e7-d6d7-40e1-9821-227b53d61a5f	ONT_GM12878_R2	hg38_SIRV	chr15	66501379	66499327	-	5	746	41587	323456	ENSG00000174444.14	ENCODEHT000323456	RPL4	ENCODEHT000323456	Known	ISM	Both	0.30000001192092896	None	None	None	None
9abfdd57-0cbb-4956-b176-e3b8a2f8a681	ONT_GM12878_R1	hg38_SIRV	chr1	23692608	23696422	+	5	581	756	2721	ENSG00000142676.14	ENST00000458455.2	RPL11	RPL11-203	Known	Known	None	0.10000000149011612	None	None	None	None
57054f50-8e5c-4692-9ae7-c18e29e9209b	ONT_GM12878_R1	hg38_SIRV	chr19	5690502	5691665	+	3	368	49509	176218	ENSG00000130255.12	ENST00000394580.2	RPL36	RPL36-202	Known	Known	None	0.10000000149011612	None	None	None	None
m54284U_191111_172039/91359234/ccs	PB_GM12878_R2	hg38_SIRV	chr4	99950273	99948092	-	5	860	13754	50658	ENSG00000164032.11	ENST00000296417.5	H2AFZ	H2AFZ-201	Known	Known	None	0.4000000059604645	None	None	None	None
m54284U_191111_172039/106498742/ccs	PB_GM12878_R2	hg38_SIRV	chr7	44796682	44801608	+	5	727	21435	75448	ENSG00000196262.13	ENST00000468812.5	PPIA	PPIA-204	Known	Known	None	0.75	None	None	None	None
m54284U_191111_172039/115540289/ccs	PB_GM12878_R2	hg38_SIRV	chr17	28720001	28723935	+	5	532	46014	162106	ENSG00000198242.13	ENST00000422514.6	RPL23A	RPL23A-204	Known	Known	None	0.25	None	None	None	None
14496884-3414-471b-a740-69bc9a08ee7e	ONT_GM12878_R1	hg38_SIRV	chr5	88721590	88720825	-	1	506	16171	330157	ENSG00000081189.15	ENCODEHT000330157	MEF2C	ENCODEHT000330157	Known	Genomic	None	0.44999998807907104	None	None	None	None
m54284U_191110_105540/154337895/ccs	PB_GM12878_R1	hg38_SIRV	chr2	55519674	55545072	+	10	1221	6194	21762	ENSG00000163001.11	ENST00000349456.8	CFAP36	CFAP36-202	Known	Known	None	0.20000000298023224	None	None	None	None
m54284U_191110_105540/48431135/ccs	PB_GM12878_R1	hg38_SIRV	chr22	37953694	37967800	+	5	563	55349	197744	ENSG00000100142.14	ENST00000442738.6	POLR2F	POLR2F-205	Known	Known	None	0.10000000149011612	None	None	None	None
m54284U_191111_172039/123602441/ccs	PB_GM12878_R2	hg38_SIRV	chr14	49599003	49614669	+	4	1436	38843	135132	ENSG00000165501.16	ENST00000298288.10	LRR1	LRR1-201	Known	Known	None	0.15000000596046448	None	None	None	None
77ae6dfe-064c-4471-ad3b-d8e37ba65c91	ONT_GM12878_R1	hg38_SIRV	chr5	88721901	88720825	-	1	837	16171	330157	ENSG00000081189.15	ENCODEHT000330157	MEF2C	ENCODEHT000330157	Known	Genomic	None	0.44999998807907104	None	None	None	None
4e7c1e34-8fcf-446b-a04c-b341c556fec2	ONT_GM12878_R1	hg38_SIRV	chr3	39406732	39412411	+	7	997	9850	35746	ENSG00000168028.13	ENST00000301821.10	RPSA	RPSA-201	Known	Known	None	0.5	None	None	None	None
m54284U_191110_105540/35127574/ccs	PB_GM12878_R1	hg38_SIRV	chr11	33736424	33708802	-	4	1772	31330	107904	ENSG00000085063.15	ENST00000642928.1	CD59	CD59-211	Known	Known	None	0.4000000059604645	None	None	None	None
abf3711a-2b09-4cac-b354-b7631ca2901d	ONT_GM12878_R1	hg38_SIRV	chr16	30193689	30192936	-	3	388	43538	152418	ENSG00000169627.7	ENST00000305321.4	BOLA2B	BOLA2B-201	Known	Known	None	0.15000000596046448	None	None	None	None
e129ed3d-a35f-4a58-a66b-97229b3f06b1	ONT_GM12878_R2	hg38_SIRV	chr15	66504832	66499327	-	10	1406	41587	144315	ENSG00000174444.14	ENST00000307961.10	RPL4	RPL4-201	Known	Known	None	0.30000001192092896	None	None	None	None
m54284U_191111_172039/91488975/ccs	PB_GM12878_R2	hg38_SIRV	chr4	99950274	99948092	-	5	861	13754	50658	ENSG00000164032.11	ENST00000296417.5	H2AFZ	H2AFZ-201	Known	Known	None	0.4000000059604645	None	None	None	None
38a3b520-bc84-4459-86cc-316f78018c0b	ONT_GM12878_R1	hg38_SIRV	chr19	5690502	5691667	+	3	370	49509	176218	ENSG00000130255.12	ENST00000394580.2	RPL36	RPL36-202	Known	Known	None	0.0	None	None	None	None
m54284U_191110_105540/46991076/ccs	PB_GM12878_R1	hg38_SIRV	chr14	49599004	49614671	+	4	1437	38843	135132	ENSG00000165501.16	ENST00000298288.10	LRR1	LRR1-201	Known	Known	None	0.15000000596046448	None	None	None	None
m54284U_191111_172039/106498774/ccs	PB_GM12878_R2	hg38_SIRV	chr7	44796682	44801640	+	5	759	21435	75448	ENSG00000196262.13	ENST00000468812.5	PPIA	PPIA-204	Known	Known	None	0.30000001192092896	None	None	None	None
m54284U_191110_105540/125764591/ccs	PB_GM12878_R1	hg38_SIRV	chr22	37953694	37967797	+	5	560	55349	197744	ENSG00000100142.14	ENST00000442738.6	POLR2F	POLR2F-205	Known	Known	None	0.10000000149011612	None	None	None	None
6c7e6ea8-e94d-448b-aad2-5ccde72813f9	ONT_GM12878_R1	hg38_SIRV	chr1	23692608	23696418	+	5	577	756	2721	ENSG00000142676.14	ENST00000458455.2	RPL11	RPL11-203	Known	Known	None	0.10000000149011612	None	None	None	None
m54284U_191111_172039/117506208/ccs	PB_GM12878_R2	hg38_SIRV	chr17	28720001	28723933	+	5	530	46014	162106	ENSG00000198242.13	ENST00000422514.6	RPL23A	RPL23A-204	Known	Known	None	0.25	None	None	None	None
m54284U_191111_172039/42337977/ccs	PB_GM12878_R2	hg38_SIRV	chr2	55519660	55544306	+	9	1026	6194	330245	ENSG00000163001.11	ENCODEHT000330245	CFAP36	ENCODEHT000330245	Known	ISM	Prefix	0.44999998807907104	None	None	None	None
56a65c95-44a3-4dee-9d7e-2a1a6a69762e	ONT_GM12878_R1	hg38_SIRV	chr3	39406743	39412433	+	7	998	9850	316637	ENSG00000168028.13	ENCODEHT000316637	RPSA	ENCODEHT000316637	Known	NNC	None	0.44999998807907104	None	None	None	None
m54284U_191110_105540/22872928/ccs	PB_GM12878_R1	hg38_SIRV	chr5	88883195	88720838	-	10	3540	16171	330230	ENSG00000081189.15	ENCODEHT000330230	MEF2C	ENCODEHT000330230	Known	ISM	Suffix	0.5	None	None	None	None
m54284U_191110_105540/162661458/ccs	PB_GM12878_R1	hg38_SIRV	chr11	33736423	33708802	-	4	1771	31330	107904	ENSG00000085063.15	ENST00000642928.1	CD59	CD59-211	Known	Known	None	0.4000000059604645	None	None	None	None
78d6382f-bf84-42b1-bd33-3428155381c5	ONT_GM12878_R1	hg38_SIRV	chr16	30193697	30192940	-	3	381	43538	330212	ENSG00000169627.7	ENCODEHT000330212	BOLA2B	ENCODEHT000330212	Known	NNC	None	0.15000000596046448	None	None	None	None
e9947f0b-d6bf-45a3-a6ae-25e33d54ef5b	ONT_GM12878_R2	hg38_SIRV	chr15	66501404	66499327	-	4	644	41587	323447	ENSG00000174444.14	ENCODEHT000323447	RPL4	ENCODEHT000323447	Known	ISM	Suffix	0.30000001192092896	None	None	None	None
m54284U_191111_172039/19465557/ccs	PB_GM12878_R2	hg38_SIRV	chr14	49599004	49614670	+	4	1436	38843	135132	ENSG00000165501.16	ENST00000298288.10	LRR1	LRR1-201	Known	Known	None	0.15000000596046448	None	None	None	None
70ffd0cd-a156-4024-ae04-121a2c75e36d	ONT_GM12878_R1	hg38_SIRV	chr22	37953695	37967746	+	5	508	55349	197744	ENSG00000100142.14	ENST00000442738.6	POLR2F	POLR2F-205	Known	Known	None	0.20000000298023224	None	None	None	None
m54284U_191111_172039/91687506/ccs	PB_GM12878_R2	hg38_SIRV	chr4	99950274	99948092	-	5	861	13754	50658	ENSG00000164032.11	ENST00000296417.5	H2AFZ	H2AFZ-201	Known	Known	None	0.4000000059604645	None	None	None	None
2f5d32e8-3e74-46cc-b0fe-ab129032a1b4	ONT_GM12878_R1	hg38_SIRV	chr19	5690502	5691667	+	3	370	49509	176218	ENSG00000130255.12	ENST00000394580.2	RPL36	RPL36-202	Known	Known	None	0.0	None	None	None	None
m54284U_191111_172039/106693136/ccs	PB_GM12878_R2	hg38_SIRV	chr7	44796682	44801631	+	5	750	21435	75448	ENSG00000196262.13	ENST00000468812.5	PPIA	PPIA-204	Known	Known	None	0.20000000298023224	None	None	None	None
b93bbea7-aabf-4166-b955-4b5d24b15f5d	ONT_GM12878_R1	hg38_SIRV	chr3	39406731	39412411	+	7	991	9850	318214	ENSG00000168028.13	ENCODEHT000318214	RPSA	ENCODEHT000318214	Known	NIC	None	0.5	None	None	None	None
m54284U_191111_172039/118228224/ccs	PB_GM12878_R2	hg38_SIRV	chr17	28720001	28723933	+	5	530	46014	162106	ENSG00000198242.13	ENST00000422514.6	RPL23A	RPL23A-204	Known	Known	None	0.25	None	None	None	None
m54284U_191111_172039/56100755/ccs	PB_GM12878_R2	hg38_SIRV	chr2	55519674	55545070	+	10	1219	6194	21762	ENSG00000163001.11	ENST00000349456.8	CFAP36	CFAP36-202	Known	Known	None	0.20000000298023224	None	None	None	None
m54284U_191110_105540/33948445/ccs	PB_GM12878_R1	hg38_SIRV	chr5	88824361	88720840	-	10	3254	16171	330155	ENSG00000081189.15	ENCODEHT000330155	MEF2C	ENCODEHT000330155	Known	NIC	None	0.550000011920929	None	None	None	None
m54284U_191111_172039/11862461/ccs	PB_GM12878_R2	hg38_SIRV	chr11	33736421	33708802	-	4	1769	31330	107904	ENSG00000085063.15	ENST00000642928.1	CD59	CD59-211	Known	Known	None	0.4000000059604645	None	None	None	None
ba82cb1f-351d-41da-ba31-6e47edd77eae	ONT_GM12878_R1	hg38_SIRV	chr1	23692608	23696415	+	5	574	756	2721	ENSG00000142676.14	ENST00000458455.2	RPL11	RPL11-203	Known	Known	None	0.25	None	None	None	None
m54284U_191111_172039/40371822/ccs	PB_GM12878_R2	hg38_SIRV	chr14	49599004	49614671	+	3	715	38843	135133	ENSG00000165501.16	ENST00000318317.8	LRR1	LRR1-202	Known	Known	None	0.15000000596046448	None	None	None	None
6b141a83-1f6d-42b6-a6d6-affc93af9f2d	ONT_GM12878_R2	hg38_SIRV	chr22	37953695	37967795	+	5	557	55349	197744	ENSG00000100142.14	ENST00000442738.6	POLR2F	POLR2F-205	Known	Known	None	0.10000000149011612	None	None	None	None
d0fce371-cc34-4291-a91c-2d0eaf3e3096	ONT_GM12878_R1	hg38_SIRV	chr16	30193652	30192936	-	3	357	43538	152418	ENSG00000169627.7	ENST00000305321.4	BOLA2B	BOLA2B-201	Known	Known	None	0.15000000596046448	None	None	None	None
m54284U_191111_172039/91751959/ccs	PB_GM12878_R2	hg38_SIRV	chr4	99950274	99948092	-	5	861	13754	50658	ENSG00000164032.11	ENST00000296417.5	H2AFZ	H2AFZ-201	Known	Known	None	0.4000000059604645	None	None	None	None
851023b7-67ab-4662-912b-0175d8349356	ONT_GM12878_R2	hg38_SIRV	chr15	66501365	66499327	-	4	563	41587	323447	ENSG00000174444.14	ENCODEHT000323447	RPL4	ENCODEHT000323447	Known	ISM	Suffix	0.30000001192092896	None	None	None	None
51e59644-4456-4038-a87a-272e9df36100	ONT_GM12878_R1	hg38_SIRV	chr19	5690502	5691665	+	3	368	49509	176218	ENSG00000130255.12	ENST00000394580.2	RPL36	RPL36-202	Known	Known	None	0.10000000149011612	None	None	None	None
m54284U_191111_172039/106693310/ccs	PB_GM12878_R2	hg38_SIRV	chr7	44796682	44801608	+	5	727	21435	75448	ENSG00000196262.13	ENST00000468812.5	PPIA	PPIA-204	Known	Known	None	0.75	None	None	None	None
m54284U_191111_172039/100271192/ccs	PB_GM12878_R2	hg38_SIRV	chr14	49599004	49614667	+	3	728	38843	135133	ENSG00000165501.16	ENST00000318317.8	LRR1	LRR1-202	Known	Known	None	0.15000000596046448	None	None	None	None
66b4ede2-eb93-4a41-bd41-4c404d3cfb18	ONT_GM12878_R1	hg38_SIRV	chr3	39406732	39412429	+	7	1007	9850	35746	ENSG00000168028.13	ENST00000301821.10	RPSA	RPSA-201	Known	Known	None	0.25	None	None	None	None
m54284U_191111_172039/57081874/ccs	PB_GM12878_R2	hg38_SIRV	chr2	55519674	55545072	+	10	1221	6194	21762	ENSG00000163001.11	ENST00000349456.8	CFAP36	CFAP36-202	Known	Known	None	0.20000000298023224	None	None	None	None
m54284U_191111_172039/119407748/ccs	PB_GM12878_R2	hg38_SIRV	chr17	28720001	28723931	+	5	526	46014	162106	ENSG00000198242.13	ENST00000422514.6	RPL23A	RPL23A-204	Known	Known	None	0.20000000298023224	None	None	None	None
m54284U_191111_172039/47186585/ccs	PB_GM12878_R2	hg38_SIRV	chr11	33736421	33708802	-	4	1769	31330	107904	ENSG00000085063.15	ENST00000642928.1	CD59	CD59-211	Known	Known	None	0.4000000059604645	None	None	None	None
m54284U_191110_105540/7274816/ccs	PB_GM12878_R1	hg38_SIRV	chr22	37953697	37967798	+	5	558	55349	197744	ENSG00000100142.14	ENST00000442738.6	POLR2F	POLR2F-205	Known	Known	None	0.10000000149011612	None	None	None	None
7b31531e-8512-4620-967f-874a70569de8	ONT_GM12878_R2	hg38_SIRV	chr15	66503426	66499327	-	9	1267	41587	323457	ENSG00000174444.14	ENCODEHT000323457	RPL4	ENCODEHT000323457	Known	ISM	Suffix	0.30000001192092896	None	None	None	None
m54284U_191110_105540/42665957/ccs	PB_GM12878_R1	hg38_SIRV	chr5	88824353	88720864	-	10	3254	16171	330172	ENSG00000081189.15	ENCODEHT000330172	MEF2C	ENCODEHT000330172	Known	NIC	None	0.550000011920929	None	None	None	None
f629106b-5ada-4e9f-aa0a-562718a31575	ONT_GM12878_R1	hg38_SIRV	chr1	23692608	23696406	+	5	565	756	2721	ENSG00000142676.14	ENST00000458455.2	RPL11	RPL11-203	Known	Known	None	0.30000001192092896	None	None	None	None
m54284U_191111_172039/92537845/ccs	PB_GM12878_R2	hg38_SIRV	chr4	99950274	99948092	-	5	861	13754	50658	ENSG00000164032.11	ENST00000296417.5	H2AFZ	H2AFZ-201	Known	Known	None	0.4000000059604645	None	None	None	None
ef232cfa-3115-4eb0-bb43-b9381993be56	ONT_GM12878_R1	hg38_SIRV	chr19	5690502	5691665	+	3	368	49509	176218	ENSG00000130255.12	ENST00000394580.2	RPL36	RPL36-202	Known	Known	None	0.10000000149011612	None	None	None	None
1726f2f2-7273-475e-9830-26bbcdd313b1	ONT_GM12878_R1	hg38_SIRV	chr14	49599004	49614670	+	3	714	38843	135133	ENSG00000165501.16	ENST00000318317.8	LRR1	LRR1-202	Known	Known	None	0.15000000596046448	None	None	None	None
m54284U_191111_172039/106695310/ccs	PB_GM12878_R2	hg38_SIRV	chr7	44796682	44801610	+	5	729	21435	75448	ENSG00000196262.13	ENST00000468812.5	PPIA	PPIA-204	Known	Known	None	0.6499999761581421	None	None	None	None
614ed00a-7e70-4889-86d5-a83451e4eb62	ONT_GM12878_R1	hg38_SIRV	chr16	30193677	30192936	-	3	382	43538	152418	ENSG00000169627.7	ENST00000305321.4	BOLA2B	BOLA2B-201	Known	Known	None	0.15000000596046448	None	None	None	None
1a0a29db-716d-4ca6-9c19-d9be7625cf83	ONT_GM12878_R1	hg38_SIRV	chr3	39406732	39412425	+	7	1017	9850	35746	ENSG00000168028.13	ENST00000301821.10	RPSA	RPSA-201	Known	Known	None	0.25	None	None	None	None
m54284U_191111_172039/63244706/ccs	PB_GM12878_R2	hg38_SIRV	chr2	55519674	55545077	+	10	1226	6194	21762	ENSG00000163001.11	ENST00000349456.8	CFAP36	CFAP36-202	Known	Known	None	0.25	None	None	None	None
m54284U_191110_105540/44368955/ccs	PB_GM12878_R1	hg38_SIRV	chr22	37953697	37967799	+	5	559	55349	197744	ENSG00000100142.14	ENST00000442738.6	POLR2F	POLR2F-205	Known	Known	None	0.10000000149011612	None	None	None	None
m54284U_191111_172039/174917808/ccs	PB_GM12878_R2	hg38_SIRV	chr11	33736455	33708802	-	5	1848	31330	107912	ENSG00000085063.15	ENST00000351554.8	CD59	CD59-201	Known	Known	None	0.4000000059604645	None	None	None	None
m54284U_191111_172039/119474140/ccs	PB_GM12878_R2	hg38_SIRV	chr17	28720001	28723935	+	5	530	46014	162106	ENSG00000198242.13	ENST00000422514.6	RPL23A	RPL23A-204	Known	Known	None	0.25	None	None	None	None
m54284U_191110_105540/46401990/ccs	PB_GM12878_R1	hg38_SIRV	chr5	88883178	88720840	-	10	3528	16171	57741	ENSG00000081189.15	ENST00000508569.5	MEF2C	MEF2C-213	Known	Known	None	0.550000011920929	None	None	None	None
m54284U_191111_172039/92538484/ccs	PB_GM12878_R2	hg38_SIRV	chr4	99950274	99948092	-	5	861	13754	50658	ENSG00000164032.11	ENST00000296417.5	H2AFZ	H2AFZ-201	Known	Known	None	0.4000000059604645	None	None	None	None
ef2cab59-88ed-493f-bf40-ebaf9a2da65d	ONT_GM12878_R2	hg38_SIRV	chr15	66501366	66499327	-	5	733	41587	323456	ENSG00000174444.14	ENCODEHT000323456	RPL4	ENCODEHT000323456	Known	ISM	Both	0.30000001192092896	None	None	None	None
bf337ab7-eb53-4ade-9262-0a4eabd6f809	ONT_GM12878_R1	hg38_SIRV	chr14	49599004	49614664	+	3	708	38843	135133	ENSG00000165501.16	ENST00000318317.8	LRR1	LRR1-202	Known	Known	None	0.20000000298023224	None	None	None	None
dfcc4505-9f1c-4231-8b0e-a871e9bd18e6	ONT_GM12878_R1	hg38_SIRV	chr19	5690502	5691665	+	3	368	49509	176218	ENSG00000130255.12	ENST00000394580.2	RPL36	RPL36-202	Known	Known	None	0.10000000149011612	None	None	None	None
efa87cfb-9772-42ca-ade2-388e6b694038	ONT_GM12878_R2	hg38_SIRV	chr11	33709763	33708802	-	1	836	31330	329964	ENSG00000085063.15	ENCODEHT000329964	CD59	ENCODEHT000329964	Known	Genomic	None	0.4000000059604645	None	None	None	None
m54284U_191111_172039/106825287/ccs	PB_GM12878_R2	hg38_SIRV	chr7	44796682	44801608	+	5	727	21435	75448	ENSG00000196262.13	ENST00000468812.5	PPIA	PPIA-204	Known	Known	None	0.75	None	None	None	None
65e5ae63-c3b6-4956-956c-6503afa838a8	ONT_GM12878_R1	hg38_SIRV	chr1	23692614	23696424	+	5	578	756	329537	ENSG00000142676.14	ENCODEHT000329537	RPL11	ENCODEHT000329537	Known	ISM	Suffix	0.10000000149011612	None	None	None	None
651a7806-4e2a-4471-8da4-ccc18916f4c6	ONT_GM12878_R1	hg38_SIRV	chr3	39406732	39412434	+	7	1020	9850	35746	ENSG00000168028.13	ENST00000301821.10	RPSA	RPSA-201	Known	Known	None	0.30000001192092896	None	None	None	None
m54284U_191110_105540/61603944/ccs	PB_GM12878_R1	hg38_SIRV	chr22	37953697	37967799	+	5	559	55349	197744	ENSG00000100142.14	ENST00000442738.6	POLR2F	POLR2F-205	Known	Known	None	0.10000000149011612	None	None	None	None
m54284U_191111_172039/70190985/ccs	PB_GM12878_R2	hg38_SIRV	chr2	55519674	55545078	+	10	1227	6194	21762	ENSG00000163001.11	ENST00000349456.8	CFAP36	CFAP36-202	Known	Known	None	0.25	None	None	None	None
c66e1e61-963b-416e-9a71-db5bb3f8126c	ONT_GM12878_R1	hg38_SIRV	chr16	30193672	30192936	-	3	377	43538	152418	ENSG00000169627.7	ENST00000305321.4	BOLA2B	BOLA2B-201	Known	Known	None	0.15000000596046448	None	None	None	None
dc02d8ae-e3da-4ee8-8f52-9903134bfc3a	ONT_GM12878_R1	hg38_SIRV	chr14	49599005	49614667	+	4	1432	38843	135132	ENSG00000165501.16	ENST00000298288.10	LRR1	LRR1-201	Known	Known	None	0.15000000596046448	None	None	None	None
2c0c01ec-66c2-4668-8bd3-f55058f22428	ONT_GM12878_R2	hg38_SIRV	chr15	66504823	66499329	-	10	1429	41587	324164	ENSG00000174444.14	ENCODEHT000324164	RPL4	ENCODEHT000324164	Known	NIC	None	0.30000001192092896	None	None	None	None
m54284U_191110_105540/54592546/ccs	PB_GM12878_R1	hg38_SIRV	chr5	88883186	88720839	-	10	3435	16171	330236	ENSG00000081189.15	ENCODEHT000330236	MEF2C	ENCODEHT000330236	Known	NIC	None	0.550000011920929	None	None	None	None
m54284U_191111_172039/122555202/ccs	PB_GM12878_R2	hg38_SIRV	chr17	28720001	28723933	+	5	530	46014	162106	ENSG00000198242.13	ENST00000422514.6	RPL23A	RPL23A-204	Known	Known	None	0.25	None	None	None	None
m54284U_191111_172039/92864859/ccs	PB_GM12878_R2	hg38_SIRV	chr4	99950274	99948092	-	5	861	13754	50658	ENSG00000164032.11	ENST00000296417.5	H2AFZ	H2AFZ-201	Known	Known	None	0.4000000059604645	None	None	None	None
7ea728ad-c615-4895-b56b-e4dbccab59e5	ONT_GM12878_R1	hg38_SIRV	chr19	5690502	5691665	+	3	368	49509	176218	ENSG00000130255.12	ENST00000394580.2	RPL36	RPL36-202	Known	Known	None	0.10000000149011612	None	None	None	None
m54284U_191111_172039/29624642/ccs	PB_GM12878_R2	hg38_SIRV	chr11	33736421	33708803	-	4	1768	31330	107904	ENSG00000085063.15	ENST00000642928.1	CD59	CD59-211	Known	Known	None	0.4000000059604645	None	None	None	None
m54284U_191110_105540/115214387/ccs	PB_GM12878_R1	hg38_SIRV	chr22	37953697	37967799	+	5	559	55349	197744	ENSG00000100142.14	ENST00000442738.6	POLR2F	POLR2F-205	Known	Known	None	0.10000000149011612	None	None	None	None
m54284U_191111_172039/106825947/ccs	PB_GM12878_R2	hg38_SIRV	chr7	44796682	44801608	+	5	727	21435	75448	ENSG00000196262.13	ENST00000468812.5	PPIA	PPIA-204	Known	Known	None	0.75	None	None	None	None
a0d50a11-ad21-4ddd-86b4-dd3c1f21e1f2	ONT_GM12878_R1	hg38_SIRV	chr3	39406732	39412432	+	7	1018	9850	35746	ENSG00000168028.13	ENST00000301821.10	RPSA	RPSA-201	Known	Known	None	0.30000001192092896	None	None	None	None
m54284U_191111_172039/32375472/ccs	PB_GM12878_R2	hg38_SIRV	chr14	49599006	49614671	+	4	1435	38843	135132	ENSG00000165501.16	ENST00000298288.10	LRR1	LRR1-201	Known	Known	None	0.15000000596046448	None	None	None	None
m54284U_191111_172039/79561711/ccs	PB_GM12878_R2	hg38_SIRV	chr2	55519674	55545070	+	10	1219	6194	21762	ENSG00000163001.11	ENST00000349456.8	CFAP36	CFAP36-202	Known	Known	None	0.20000000298023224	None	None	None	None
eae19bcd-85ff-47b5-9938-0e81c162d106	ONT_GM12878_R1	hg38_SIRV	chr1	23692608	23696414	+	5	573	756	2721	ENSG00000142676.14	ENST00000458455.2	RPL11	RPL11-203	Known	Known	None	0.25	None	None	None	None
b8d53811-2801-4369-94d4-e68857a986ca	ONT_GM12878_R1	hg38_SIRV	chr16	30193676	30192936	-	3	381	43538	152418	ENSG00000169627.7	ENST00000305321.4	BOLA2B	BOLA2B-201	Known	Known	None	0.15000000596046448	None	None	None	None
m54284U_191110_105540/55575826/ccs	PB_GM12878_R1	hg38_SIRV	chr5	88883219	88720839	-	10	3563	16171	330230	ENSG00000081189.15	ENCODEHT000330230	MEF2C	ENCODEHT000330230	Known	ISM	Suffix	0.550000011920929	None	None	None	None
m54284U_191110_105540/119210435/ccs	PB_GM12878_R1	hg38_SIRV	chr22	37953697	37967797	+	5	557	55349	197744	ENSG00000100142.14	ENST00000442738.6	POLR2F	POLR2F-205	Known	Known	None	0.10000000149011612	None	None	None	None
7dd148d7-1c11-408f-9d05-b10e9373329b	ONT_GM12878_R2	hg38_SIRV	chr15	66500154	66499327	-	2	408	41587	323501	ENSG00000174444.14	ENCODEHT000323501	RPL4	ENCODEHT000323501	Known	ISM	Suffix	0.30000001192092896	None	None	None	None
18e5a6d4-7de4-45ce-be8b-019ab1fafb61	ONT_GM12878_R1	hg38_SIRV	chr19	5690502	5691666	+	3	369	49509	176218	ENSG00000130255.12	ENST00000394580.2	RPL36	RPL36-202	Known	Known	None	0.05000000074505806	None	None	None	None
m54284U_191111_172039/123666820/ccs	PB_GM12878_R2	hg38_SIRV	chr17	28720001	28723935	+	5	530	46014	162106	ENSG00000198242.13	ENST00000422514.6	RPL23A	RPL23A-204	Known	Known	None	0.25	None	None	None	None
m54284U_191111_172039/92997122/ccs	PB_GM12878_R2	hg38_SIRV	chr4	99950274	99948092	-	5	861	13754	50658	ENSG00000164032.11	ENST00000296417.5	H2AFZ	H2AFZ-201	Known	Known	None	0.4000000059604645	None	None	None	None
m54284U_191111_172039/45745196/ccs	PB_GM12878_R2	hg38_SIRV	chr14	49599006	49614671	+	4	1435	38843	135132	ENSG00000165501.16	ENST00000298288.10	LRR1	LRR1-201	Known	Known	None	0.15000000596046448	None	None	None	None
7add908f-7a15-47d3-8a0c-adb6d4a7440c	ONT_GM12878_R1	hg38_SIRV	chr3	39406734	39412432	+	7	984	9850	329713	ENSG00000168028.13	ENCODEHT000329713	RPSA	ENCODEHT000329713	Known	NNC	None	0.5	None	None	None	None
m54284U_191111_172039/70320536/ccs	PB_GM12878_R2	hg38_SIRV	chr11	33736447	33708803	-	4	1794	31330	107904	ENSG00000085063.15	ENST00000642928.1	CD59	CD59-211	Known	Known	None	0.4000000059604645	None	None	None	None
m54284U_191111_172039/106825976/ccs	PB_GM12878_R2	hg38_SIRV	chr7	44796682	44801608	+	5	727	21435	75448	ENSG00000196262.13	ENST00000468812.5	PPIA	PPIA-204	Known	Known	None	0.75	None	None	None	None
m54284U_191111_172039/103222081/ccs	PB_GM12878_R2	hg38_SIRV	chr2	55519674	55545070	+	9	1093	6194	330290	ENSG00000163001.11	ENCODEHT000330290	CFAP36	ENCODEHT000330290	Known	NIC	None	0.20000000298023224	None	None	None	None
m54284U_191111_172039/12519069/ccs	PB_GM12878_R2	hg38_SIRV	chr22	37953697	37967799	+	5	559	55349	197744	ENSG00000100142.14	ENST00000442738.6	POLR2F	POLR2F-205	Known	Known	None	0.10000000149011612	None	None	None	None
m54284U_191111_172039/67962370/ccs	PB_GM12878_R2	hg38_SIRV	chr14	49599006	49614653	+	4	1417	38843	135132	ENSG00000165501.16	ENST00000298288.10	LRR1	LRR1-201	Known	Known	None	0.4000000059604645	None	None	None	None
25fd3579-4f51-4527-bce6-50019c88f0fc	ONT_GM12878_R1	hg38_SIRV	chr16	30194300	30192936	-	3	1005	43538	152418	ENSG00000169627.7	ENST00000305321.4	BOLA2B	BOLA2B-201	Known	Known	None	0.15000000596046448	None	None	None	None
m54284U_191110_105540/110889049/ccs	PB_GM12878_R1	hg38_SIRV	chr5	88731873	88720841	-	4	2368	16171	330195	ENSG00000081189.15	ENCODEHT000330195	MEF2C	ENCODEHT000330195	Known	ISM	Suffix	0.550000011920929	None	None	None	None
9c469d8c-a1e0-437b-a73f-815152327026	ONT_GM12878_R2	hg38_SIRV	chr15	66502672	66499327	-	7	978	41587	323452	ENSG00000174444.14	ENCODEHT000323452	RPL4	ENCODEHT000323452	Known	ISM	Suffix	0.30000001192092896	None	None	None	None
9b47c104-ae3b-4ee6-89d9-b9f1374db172	ONT_GM12878_R1	hg38_SIRV	chr1	23692608	23696415	+	5	574	756	2721	ENSG00000142676.14	ENST00000458455.2	RPL11	RPL11-203	Known	Known	None	0.25	None	None	None	None
3ab5e895-51ac-42e7-b3a2-8319ad5e5934	ONT_GM12878_R1	hg38_SIRV	chr19	5690502	5691667	+	3	370	49509	176218	ENSG00000130255.12	ENST00000394580.2	RPL36	RPL36-202	Known	Known	None	0.0	None	None	None	None
fb2c21df-b206-475b-aa7e-0b942dea3d09	ONT_GM12878_R1	hg38_SIRV	chr3	39406732	39412376	+	7	955	9850	35746	ENSG00000168028.13	ENST00000301821.10	RPSA	RPSA-201	Known	Known	None	0.25	None	None	None	None
m54284U_191111_172039/93193809/ccs	PB_GM12878_R2	hg38_SIRV	chr4	99950274	99948092	-	5	861	13754	50658	ENSG00000164032.11	ENST00000296417.5	H2AFZ	H2AFZ-201	Known	Known	None	0.4000000059604645	None	None	None	None
m54284U_191111_172039/123732235/ccs	PB_GM12878_R2	hg38_SIRV	chr17	28720001	28723933	+	5	528	46014	162106	ENSG00000198242.13	ENST00000422514.6	RPL23A	RPL23A-204	Known	Known	None	0.25	None	None	None	None
m54284U_191111_172039/106890132/ccs	PB_GM12878_R2	hg38_SIRV	chr7	44796682	44801608	+	5	727	21435	75448	ENSG00000196262.13	ENST00000468812.5	PPIA	PPIA-204	Known	Known	None	0.75	None	None	None	None
m54284U_191110_105540/53150315/ccs	PB_GM12878_R1	hg38_SIRV	chr11	33736424	33708810	-	4	1764	31330	107904	ENSG00000085063.15	ENST00000642928.1	CD59	CD59-211	Known	Known	None	0.3499999940395355	None	None	None	None
m54284U_191110_105540/143001038/ccs	PB_GM12878_R1	hg38_SIRV	chr5	88723054	88720827	-	1	1988	16171	330157	ENSG00000081189.15	ENCODEHT000330157	MEF2C	ENCODEHT000330157	Known	Genomic	None	0.550000011920929	None	None	None	None
m54284U_191111_172039/20317118/ccs	PB_GM12878_R2	hg38_SIRV	chr22	37953697	37967795	+	5	555	55349	197744	ENSG00000100142.14	ENST00000442738.6	POLR2F	POLR2F-205	Known	Known	None	0.10000000149011612	None	None	None	None
m54284U_191111_172039/112723690/ccs	PB_GM12878_R2	hg38_SIRV	chr2	55519674	55545070	+	10	1219	6194	21762	ENSG00000163001.11	ENST00000349456.8	CFAP36	CFAP36-202	Known	Known	None	0.20000000298023224	None	None	None	None
m54284U_191111_172039/114231339/ccs	PB_GM12878_R2	hg38_SIRV	chr14	49599006	49614665	+	4	1429	38843	135132	ENSG00000165501.16	ENST00000298288.10	LRR1	LRR1-201	Known	Known	None	0.20000000298023224	None	None	None	None
m54284U_191111_172039/23659269/ccs	PB_GM12878_R2	hg38_SIRV	chr5	88723079	88720827	-	1	2013	16171	330157	ENSG00000081189.15	ENCODEHT000330157	MEF2C	ENCODEHT000330157	Known	Genomic	None	0.550000011920929	None	None	None	None
9c50428b-9404-458a-b4b4-2d579d4921d5	ONT_GM12878_R2	hg38_SIRV	chr15	66503141	66499325	-	8	1154	41587	329170	ENSG00000174444.14	ENCODEHT000329170	RPL4	ENCODEHT000329170	Known	ISM	Suffix	0.30000001192092896	None	None	None	None
a57b3632-3361-403a-87e8-dd2cc0eb19c2	ONT_GM12878_R1	hg38_SIRV	chr19	5690502	5691665	+	3	368	49509	176218	ENSG00000130255.12	ENST00000394580.2	RPL36	RPL36-202	Known	Known	None	0.10000000149011612	None	None	None	None
87065b07-e597-49fe-acb8-a5f759c2b105	ONT_GM12878_R1	hg38_SIRV	chr3	39406732	39412436	+	7	1022	9850	35746	ENSG00000168028.13	ENST00000301821.10	RPSA	RPSA-201	Known	Known	None	0.20000000298023224	None	None	None	None
246be6e7-24ff-4cf1-a8be-47ef0ff68984	ONT_GM12878_R1	hg38_SIRV	chr16	30193621	30192936	-	3	326	43538	152418	ENSG00000169627.7	ENST00000305321.4	BOLA2B	BOLA2B-201	Known	Known	None	0.15000000596046448	None	None	None	None
m54284U_191111_172039/126551142/ccs	PB_GM12878_R2	hg38_SIRV	chr14	49599006	49614669	+	4	1433	38843	135132	ENSG00000165501.16	ENST00000298288.10	LRR1	LRR1-201	Known	Known	None	0.15000000596046448	None	None	None	None
m54284U_191111_172039/24316522/ccs	PB_GM12878_R2	hg38_SIRV	chr22	37953697	37967796	+	5	556	55349	197744	ENSG00000100142.14	ENST00000442738.6	POLR2F	POLR2F-205	Known	Known	None	0.10000000149011612	None	None	None	None
dc1ffbdd-4c6a-4614-9584-4d119b4a1dc4	ONT_GM12878_R1	hg38_SIRV	chr1	23692608	23696415	+	5	574	756	2721	ENSG00000142676.14	ENST00000458455.2	RPL11	RPL11-203	Known	Known	None	0.25	None	None	None	None
m54284U_191111_172039/124453918/ccs	PB_GM12878_R2	hg38_SIRV	chr17	28720001	28723935	+	5	530	46014	162106	ENSG00000198242.13	ENST00000422514.6	RPL23A	RPL23A-204	Known	Known	None	0.25	None	None	None	None
m54284U_191111_172039/93587296/ccs	PB_GM12878_R2	hg38_SIRV	chr4	99950274	99948092	-	5	861	13754	50658	ENSG00000164032.11	ENST00000296417.5	H2AFZ	H2AFZ-201	Known	Known	None	0.4000000059604645	None	None	None	None
m54284U_191111_172039/106890340/ccs	PB_GM12878_R2	hg38_SIRV	chr7	44796682	44801633	+	5	752	21435	75448	ENSG00000196262.13	ENST00000468812.5	PPIA	PPIA-204	Known	Known	None	0.20000000298023224	None	None	None	None
m54284U_191110_105540/94307048/ccs	PB_GM12878_R1	hg38_SIRV	chr11	33736424	33708810	-	4	1764	31330	107904	ENSG00000085063.15	ENST00000642928.1	CD59	CD59-211	Known	Known	None	0.3499999940395355	None	None	None	None
m54284U_191111_172039/112724281/ccs	PB_GM12878_R2	hg38_SIRV	chr2	55519674	55545077	+	10	1226	6194	21762	ENSG00000163001.11	ENST00000349456.8	CFAP36	CFAP36-202	Known	Known	None	0.25	None	None	None	None
7b65f11b-3f3b-4166-b54d-6b392af491fd	ONT_GM12878_R2	hg38_SIRV	chr15	66500386	66499327	-	3	493	41587	323488	ENSG00000174444.14	ENCODEHT000323488	RPL4	ENCODEHT000323488	Known	ISM	Suffix	0.30000001192092896	None	None	None	None
m54284U_191111_172039/116394810/ccs	PB_GM12878_R2	hg38_SIRV	chr5	88732221	88720840	-	5	2640	16171	330291	ENSG00000081189.15	ENCODEHT000330291	MEF2C	ENCODEHT000330291	Known	NIC	None	0.550000011920929	None	None	None	None
52ac32b2-aa73-4944-842c-9b051e798e79	ONT_GM12878_R1	hg38_SIRV	chr3	39406732	39412395	+	7	975	9850	35746	ENSG00000168028.13	ENST00000301821.10	RPSA	RPSA-201	Known	Known	None	0.3499999940395355	None	None	None	None
f14e8364-fef7-4911-baa2-648f432f84f7	ONT_GM12878_R1	hg38_SIRV	chr19	5690462	5691655	+	3	354	49509	329543	ENSG00000130255.12	ENCODEHT000329543	RPL36	ENCODEHT000329543	Known	ISM	Suffix	0.30000001192092896	None	None	None	None
m54284U_191111_172039/54789733/ccs	PB_GM12878_R2	hg38_SIRV	chr22	37953697	37967798	+	5	558	55349	197744	ENSG00000100142.14	ENST00000442738.6	POLR2F	POLR2F-205	Known	Known	None	0.10000000149011612	None	None	None	None
m54284U_191111_172039/132187082/ccs	PB_GM12878_R2	hg38_SIRV	chr14	49599006	49614671	+	4	1435	38843	135132	ENSG00000165501.16	ENST00000298288.10	LRR1	LRR1-201	Known	Known	None	0.15000000596046448	None	None	None	None
0238b119-c300-406f-914d-94efc6d1229c	ONT_GM12878_R1	hg38_SIRV	chr16	30193671	30192940	-	3	355	43538	330212	ENSG00000169627.7	ENCODEHT000330212	BOLA2B	ENCODEHT000330212	Known	NNC	None	0.15000000596046448	None	None	None	None
m54284U_191111_172039/106891708/ccs	PB_GM12878_R2	hg38_SIRV	chr7	44796682	44801608	+	5	727	21435	75448	ENSG00000196262.13	ENST00000468812.5	PPIA	PPIA-204	Known	Known	None	0.75	None	None	None	None
m54284U_191111_172039/94111044/ccs	PB_GM12878_R2	hg38_SIRV	chr4	99950274	99948092	-	5	861	13754	50658	ENSG00000164032.11	ENST00000296417.5	H2AFZ	H2AFZ-201	Known	Known	None	0.4000000059604645	None	None	None	None
m54284U_191111_172039/125568495/ccs	PB_GM12878_R2	hg38_SIRV	chr17	28720001	28723935	+	5	530	46014	162106	ENSG00000198242.13	ENST00000422514.6	RPL23A	RPL23A-204	Known	Known	None	0.25	None	None	None	None
m54284U_191111_172039/72089883/ccs	PB_GM12878_R2	hg38_SIRV	chr11	33736434	33708810	-	4	1774	31330	107904	ENSG00000085063.15	ENST00000642928.1	CD59	CD59-211	Known	Known	None	0.3499999940395355	None	None	None	None
m54284U_191111_172039/143787867/ccs	PB_GM12878_R2	hg38_SIRV	chr2	55519674	55545076	+	10	1225	6194	21762	ENSG00000163001.11	ENST00000349456.8	CFAP36	CFAP36-202	Known	Known	None	0.20000000298023224	None	None	None	None
153bb804-29b2-4616-898e-8c21302cdb78	ONT_GM12878_R1	hg38_SIRV	chr1	23692609	23693856	+	2	168	756	330065	ENSG00000142676.14	ENCODEHT000330065	RPL11	ENCODEHT000330065	Known	ISM	Both	0.25	None	None	None	None
088aed65-04e0-4457-9754-62f0ea48d9c7	ONT_GM12878_R2	hg38_SIRV	chr15	66504820	66499331	-	10	1386	41587	323786	ENSG00000174444.14	ENCODEHT000323786	RPL4	ENCODEHT000323786	Known	NIC	None	0.30000001192092896	None	None	None	None
cbcedb14-92bc-4820-a79a-9625f689ac5c	ONT_GM12878_R2	hg38_SIRV	chr11	33709600	33708810	-	1	671	31330	329964	ENSG00000085063.15	ENCODEHT000329964	CD59	ENCODEHT000329964	Known	Genomic	None	0.3499999940395355	None	None	None	None
m54284U_191111_172039/151454293/ccs	PB_GM12878_R2	hg38_SIRV	chr22	37953697	37967805	+	5	565	55349	197744	ENSG00000100142.14	ENST00000442738.6	POLR2F	POLR2F-205	Known	Known	None	0.05000000074505806	None	None	None	None
fb30ff09-47de-4373-818e-35cb5f0f7706	ONT_GM12878_R1	hg38_SIRV	chr3	39406732	39412429	+	7	1015	9850	35746	ENSG00000168028.13	ENST00000301821.10	RPSA	RPSA-201	Known	Known	None	0.25	None	None	None	None
m54284U_191111_172039/175965373/ccs	PB_GM12878_R2	hg38_SIRV	chr14	49599006	49614666	+	4	1430	38843	135132	ENSG00000165501.16	ENST00000298288.10	LRR1	LRR1-201	Known	Known	None	0.15000000596046448	None	None	None	None
m54284U_191110_105540/15663701/ccs	PB_GM12878_R1	hg38_SIRV	chr22	37953699	37967524	+	5	677	55349	330292	ENSG00000100142.14	ENCODEHT000330292	POLR2F	ENCODEHT000330292	Known	NNC	None	0.15000000596046448	None	None	None	None
66bd1951-ed6d-493b-8561-8c42fa0c0fe5	ONT_GM12878_R1	hg38_SIRV	chr19	5690502	5691667	+	3	370	49509	176218	ENSG00000130255.12	ENST00000394580.2	RPL36	RPL36-202	Known	Known	None	0.0	None	None	None	None
m54284U_191111_172039/123863494/ccs	PB_GM12878_R2	hg38_SIRV	chr5	88729257	88720840	-	3	2262	16171	57747	ENSG00000081189.15	ENST00000510980.1	MEF2C	MEF2C-218	Known	Known	None	0.550000011920929	None	None	None	None
m54284U_191111_172039/106891815/ccs	PB_GM12878_R2	hg38_SIRV	chr7	44796682	44801608	+	5	727	21435	75448	ENSG00000196262.13	ENST00000468812.5	PPIA	PPIA-204	Known	Known	None	0.75	None	None	None	None
m54284U_191111_172039/94112460/ccs	PB_GM12878_R2	hg38_SIRV	chr4	99950274	99948092	-	5	861	13754	50658	ENSG00000164032.11	ENST00000296417.5	H2AFZ	H2AFZ-201	Known	Known	None	0.4000000059604645	None	None	None	None
48ed14eb-c771-4c9e-b5f6-fd69c95e221f	ONT_GM12878_R1	hg38_SIRV	chr16	30193648	30192940	-	3	332	43538	330212	ENSG00000169627.7	ENCODEHT000330212	BOLA2B	ENCODEHT000330212	Known	NNC	None	0.15000000596046448	None	None	None	None
m54284U_191111_172039/125569174/ccs	PB_GM12878_R2	hg38_SIRV	chr17	28720001	28720784	+	2	108	46014	162107	ENSG00000198242.13	ENST00000582736.1	RPL23A	RPL23A-209	Known	Known	None	0.550000011920929	None	None	None	None
m54284U_191110_105540/3475667/ccs	PB_GM12878_R1	hg38_SIRV	chr11	33736446	33708811	-	4	1785	31330	107904	ENSG00000085063.15	ENST00000642928.1	CD59	CD59-211	Known	Known	None	0.3499999940395355	None	None	None	None
m54284U_191111_172039/143852124/ccs	PB_GM12878_R2	hg38_SIRV	chr2	55519674	55545074	+	10	1223	6194	21762	ENSG00000163001.11	ENST00000349456.8	CFAP36	CFAP36-202	Known	Known	None	0.20000000298023224	None	None	None	None
e025857d-8d37-430e-badf-ac2388edbb72	ONT_GM12878_R1	hg38_SIRV	chr14	49599007	49614672	+	4	1435	38843	135132	ENSG00000165501.16	ENST00000298288.10	LRR1	LRR1-201	Known	Known	None	0.10000000149011612	None	None	None	None
7985b0f4-98c3-4f4e-9eba-8f55fa92452b	ONT_GM12878_R1	hg38_SIRV	chr3	39406732	39412429	+	7	1009	9850	35746	ENSG00000168028.13	ENST00000301821.10	RPSA	RPSA-201	Known	Known	None	0.25	None	None	None	None
4c1e470f-49b5-411f-945b-38f965af43ee	ONT_GM12878_R1	hg38_SIRV	chr14	49599007	49614664	+	3	709	38843	330293	ENSG00000165501.16	ENCODEHT000330293	LRR1	ENCODEHT000330293	Known	NNC	None	0.20000000298023224	None	None	None	None
m54284U_191111_172039/178782845/ccs	PB_GM12878_R2	hg38_SIRV	chr2	55519674	55545078	+	9	1162	6194	330294	ENSG00000163001.11	ENCODEHT000330294	CFAP36	ENCODEHT000330294	Known	NIC	None	0.25	None	None	None	None
m54284U_191110_105540/19466398/ccs	PB_GM12878_R1	hg38_SIRV	chr22	37953699	37967799	+	5	557	55349	197744	ENSG00000100142.14	ENST00000442738.6	POLR2F	POLR2F-205	Known	Known	None	0.10000000149011612	None	None	None	None
m54284U_191111_172039/106891907/ccs	PB_GM12878_R2	hg38_SIRV	chr7	44796682	44801602	+	5	721	21435	75448	ENSG00000196262.13	ENST00000468812.5	PPIA	PPIA-204	Known	Known	None	0.6499999761581421	None	None	None	None
707e5189-be1e-4b40-aa92-2f6cf1ba43e9	ONT_GM12878_R1	hg38_SIRV	chr1	23692608	23696420	+	5	579	756	2721	ENSG00000142676.14	ENST00000458455.2	RPL11	RPL11-203	Known	Known	None	0.10000000149011612	None	None	None	None
m54284U_191111_172039/153553011/ccs	PB_GM12878_R2	hg38_SIRV	chr5	88883184	88720839	-	10	3524	16171	330250	ENSG00000081189.15	ENCODEHT000330250	MEF2C	ENCODEHT000330250	Known	NIC	None	0.550000011920929	None	None	None	None
259f0762-2778-45cd-83ee-b57c96446652	ONT_GM12878_R1	hg38_SIRV	chr19	5690502	5691666	+	3	369	49509	176218	ENSG00000130255.12	ENST00000394580.2	RPL36	RPL36-202	Known	Known	None	0.05000000074505806	None	None	None	None
m54284U_191111_172039/94699521/ccs	PB_GM12878_R2	hg38_SIRV	chr4	99950274	99948092	-	5	861	13754	50658	ENSG00000164032.11	ENST00000296417.5	H2AFZ	H2AFZ-201	Known	Known	None	0.4000000059604645	None	None	None	None
141e5e0a-063c-4c56-96bb-3b2c3f2b0ab5	ONT_GM12878_R2	hg38_SIRV	chr15	66503488	66499327	-	9	1325	41587	323504	ENSG00000174444.14	ENCODEHT000323504	RPL4	ENCODEHT000323504	Known	ISM	Suffix	0.30000001192092896	None	None	None	None
247cc26d-0271-4769-a0e1-ee411fe3b756	ONT_GM12878_R1	hg38_SIRV	chr5	88721795	88720827	-	1	729	16171	330157	ENSG00000081189.15	ENCODEHT000330157	MEF2C	ENCODEHT000330157	Known	Genomic	None	0.550000011920929	None	None	None	None
m54284U_191111_172039/127534350/ccs	PB_GM12878_R2	hg38_SIRV	chr17	28720001	28723933	+	5	528	46014	162106	ENSG00000198242.13	ENST00000422514.6	RPL23A	RPL23A-204	Known	Known	None	0.25	None	None	None	None
d7f74811-4a69-4c85-9d7a-54370e7a8994	ONT_GM12878_R1	hg38_SIRV	chr16	30193656	30192936	-	3	361	43538	152418	ENSG00000169627.7	ENST00000305321.4	BOLA2B	BOLA2B-201	Known	Known	None	0.15000000596046448	None	None	None	None
53991997-3744-4f56-a365-5ef9e88439b7	ONT_GM12878_R1	hg38_SIRV	chr3	39406732	39412411	+	7	997	9850	35746	ENSG00000168028.13	ENST00000301821.10	RPSA	RPSA-201	Known	Known	None	0.5	None	None	None	None
m54284U_191111_172039/105513259/ccs	PB_GM12878_R2	hg38_SIRV	chr11	33722467	33708811	-	3	1724	31330	107907	ENSG00000085063.15	ENST00000415002.7	CD59	CD59-203	Known	Known	None	0.3499999940395355	None	None	None	None
m54284U_191111_172039/106956226/ccs	PB_GM12878_R2	hg38_SIRV	chr7	44796682	44801633	+	5	752	21435	75448	ENSG00000196262.13	ENST00000468812.5	PPIA	PPIA-204	Known	Known	None	0.20000000298023224	None	None	None	None
m54284U_191110_105540/27788337/ccs	PB_GM12878_R1	hg38_SIRV	chr22	37953699	37967797	+	5	555	55349	197744	ENSG00000100142.14	ENST00000442738.6	POLR2F	POLR2F-205	Known	Known	None	0.10000000149011612	None	None	None	None
72b04fc6-e22a-4401-8184-dc92d1f9400b	ONT_GM12878_R2	hg38_SIRV	chr14	49599007	49614642	+	3	683	38843	135133	ENSG00000165501.16	ENST00000318317.8	LRR1	LRR1-202	Known	Known	None	0.5	None	None	None	None
619181e0-f9cb-4aa3-aa31-43a20e1f63fd	ONT_GM12878_R1	hg38_SIRV	chr5	88721679	88720827	-	1	613	16171	330157	ENSG00000081189.15	ENCODEHT000330157	MEF2C	ENCODEHT000330157	Known	Genomic	None	0.550000011920929	None	None	None	None
3bdb710f-581a-4f82-9dbd-6c2e08124387	ONT_GM12878_R1	hg38_SIRV	chr19	5690502	5691641	+	3	350	49509	176218	ENSG00000130255.12	ENST00000394580.2	RPL36	RPL36-202	Known	Known	None	0.44999998807907104	None	None	None	None
m54284U_191111_172039/116853313/ccs	PB_GM12878_R2	hg38_SIRV	chr2	55519675	55545072	+	10	1220	6194	21762	ENSG00000163001.11	ENST00000349456.8	CFAP36	CFAP36-202	Known	Known	None	0.20000000298023224	None	None	None	None
m54284U_191111_172039/127599006/ccs	PB_GM12878_R2	hg38_SIRV	chr17	28720001	28723935	+	5	530	46014	162106	ENSG00000198242.13	ENST00000422514.6	RPL23A	RPL23A-204	Known	Known	None	0.25	None	None	None	None
m54284U_191111_172039/95029161/ccs	PB_GM12878_R2	hg38_SIRV	chr4	99950268	99948093	-	5	858	13754	325148	ENSG00000164032.11	ENCODEHT000325148	H2AFZ	ENCODEHT000325148	Known	NIC	None	0.4000000059604645	None	None	None	None
d48e285d-f842-4790-a6c7-01f3809f063f	ONT_GM12878_R2	hg38_SIRV	chr15	66501400	66499327	-	4	640	41587	323447	ENSG00000174444.14	ENCODEHT000323447	RPL4	ENCODEHT000323447	Known	ISM	Suffix	0.30000001192092896	None	None	None	None
f5f7dfb5-2e91-445f-a4f2-7727639cb4c6	ONT_GM12878_R1	hg38_SIRV	chr5	88721348	88720827	-	1	282	16171	330157	ENSG00000081189.15	ENCODEHT000330157	MEF2C	ENCODEHT000330157	Known	Genomic	None	0.550000011920929	None	None	None	None
77d82aef-8537-4e0a-9f94-16e2d2a2bbca	ONT_GM12878_R1	hg38_SIRV	chr1	23692608	23696409	+	5	568	756	2721	ENSG00000142676.14	ENST00000458455.2	RPL11	RPL11-203	Known	Known	None	0.30000001192092896	None	None	None	None
0e8f3795-80ed-431f-9065-70e1b7b080fb	ONT_GM12878_R1	hg38_SIRV	chr3	39406732	39412426	+	7	1012	9850	35746	ENSG00000168028.13	ENST00000301821.10	RPSA	RPSA-201	Known	Known	None	0.25	None	None	None	None
m54284U_191111_172039/106956957/ccs	PB_GM12878_R2	hg38_SIRV	chr7	44796682	44801608	+	5	727	21435	75448	ENSG00000196262.13	ENST00000468812.5	PPIA	PPIA-204	Known	Known	None	0.75	None	None	None	None
m54284U_191110_105540/36045053/ccs	PB_GM12878_R1	hg38_SIRV	chr22	37953699	37967799	+	5	557	55349	197744	ENSG00000100142.14	ENST00000442738.6	POLR2F	POLR2F-205	Known	Known	None	0.10000000149011612	None	None	None	None
m54284U_191110_105540/10944905/ccs	PB_GM12878_R1	hg38_SIRV	chr14	49599031	49614671	+	5	1500	38843	330080	ENSG00000165501.16	ENCODEHT000330080	LRR1	ENCODEHT000330080	Known	NIC	None	0.15000000596046448	None	None	None	None
c44ad425-68cd-4dae-bddb-143b419b3666	ONT_GM12878_R1	hg38_SIRV	chr16	30193655	30192936	-	3	360	43538	152418	ENSG00000169627.7	ENST00000305321.4	BOLA2B	BOLA2B-201	Known	Known	None	0.15000000596046448	None	None	None	None
m54284U_191111_172039/164233613/ccs	PB_GM12878_R2	hg38_SIRV	chr11	33736424	33708811	-	4	1763	31330	107904	ENSG00000085063.15	ENST00000642928.1	CD59	CD59-211	Known	Known	None	0.3499999940395355	None	None	None	None
048db427-18d7-4cdf-b3f5-40cd358969d1	ONT_GM12878_R2	hg38_SIRV	chr5	88721534	88720827	-	1	468	16171	330157	ENSG00000081189.15	ENCODEHT000330157	MEF2C	ENCODEHT000330157	Known	Genomic	None	0.550000011920929	None	None	None	None
209c39cb-8f5e-4470-bbf4-c65696db57e2	ONT_GM12878_R2	hg38_SIRV	chr5	88804788	88720840	-	9	2884	16171	330295	ENSG00000081189.15	ENCODEHT000330295	MEF2C	ENCODEHT000330295	Known	NNC	None	0.550000011920929	None	None	None	None
4c61dc0b-3299-4517-bca8-e15fc684ef0f	ONT_GM12878_R1	hg38_SIRV	chr19	5690502	5691665	+	3	368	49509	176218	ENSG00000130255.12	ENST00000394580.2	RPL36	RPL36-202	Known	Known	None	0.10000000149011612	None	None	None	None
m54284U_191111_172039/131006576/ccs	PB_GM12878_R2	hg38_SIRV	chr17	28720001	28724350	+	5	945	46014	162106	ENSG00000198242.13	ENST00000422514.6	RPL23A	RPL23A-204	Known	Known	None	0.30000001192092896	None	None	None	None
617a1b57-9c01-40b5-b4c4-31fa7960900d	ONT_GM12878_R1	hg38_SIRV	chr2	55519675	55545004	+	10	1152	6194	21762	ENSG00000163001.11	ENST00000349456.8	CFAP36	CFAP36-202	Known	Known	None	0.5	None	None	None	None
m54284U_191110_105540/37029284/ccs	PB_GM12878_R1	hg38_SIRV	chr22	37953699	37967799	+	5	557	55349	197744	ENSG00000100142.14	ENST00000442738.6	POLR2F	POLR2F-205	Known	Known	None	0.10000000149011612	None	None	None	None
m54284U_191111_172039/95093877/ccs	PB_GM12878_R2	hg38_SIRV	chr4	99950276	99948092	-	5	863	13754	50658	ENSG00000164032.11	ENST00000296417.5	H2AFZ	H2AFZ-201	Known	Known	None	0.4000000059604645	None	None	None	None
m54284U_191111_172039/106957319/ccs	PB_GM12878_R2	hg38_SIRV	chr7	44796682	44801640	+	5	759	21435	75448	ENSG00000196262.13	ENST00000468812.5	PPIA	PPIA-204	Known	Known	None	0.30000001192092896	None	None	None	None
3ebce52b-d754-454d-a920-b68a80d37d44	ONT_GM12878_R1	hg38_SIRV	chr3	39406732	39412428	+	7	1014	9850	35746	ENSG00000168028.13	ENST00000301821.10	RPSA	RPSA-201	Known	Known	None	0.25	None	None	None	None
m54284U_191110_105540/46205571/ccs	PB_GM12878_R1	hg38_SIRV	chr14	49599008	49614669	+	4	1431	38843	135132	ENSG00000165501.16	ENST00000298288.10	LRR1	LRR1-201	Known	Known	None	0.15000000596046448	None	None	None	None
04dcf6f9-e560-4ee7-a878-5e4661582057	ONT_GM12878_R2	hg38_SIRV	chr15	66500101	66499327	-	2	355	41587	323501	ENSG00000174444.14	ENCODEHT000323501	RPL4	ENCODEHT000323501	Known	ISM	Suffix	0.30000001192092896	None	None	None	None
5dcf847b-17e5-4e0d-8523-daee784bb5e1	ONT_GM12878_R1	hg38_SIRV	chr1	23692608	23696415	+	5	574	756	2721	ENSG00000142676.14	ENST00000458455.2	RPL11	RPL11-203	Known	Known	None	0.25	None	None	None	None
m54284U_191111_172039/54462229/ccs	PB_GM12878_R2	hg38_SIRV	chr11	33736434	33708812	-	4	1772	31330	107904	ENSG00000085063.15	ENST00000642928.1	CD59	CD59-211	Known	Known	None	0.30000001192092896	None	None	None	None
54682d8f-0d60-4c7d-9fce-8f3816175c9e	ONT_GM12878_R1	hg38_SIRV	chr16	30193664	30192936	-	3	369	43538	152418	ENSG00000169627.7	ENST00000305321.4	BOLA2B	BOLA2B-201	Known	Known	None	0.15000000596046448	None	None	None	None
m54284U_191110_105540/59442926/ccs	PB_GM12878_R1	hg38_SIRV	chr5	88883178	88720841	-	10	3428	16171	57733	ENSG00000081189.15	ENST00000510942.5	MEF2C	MEF2C-217	Known	Known	None	0.550000011920929	None	None	None	None
d66ada3e-34af-4301-ac9e-e7c02a850bc1	ONT_GM12878_R1	hg38_SIRV	chr19	5690502	5691665	+	3	368	49509	176218	ENSG00000130255.12	ENST00000394580.2	RPL36	RPL36-202	Known	Known	None	0.10000000149011612	None	None	None	None
m54284U_191110_105540/57148240/ccs	PB_GM12878_R1	hg38_SIRV	chr22	37953699	37967797	+	5	555	55349	197744	ENSG00000100142.14	ENST00000442738.6	POLR2F	POLR2F-205	Known	Known	None	0.10000000149011612	None	None	None	None
m54284U_191111_172039/131533409/ccs	PB_GM12878_R2	hg38_SIRV	chr17	28720001	28723935	+	5	530	46014	162106	ENSG00000198242.13	ENST00000422514.6	RPL23A	RPL23A-204	Known	Known	None	0.25	None	None	None	None
m54284U_191110_105540/152830068/ccs	PB_GM12878_R1	hg38_SIRV	chr14	49599008	49614509	+	4	1271	38843	135132	ENSG00000165501.16	ENST00000298288.10	LRR1	LRR1-201	Known	Known	None	0.6499999761581421	None	None	None	None
4f611b5b-0209-4ef6-9f3e-7ffa941d0758	ONT_GM12878_R2	hg38_SIRV	chr15	66503529	66499327	-	9	1366	41587	323504	ENSG00000174444.14	ENCODEHT000323504	RPL4	ENCODEHT000323504	Known	ISM	Suffix	0.30000001192092896	None	None	None	None
m54284U_191111_172039/106957351/ccs	PB_GM12878_R2	hg38_SIRV	chr7	44796682	44801608	+	5	727	21435	75448	ENSG00000196262.13	ENST00000468812.5	PPIA	PPIA-204	Known	Known	None	0.75	None	None	None	None
43593ecf-f3d7-48ba-a3e0-9a57bd5df8ef	ONT_GM12878_R2	hg38_SIRV	chr2	55519675	55545070	+	10	1218	6194	21762	ENSG00000163001.11	ENST00000349456.8	CFAP36	CFAP36-202	Known	Known	None	0.20000000298023224	None	None	None	None
588b36b4-c3a9-4b9d-bcad-e9223a1aa7d8	ONT_GM12878_R1	hg38_SIRV	chr3	39406732	39412425	+	7	1011	9850	35746	ENSG00000168028.13	ENST00000301821.10	RPSA	RPSA-201	Known	Known	None	0.25	None	None	None	None
m54284U_191111_172039/127142599/ccs	PB_GM12878_R2	hg38_SIRV	chr11	33736421	33708812	-	4	1759	31330	107904	ENSG00000085063.15	ENST00000642928.1	CD59	CD59-211	Known	Known	None	0.30000001192092896	None	None	None	None
m54284U_191111_172039/95289687/ccs	PB_GM12878_R2	hg38_SIRV	chr4	99950274	99948092	-	5	861	13754	50658	ENSG00000164032.11	ENST00000296417.5	H2AFZ	H2AFZ-201	Known	Known	None	0.4000000059604645	None	None	None	None
m54284U_191110_105540/59639985/ccs	PB_GM12878_R1	hg38_SIRV	chr22	37953699	37967797	+	5	555	55349	197744	ENSG00000100142.14	ENST00000442738.6	POLR2F	POLR2F-205	Known	Known	None	0.10000000149011612	None	None	None	None
08bd6b53-233a-4b1c-b635-c465bc7964a8	ONT_GM12878_R1	hg38_SIRV	chr16	30193661	30192936	-	3	366	43538	152418	ENSG00000169627.7	ENST00000305321.4	BOLA2B	BOLA2B-201	Known	Known	None	0.15000000596046448	None	None	None	None
m54284U_191110_105540/66455332/ccs	PB_GM12878_R1	hg38_SIRV	chr5	88883181	88720841	-	10	3426	16171	330154	ENSG00000081189.15	ENCODEHT000330154	MEF2C	ENCODEHT000330154	Known	NIC	None	0.550000011920929	None	None	None	None
66dc00e9-07e5-4b2f-97ed-b1ec599495af	ONT_GM12878_R1	hg38_SIRV	chr1	23692608	23696416	+	5	575	756	2721	ENSG00000142676.14	ENST00000458455.2	RPL11	RPL11-203	Known	Known	None	0.20000000298023224	None	None	None	None
m54284U_191111_172039/131925950/ccs	PB_GM12878_R2	hg38_SIRV	chr17	28720001	28723935	+	5	532	46014	162106	ENSG00000198242.13	ENST00000422514.6	RPL23A	RPL23A-204	Known	Known	None	0.25	None	None	None	None
bfcb4afc-ffed-4d33-a35d-00cf91e9f0e6	ONT_GM12878_R1	hg38_SIRV	chr19	5690502	5691661	+	3	364	49509	176218	ENSG00000130255.12	ENST00000394580.2	RPL36	RPL36-202	Known	Known	None	0.20000000298023224	None	None	None	None
m54284U_191111_172039/40830705/ccs	PB_GM12878_R2	hg38_SIRV	chr14	49599008	49614671	+	3	711	38843	135133	ENSG00000165501.16	ENST00000318317.8	LRR1	LRR1-202	Known	Known	None	0.15000000596046448	None	None	None	None
m54284U_191110_105540/78185011/ccs	PB_GM12878_R1	hg38_SIRV	chr22	37953699	37967803	+	5	561	55349	197744	ENSG00000100142.14	ENST00000442738.6	POLR2F	POLR2F-205	Known	Known	None	0.05000000074505806	None	None	None	None
m54284U_191111_172039/106957570/ccs	PB_GM12878_R2	hg38_SIRV	chr7	44796682	44801608	+	5	727	21435	75448	ENSG00000196262.13	ENST00000468812.5	PPIA	PPIA-204	Known	Known	None	0.75	None	None	None	None
a63cb388-71f3-4201-90e4-0b584522b447	ONT_GM12878_R1	hg38_SIRV	chr3	39406732	39412394	+	7	987	9850	35746	ENSG00000168028.13	ENST00000301821.10	RPSA	RPSA-201	Known	Known	None	0.3499999940395355	None	None	None	None
m54284U_191110_105540/53545411/ccs	PB_GM12878_R1	hg38_SIRV	chr2	55519680	55545072	+	10	1215	6194	21762	ENSG00000163001.11	ENST00000349456.8	CFAP36	CFAP36-202	Known	Known	None	0.20000000298023224	None	None	None	None
1a865a4a-d807-4519-bfa4-f5b24d6ccdd0	ONT_GM12878_R1	hg38_SIRV	chr11	33722467	33708813	-	3	1722	31330	107907	ENSG00000085063.15	ENST00000415002.7	CD59	CD59-203	Known	Known	None	0.30000001192092896	None	None	None	None
d9ddb178-a6f3-4522-8d09-3686a03cd52b	ONT_GM12878_R2	hg38_SIRV	chr15	66500190	66499327	-	2	450	41587	323501	ENSG00000174444.14	ENCODEHT000323501	RPL4	ENCODEHT000323501	Known	ISM	Suffix	0.30000001192092896	None	None	None	None
713b05c2-ffcc-4150-93f3-2d0616ec7d39	ONT_GM12878_R1	hg38_SIRV	chr16	30193631	30192936	-	3	336	43538	152418	ENSG00000169627.7	ENST00000305321.4	BOLA2B	BOLA2B-201	Known	Known	None	0.15000000596046448	None	None	None	None
m54284U_191111_172039/95356038/ccs	PB_GM12878_R2	hg38_SIRV	chr4	99950267	99948092	-	5	854	13754	50658	ENSG00000164032.11	ENST00000296417.5	H2AFZ	H2AFZ-201	Known	Known	None	0.4000000059604645	None	None	None	None
m54284U_191110_105540/102762708/ccs	PB_GM12878_R1	hg38_SIRV	chr5	88824340	88720865	-	10	3240	16171	330172	ENSG00000081189.15	ENCODEHT000330172	MEF2C	ENCODEHT000330172	Known	NIC	None	0.550000011920929	None	None	None	None
168a0f8e-6149-4e9f-a353-134bbdf24197	ONT_GM12878_R1	hg38_SIRV	chr19	5690502	5691665	+	3	368	49509	176218	ENSG00000130255.12	ENST00000394580.2	RPL36	RPL36-202	Known	Known	None	0.10000000149011612	None	None	None	None
m54284U_191111_172039/132449265/ccs	PB_GM12878_R2	hg38_SIRV	chr17	28720001	28723935	+	5	530	46014	162106	ENSG00000198242.13	ENST00000422514.6	RPL23A	RPL23A-204	Known	Known	None	0.25	None	None	None	None
m54284U_191111_172039/109314176/ccs	PB_GM12878_R2	hg38_SIRV	chr14	49599008	49614671	+	4	1433	38843	135132	ENSG00000165501.16	ENST00000298288.10	LRR1	LRR1-201	Known	Known	None	0.15000000596046448	None	None	None	None
22034cf5-0f87-4b48-a856-dd4a269c8ca7	ONT_GM12878_R1	hg38_SIRV	chr1	23692608	23696409	+	5	568	756	2721	ENSG00000142676.14	ENST00000458455.2	RPL11	RPL11-203	Known	Known	None	0.30000001192092896	None	None	None	None
b0c3f612-4c42-4815-9b7d-a4e68492f768	ONT_GM12878_R1	hg38_SIRV	chr5	88721960	88720828	-	1	893	16171	330157	ENSG00000081189.15	ENCODEHT000330157	MEF2C	ENCODEHT000330157	Known	Genomic	None	0.550000011920929	None	None	None	None
m54284U_191110_105540/78777115/ccs	PB_GM12878_R1	hg38_SIRV	chr22	37953699	37967799	+	5	557	55349	197744	ENSG00000100142.14	ENST00000442738.6	POLR2F	POLR2F-205	Known	Known	None	0.10000000149011612	None	None	None	None
m54284U_191111_172039/107020603/ccs	PB_GM12878_R2	hg38_SIRV	chr7	44796682	44801606	+	5	725	21435	75448	ENSG00000196262.13	ENST00000468812.5	PPIA	PPIA-204	Known	Known	None	0.6499999761581421	None	None	None	None
7f53bd68-3bd7-4906-a23a-9b730b83d6d6	ONT_GM12878_R1	hg38_SIRV	chr3	39406732	39412415	+	7	1001	9850	35746	ENSG00000168028.13	ENST00000301821.10	RPSA	RPSA-201	Known	Known	None	0.5	None	None	None	None
f926d968-c387-4096-9330-db3ba7f99a84	ONT_GM12878_R2	hg38_SIRV	chr5	88722560	88720828	-	1	1499	16171	330157	ENSG00000081189.15	ENCODEHT000330157	MEF2C	ENCODEHT000330157	Known	Genomic	None	0.550000011920929	None	None	None	None
dd7a4d0e-ab0f-4c5a-9aa3-b216e19df279	ONT_GM12878_R1	hg38_SIRV	chr14	49599008	49614670	+	3	716	38843	135133	ENSG00000165501.16	ENST00000318317.8	LRR1	LRR1-202	Known	Known	None	0.15000000596046448	None	None	None	None
m54284U_191111_172039/166136395/ccs	PB_GM12878_R2	hg38_SIRV	chr11	33722467	33708815	-	3	1728	31330	107907	ENSG00000085063.15	ENST00000415002.7	CD59	CD59-203	Known	Known	None	0.30000001192092896	None	None	None	None
3765cd72-b477-4d9c-82c3-894c32425735	ONT_GM12878_R2	hg38_SIRV	chr15	66502651	66499327	-	7	966	41587	323452	ENSG00000174444.14	ENCODEHT000323452	RPL4	ENCODEHT000323452	Known	ISM	Suffix	0.30000001192092896	None	None	None	None
m54284U_191110_105540/137562227/ccs	PB_GM12878_R1	hg38_SIRV	chr2	55519680	55545078	+	10	1221	6194	21762	ENSG00000163001.11	ENST00000349456.8	CFAP36	CFAP36-202	Known	Known	None	0.25	None	None	None	None
8c4e7ed6-db17-4620-a427-e4ddcc7dd2af	ONT_GM12878_R1	hg38_SIRV	chr16	30193689	30192936	-	3	356	43538	152415	ENSG00000169627.7	ENST00000569282.1	BOLA2B	BOLA2B-204	Known	Known	None	0.15000000596046448	None	None	None	None
8f08e27c-1567-4268-b7ae-355c520807b7	ONT_GM12878_R1	hg38_SIRV	chr19	5690502	5691665	+	3	368	49509	176218	ENSG00000130255.12	ENST00000394580.2	RPL36	RPL36-202	Known	Known	None	0.10000000149011612	None	None	None	None
m54284U_191111_172039/96141728/ccs	PB_GM12878_R2	hg38_SIRV	chr4	99950274	99948092	-	5	861	13754	50658	ENSG00000164032.11	ENST00000296417.5	H2AFZ	H2AFZ-201	Known	Known	None	0.4000000059604645	None	None	None	None
m54284U_191110_105540/81331078/ccs	PB_GM12878_R1	hg38_SIRV	chr22	37953699	37967800	+	5	558	55349	197744	ENSG00000100142.14	ENST00000442738.6	POLR2F	POLR2F-205	Known	Known	None	0.10000000149011612	None	None	None	None
m54284U_191111_172039/134677282/ccs	PB_GM12878_R2	hg38_SIRV	chr17	28720001	28723935	+	5	532	46014	162106	ENSG00000198242.13	ENST00000422514.6	RPL23A	RPL23A-204	Known	Known	None	0.25	None	None	None	None
774db522-4c2b-4654-95d0-c19e8cf14688	ONT_GM12878_R2	hg38_SIRV	chr5	88722189	88720828	-	1	1122	16171	330157	ENSG00000081189.15	ENCODEHT000330157	MEF2C	ENCODEHT000330157	Known	Genomic	None	0.550000011920929	None	None	None	None
m54284U_191111_172039/107022179/ccs	PB_GM12878_R2	hg38_SIRV	chr7	44796682	44801608	+	5	727	21435	75448	ENSG00000196262.13	ENST00000468812.5	PPIA	PPIA-204	Known	Known	None	0.75	None	None	None	None
2bfc0a91-1b35-4a64-aa52-90c5c5cacca7	ONT_GM12878_R2	hg38_SIRV	chr15	66499609	66499323	-	1	267	41587	323576	ENSG00000174444.14	ENCODEHT000323576	RPL4	ENCODEHT000323576	Known	Genomic	None	0.30000001192092896	None	None	None	None
33e0d615-61dd-4784-b994-d9d84f175365	ONT_GM12878_R1	hg38_SIRV	chr3	39406743	39412404	+	7	969	9850	316637	ENSG00000168028.13	ENCODEHT000316637	RPSA	ENCODEHT000316637	Known	NNC	None	0.44999998807907104	None	None	None	None
d16c6bd7-07ed-4da3-a656-047c55f7a52b	ONT_GM12878_R1	hg38_SIRV	chr14	49599008	49614664	+	3	704	38843	135133	ENSG00000165501.16	ENST00000318317.8	LRR1	LRR1-202	Known	Known	None	0.20000000298023224	None	None	None	None
f30bdf36-6015-42df-acdf-cbfec682be92	ONT_GM12878_R2	hg38_SIRV	chr5	88721614	88720828	-	1	547	16171	330157	ENSG00000081189.15	ENCODEHT000330157	MEF2C	ENCODEHT000330157	Known	Genomic	None	0.550000011920929	None	None	None	None
eb105862-cd7c-4d1e-9b08-5208624e4b3b	ONT_GM12878_R1	hg38_SIRV	chr1	23692608	23696396	+	5	555	756	2721	ENSG00000142676.14	ENST00000458455.2	RPL11	RPL11-203	Known	Known	None	0.44999998807907104	None	None	None	None
m54284U_191110_105540/984552/ccs	PB_GM12878_R1	hg38_SIRV	chr11	33736424	33708816	-	5	1803	31330	107912	ENSG00000085063.15	ENST00000351554.8	CD59	CD59-201	Known	Known	None	0.3499999940395355	None	None	None	None
m54284U_191110_105540/85788954/ccs	PB_GM12878_R1	hg38_SIRV	chr22	37953699	37967799	+	5	557	55349	197744	ENSG00000100142.14	ENST00000442738.6	POLR2F	POLR2F-205	Known	Known	None	0.10000000149011612	None	None	None	None
c0d5f24c-cc8f-4fd5-9926-a9638f98738e	ONT_GM12878_R1	hg38_SIRV	chr16	30193686	30192936	-	3	391	43538	152418	ENSG00000169627.7	ENST00000305321.4	BOLA2B	BOLA2B-201	Known	Known	None	0.15000000596046448	None	None	None	None
af468cee-e020-4ebe-8cf4-4b80f06e569a	ONT_GM12878_R1	hg38_SIRV	chr19	5690502	5691875	+	3	578	49509	176218	ENSG00000130255.12	ENST00000394580.2	RPL36	RPL36-202	Known	Known	None	0.25	None	None	None	None
m54284U_191110_105540/166724505/ccs	PB_GM12878_R1	hg38_SIRV	chr2	55519666	55544306	+	9	1020	6194	330245	ENSG00000163001.11	ENCODEHT000330245	CFAP36	ENCODEHT000330245	Known	ISM	Prefix	0.44999998807907104	None	None	None	None
m54284U_191111_172039/96144189/ccs	PB_GM12878_R2	hg38_SIRV	chr4	99950274	99948092	-	5	861	13754	50658	ENSG00000164032.11	ENST00000296417.5	H2AFZ	H2AFZ-201	Known	Known	None	0.4000000059604645	None	None	None	None
11eb781a-bd15-44f4-b448-4543943fa938	ONT_GM12878_R1	hg38_SIRV	chr14	49599008	49614662	+	4	1424	38843	135132	ENSG00000165501.16	ENST00000298288.10	LRR1	LRR1-201	Known	Known	None	0.10000000149011612	None	None	None	None
m54284U_191111_172039/134874631/ccs	PB_GM12878_R2	hg38_SIRV	chr17	28720001	28723933	+	5	528	46014	162106	ENSG00000198242.13	ENST00000422514.6	RPL23A	RPL23A-204	Known	Known	None	0.25	None	None	None	None
54ead870-6107-4382-a8fb-1d3d001a7f98	ONT_GM12878_R1	hg38_SIRV	chr3	39406732	39412415	+	7	1001	9850	35746	ENSG00000168028.13	ENST00000301821.10	RPSA	RPSA-201	Known	Known	None	0.5	None	None	None	None
m54284U_191111_172039/107088444/ccs	PB_GM12878_R2	hg38_SIRV	chr7	44796682	44801606	+	5	725	21435	75448	ENSG00000196262.13	ENST00000468812.5	PPIA	PPIA-204	Known	Known	None	0.6499999761581421	None	None	None	None
293dfc15-09b8-4d15-8b5f-3743b14a557c	ONT_GM12878_R2	hg38_SIRV	chr15	66501402	66499327	-	4	642	41587	323447	ENSG00000174444.14	ENCODEHT000323447	RPL4	ENCODEHT000323447	Known	ISM	Suffix	0.30000001192092896	None	None	None	None
m54284U_191110_105540/115278398/ccs	PB_GM12878_R1	hg38_SIRV	chr5	88824326	88720841	-	10	3330	16171	330238	ENSG00000081189.15	ENCODEHT000330238	MEF2C	ENCODEHT000330238	Known	NIC	None	0.550000011920929	None	None	None	None
m54284U_191110_105540/85920147/ccs	PB_GM12878_R1	hg38_SIRV	chr22	37953699	37967799	+	5	557	55349	197744	ENSG00000100142.14	ENST00000442738.6	POLR2F	POLR2F-205	Known	Known	None	0.10000000149011612	None	None	None	None
m54284U_191111_172039/84543210/ccs	PB_GM12878_R2	hg38_SIRV	chr11	33736424	33708816	-	4	1758	31330	107904	ENSG00000085063.15	ENST00000642928.1	CD59	CD59-211	Known	Known	None	0.3499999940395355	None	None	None	None
65279848-0a03-4be9-ba7f-c57174e719e6	ONT_GM12878_R1	hg38_SIRV	chr16	30193672	30192940	-	3	356	43538	330212	ENSG00000169627.7	ENCODEHT000330212	BOLA2B	ENCODEHT000330212	Known	NNC	None	0.15000000596046448	None	None	None	None
71e9a04a-5035-4b6c-9df3-4b242134ca9a	ONT_GM12878_R1	hg38_SIRV	chr19	5690502	5691665	+	3	362	49509	176218	ENSG00000130255.12	ENST00000394580.2	RPL36	RPL36-202	Known	Known	None	0.10000000149011612	None	None	None	None
44f898e0-0818-435f-83be-ea2308edc764	ONT_GM12878_R1	hg38_SIRV	chr1	23692608	23696415	+	5	574	756	2721	ENSG00000142676.14	ENST00000458455.2	RPL11	RPL11-203	Known	Known	None	0.25	None	None	None	None
m54284U_191111_172039/143852965/ccs	PB_GM12878_R2	hg38_SIRV	chr2	55519666	55544303	+	9	1017	6194	330245	ENSG00000163001.11	ENCODEHT000330245	CFAP36	ENCODEHT000330245	Known	ISM	Prefix	0.5	None	None	None	None
e1bd02be-ac56-403f-8ca9-c1142f2b3a21	ONT_GM12878_R1	hg38_SIRV	chr14	49599008	49614672	+	4	1422	38843	135132	ENSG00000165501.16	ENST00000298288.10	LRR1	LRR1-201	Known	Known	None	0.10000000149011612	None	None	None	None
m54284U_191110_105540/90704107/ccs	PB_GM12878_R1	hg38_SIRV	chr22	37953699	37967798	+	5	556	55349	197744	ENSG00000100142.14	ENST00000442738.6	POLR2F	POLR2F-205	Known	Known	None	0.10000000149011612	None	None	None	None
3420c11b-954c-4881-a8c2-a10b94d017fd	ONT_GM12878_R1	hg38_SIRV	chr3	39406731	39412417	+	7	1003	9850	318769	ENSG00000168028.13	ENCODEHT000318769	RPSA	ENCODEHT000318769	Known	NIC	None	0.5	None	None	None	None
m54284U_191111_172039/96273323/ccs	PB_GM12878_R2	hg38_SIRV	chr4	99950274	99948092	-	5	861	13754	50658	ENSG00000164032.11	ENST00000296417.5	H2AFZ	H2AFZ-201	Known	Known	None	0.4000000059604645	None	None	None	None
m54284U_191111_172039/107151884/ccs	PB_GM12878_R2	hg38_SIRV	chr7	44796682	44801631	+	5	750	21435	75448	ENSG00000196262.13	ENST00000468812.5	PPIA	PPIA-204	Known	Known	None	0.20000000298023224	None	None	None	None
m54284U_191110_105540/141560288/ccs	PB_GM12878_R1	hg38_SIRV	chr5	88827154	88720842	-	10	3322	16171	330296	ENSG00000081189.15	ENCODEHT000330296	MEF2C	ENCODEHT000330296	Known	NIC	None	0.550000011920929	None	None	None	None
16aea786-72cd-46c3-be4e-e8c191efd36b	ONT_GM12878_R2	hg38_SIRV	chr15	66502744	66499329	-	7	1074	41587	324096	ENSG00000174444.14	ENCODEHT000324096	RPL4	ENCODEHT000324096	Known	ISM	Suffix	0.30000001192092896	None	None	None	None
m54284U_191111_172039/135266963/ccs	PB_GM12878_R2	hg38_SIRV	chr17	28720001	28723933	+	5	528	46014	162106	ENSG00000198242.13	ENST00000422514.6	RPL23A	RPL23A-204	Known	Known	None	0.25	None	None	None	None
5c0308ec-6d35-4ee8-8bbc-51af87d14547	ONT_GM12878_R2	hg38_SIRV	chr14	49599008	49614644	+	3	684	38843	135133	ENSG00000165501.16	ENST00000318317.8	LRR1	LRR1-202	Known	Known	None	0.4000000059604645	None	None	None	None
230d1e1b-f59b-4775-a56e-f1de6b7cbeb7	ONT_GM12878_R1	hg38_SIRV	chr16	30193656	30192936	-	3	361	43538	152418	ENSG00000169627.7	ENST00000305321.4	BOLA2B	BOLA2B-201	Known	Known	None	0.15000000596046448	None	None	None	None
472583af-083d-4ba3-988d-29a2ced8773d	ONT_GM12878_R1	hg38_SIRV	chr19	5690502	5691665	+	3	368	49509	176218	ENSG00000130255.12	ENST00000394580.2	RPL36	RPL36-202	Known	Known	None	0.10000000149011612	None	None	None	None
4808918a-aba7-4c05-930c-692ff0310ee2	ONT_GM12878_R1	hg38_SIRV	chr11	33722467	33708816	-	3	1719	31330	107907	ENSG00000085063.15	ENST00000415002.7	CD59	CD59-203	Known	Known	None	0.3499999940395355	None	None	None	None
m54284U_191111_172039/160958905/ccs	PB_GM12878_R2	hg38_SIRV	chr2	55519680	55545075	+	10	1218	6194	21762	ENSG00000163001.11	ENST00000349456.8	CFAP36	CFAP36-202	Known	Known	None	0.20000000298023224	None	None	None	None
m54284U_191110_105540/115541090/ccs	PB_GM12878_R1	hg38_SIRV	chr22	37953699	37967798	+	5	556	55349	197744	ENSG00000100142.14	ENST00000442738.6	POLR2F	POLR2F-205	Known	Known	None	0.10000000149011612	None	None	None	None
0062a3fc-69be-4582-99cd-c029d52c38db	ONT_GM12878_R1	hg38_SIRV	chr1	23692608	23696415	+	5	574	756	2721	ENSG00000142676.14	ENST00000458455.2	RPL11	RPL11-203	Known	Known	None	0.25	None	None	None	None
87f75b59-44f1-46e9-b2db-5ac1a794c2c2	ONT_GM12878_R1	hg38_SIRV	chr3	39406732	39412415	+	7	1001	9850	35746	ENSG00000168028.13	ENST00000301821.10	RPSA	RPSA-201	Known	Known	None	0.5	None	None	None	None
5bda4cd1-356b-4bf0-8495-4b4504528705	ONT_GM12878_R2	hg38_SIRV	chr14	49599008	49614663	+	3	703	38843	135133	ENSG00000165501.16	ENST00000318317.8	LRR1	LRR1-202	Known	Known	None	0.15000000596046448	None	None	None	None
b016f558-f6f1-424d-b5a6-86b62eb74051	ONT_GM12878_R2	hg38_SIRV	chr15	66504836	66499327	-	10	1410	41587	144315	ENSG00000174444.14	ENST00000307961.10	RPL4	RPL4-201	Known	Known	None	0.30000001192092896	None	None	None	None
m54284U_191111_172039/107152128/ccs	PB_GM12878_R2	hg38_SIRV	chr7	44796682	44801606	+	5	725	21435	75448	ENSG00000196262.13	ENST00000468812.5	PPIA	PPIA-204	Known	Known	None	0.6499999761581421	None	None	None	None
m54284U_191111_172039/96733026/ccs	PB_GM12878_R2	hg38_SIRV	chr4	99950275	99948092	-	5	862	13754	50658	ENSG00000164032.11	ENST00000296417.5	H2AFZ	H2AFZ-201	Known	Known	None	0.4000000059604645	None	None	None	None
m54284U_191111_172039/48038867/ccs	PB_GM12878_R2	hg38_SIRV	chr5	88883089	88720842	-	10	3338	16171	57733	ENSG00000081189.15	ENST00000510942.5	MEF2C	MEF2C-217	Known	Known	None	0.550000011920929	None	None	None	None
m54284U_191111_172039/135267047/ccs	PB_GM12878_R2	hg38_SIRV	chr17	28720001	28723936	+	5	531	46014	162106	ENSG00000198242.13	ENST00000422514.6	RPL23A	RPL23A-204	Known	Known	None	0.20000000298023224	None	None	None	None
m54284U_191110_105540/129631217/ccs	PB_GM12878_R1	hg38_SIRV	chr22	37953699	37967801	+	5	559	55349	197744	ENSG00000100142.14	ENST00000442738.6	POLR2F	POLR2F-205	Known	Known	None	0.05000000074505806	None	None	None	None
f0a22a08-724b-4ad1-825d-44c8e1ace51a	ONT_GM12878_R1	hg38_SIRV	chr16	30193650	30192936	-	3	355	43538	152418	ENSG00000169627.7	ENST00000305321.4	BOLA2B	BOLA2B-201	Known	Known	None	0.15000000596046448	None	None	None	None
95f876b6-fe6f-40e8-8212-c517ad75db44	ONT_GM12878_R1	hg38_SIRV	chr19	5690502	5691665	+	3	368	49509	176218	ENSG00000130255.12	ENST00000394580.2	RPL36	RPL36-202	Known	Known	None	0.10000000149011612	None	None	None	None
m54284U_191110_105540/82314960/ccs	PB_GM12878_R1	hg38_SIRV	chr11	33736425	33708821	-	4	1754	31330	107904	ENSG00000085063.15	ENST00000642928.1	CD59	CD59-211	Known	Known	None	0.15000000596046448	None	None	None	None
e62bcf29-214a-4c5d-872b-ab2934e1e96e	ONT_GM12878_R2	hg38_SIRV	chr2	55519680	55545065	+	10	1208	6194	21762	ENSG00000163001.11	ENST00000349456.8	CFAP36	CFAP36-202	Known	Known	None	0.20000000298023224	None	None	None	None
00c5de66-7eca-4a15-9529-afa6cccac3c7	ONT_GM12878_R2	hg38_SIRV	chr14	49599008	49614636	+	3	676	38843	135133	ENSG00000165501.16	ENST00000318317.8	LRR1	LRR1-202	Known	Known	None	0.44999998807907104	None	None	None	None
428c9edf-4a4d-4175-8fb6-07cdf3c52482	ONT_GM12878_R1	hg38_SIRV	chr3	39406732	39412433	+	7	1019	9850	35746	ENSG00000168028.13	ENST00000301821.10	RPSA	RPSA-201	Known	Known	None	0.30000001192092896	None	None	None	None
m54284U_191110_105540/103876388/ccs	PB_GM12878_R1	hg38_SIRV	chr11	33710321	33708830	-	1	1372	31330	329964	ENSG00000085063.15	ENCODEHT000329964	CD59	ENCODEHT000329964	Known	Genomic	None	0.3499999940395355	None	None	None	None
4f51ddfe-4b3b-4399-8c8b-b98312fb6beb	ONT_GM12878_R2	hg38_SIRV	chr15	66504825	66499327	-	10	1399	41587	323495	ENSG00000174444.14	ENCODEHT000323495	RPL4	ENCODEHT000323495	Known	NNC	None	0.30000001192092896	None	None	None	None
m54284U_191111_172039/107152579/ccs	PB_GM12878_R2	hg38_SIRV	chr7	44796682	44801639	+	5	758	21435	75448	ENSG00000196262.13	ENST00000468812.5	PPIA	PPIA-204	Known	Known	None	0.25	None	None	None	None
16c92a92-b45e-4f5f-9c29-197be1f4db68	ONT_GM12878_R1	hg38_SIRV	chr1	23692608	23696424	+	5	583	756	2721	ENSG00000142676.14	ENST00000458455.2	RPL11	RPL11-203	Known	Known	None	0.05000000074505806	None	None	None	None
m54284U_191111_172039/125502272/ccs	PB_GM12878_R2	hg38_SIRV	chr5	88883186	88720841	-	10	3528	16171	330230	ENSG00000081189.15	ENCODEHT000330230	MEF2C	ENCODEHT000330230	Known	ISM	Suffix	0.550000011920929	None	None	None	None
m54284U_191111_172039/135790737/ccs	PB_GM12878_R2	hg38_SIRV	chr17	28720001	28723935	+	5	532	46014	162106	ENSG00000198242.13	ENST00000422514.6	RPL23A	RPL23A-204	Known	Known	None	0.25	None	None	None	None
m54284U_191110_105540/133499306/ccs	PB_GM12878_R1	hg38_SIRV	chr22	37953699	37967799	+	5	557	55349	197744	ENSG00000100142.14	ENST00000442738.6	POLR2F	POLR2F-205	Known	Known	None	0.10000000149011612	None	None	None	None
m54284U_191111_172039/96863271/ccs	PB_GM12878_R2	hg38_SIRV	chr4	99949732	99948092	-	4	746	13754	50659	ENSG00000164032.11	ENST00000511319.5	H2AFZ	H2AFZ-203	Known	Known	None	0.4000000059604645	None	None	None	None
531d28c5-4554-4aab-bc61-426b39a647e0	ONT_GM12878_R1	hg38_SIRV	chr11	33709577	33708830	-	1	628	31330	329964	ENSG00000085063.15	ENCODEHT000329964	CD59	ENCODEHT000329964	Known	Genomic	None	0.3499999940395355	None	None	None	None
fe60e87b-dca9-4e44-a232-6e65d58d4654	ONT_GM12878_R1	hg38_SIRV	chr19	5690502	5691665	+	3	368	49509	176218	ENSG00000130255.12	ENST00000394580.2	RPL36	RPL36-202	Known	Known	None	0.10000000149011612	None	None	None	None
m54284U_191111_172039/163447636/ccs	PB_GM12878_R2	hg38_SIRV	chr14	49599010	49614653	+	4	1413	38843	135132	ENSG00000165501.16	ENST00000298288.10	LRR1	LRR1-201	Known	Known	None	0.4000000059604645	None	None	None	None
24d011ea-c3f6-4280-94e1-41f10f41b016	ONT_GM12878_R1	hg38_SIRV	chr16	30193679	30192936	-	3	384	43538	152418	ENSG00000169627.7	ENST00000305321.4	BOLA2B	BOLA2B-201	Known	Known	None	0.15000000596046448	None	None	None	None
1aa9462a-cd52-418f-b87b-1c54b0a4aa50	ONT_GM12878_R1	hg38_SIRV	chr5	88721530	88720829	-	1	455	16171	330157	ENSG00000081189.15	ENCODEHT000330157	MEF2C	ENCODEHT000330157	Known	Genomic	None	0.550000011920929	None	None	None	None
33cb43f4-a6bd-496d-a5c7-983e305d6d0a	ONT_GM12878_R2	hg38_SIRV	chr11	33709572	33708833	-	1	626	31330	329964	ENSG00000085063.15	ENCODEHT000329964	CD59	ENCODEHT000329964	Known	Genomic	None	0.44999998807907104	None	None	None	None
9ed331af-1262-4992-8ed5-f90788a62a74	ONT_GM12878_R1	hg38_SIRV	chr3	39406731	39412385	+	7	975	9850	319730	ENSG00000168028.13	ENCODEHT000319730	RPSA	ENCODEHT000319730	Known	NIC	None	0.44999998807907104	None	None	None	None
m54284U_191111_172039/83886639/ccs	PB_GM12878_R2	hg38_SIRV	chr2	55519681	55545070	+	10	1212	6194	21762	ENSG00000163001.11	ENST00000349456.8	CFAP36	CFAP36-202	Known	Known	None	0.20000000298023224	None	None	None	None
2d2f17f7-3f3e-4590-a59b-534fa480d89b	ONT_GM12878_R2	hg38_SIRV	chr15	66504832	66499327	-	10	1406	41587	144315	ENSG00000174444.14	ENST00000307961.10	RPL4	RPL4-201	Known	Known	None	0.30000001192092896	None	None	None	None
m54284U_191110_105540/137822994/ccs	PB_GM12878_R1	hg38_SIRV	chr22	37953699	37967806	+	5	564	55349	197744	ENSG00000100142.14	ENST00000442738.6	POLR2F	POLR2F-205	Known	Known	None	0.10000000149011612	None	None	None	None
49f68a09-c270-4dbf-9be1-4808bef040f1	ONT_GM12878_R1	hg38_SIRV	chr5	88721797	88720829	-	1	729	16171	330157	ENSG00000081189.15	ENCODEHT000330157	MEF2C	ENCODEHT000330157	Known	Genomic	None	0.550000011920929	None	None	None	None
m54284U_191111_172039/107217031/ccs	PB_GM12878_R2	hg38_SIRV	chr7	44796682	44801608	+	5	727	21435	75448	ENSG00000196262.13	ENST00000468812.5	PPIA	PPIA-204	Known	Known	None	0.75	None	None	None	None
m54284U_191111_172039/138609649/ccs	PB_GM12878_R2	hg38_SIRV	chr17	28720001	28723935	+	5	530	46014	162106	ENSG00000198242.13	ENST00000422514.6	RPL23A	RPL23A-204	Known	Known	None	0.25	None	None	None	None
m54284U_191110_105540/143002342/ccs	PB_GM12878_R1	hg38_SIRV	chr14	49599036	49607543	+	3	436	38843	330059	ENSG00000165501.16	ENCODEHT000330059	LRR1	ENCODEHT000330059	Known	ISM	Prefix	0.5	None	None	None	None
ef338328-871e-477e-887a-171b0115aa70	ONT_GM12878_R1	hg38_SIRV	chr19	5690502	5691863	+	3	566	49509	176218	ENSG00000130255.12	ENST00000394580.2	RPL36	RPL36-202	Known	Known	None	0.20000000298023224	None	None	None	None
m54284U_191111_172039/97388125/ccs	PB_GM12878_R2	hg38_SIRV	chr4	99950270	99948092	-	5	857	13754	50658	ENSG00000164032.11	ENST00000296417.5	H2AFZ	H2AFZ-201	Known	Known	None	0.4000000059604645	None	None	None	None
b3520ec5-bb93-41b5-91f6-bc4b1456aa2d	ONT_GM12878_R2	hg38_SIRV	chr5	88721504	88720829	-	1	436	16171	330157	ENSG00000081189.15	ENCODEHT000330157	MEF2C	ENCODEHT000330157	Known	Genomic	None	0.550000011920929	None	None	None	None
bff3720c-0490-4d6c-b0a5-15ea8b67f39c	ONT_GM12878_R1	hg38_SIRV	chr16	30193675	30192936	-	3	380	43538	152418	ENSG00000169627.7	ENST00000305321.4	BOLA2B	BOLA2B-201	Known	Known	None	0.15000000596046448	None	None	None	None
225a33f2-0118-4d90-b9c7-ae66e97d92f0	ONT_GM12878_R1	hg38_SIRV	chr1	23692608	23696409	+	5	568	756	2721	ENSG00000142676.14	ENST00000458455.2	RPL11	RPL11-203	Known	Known	None	0.30000001192092896	None	None	None	None
2873d680-cd2e-4c98-ae12-bbea51ebebd4	ONT_GM12878_R1	hg38_SIRV	chr1	23692608	23696416	+	5	563	756	330297	ENSG00000142676.14	ENCODEHT000330297	RPL11	ENCODEHT000330297	Known	NIC	None	0.20000000298023224	None	None	None	None
5387bc9a-5ba9-4ead-9890-76b0b8755d83	ONT_GM12878_R1	hg38_SIRV	chr3	39406732	39412422	+	7	1008	9850	35746	ENSG00000168028.13	ENST00000301821.10	RPSA	RPSA-201	Known	Known	None	0.3499999940395355	None	None	None	None
m54284U_191110_105540/142016658/ccs	PB_GM12878_R1	hg38_SIRV	chr22	37953699	37967799	+	5	557	55349	197744	ENSG00000100142.14	ENST00000442738.6	POLR2F	POLR2F-205	Known	Known	None	0.10000000149011612	None	None	None	None
m54284U_191111_172039/78184926/ccs	PB_GM12878_R2	hg38_SIRV	chr11	33736421	33708834	-	5	1782	31330	107912	ENSG00000085063.15	ENST00000351554.8	CD59	CD59-201	Known	Known	None	0.5	None	None	None	None
fe75e339-d227-4649-bbc3-efc81620bb3b	ONT_GM12878_R2	hg38_SIRV	chr15	66501453	66499327	-	5	851	41587	323456	ENSG00000174444.14	ENCODEHT000323456	RPL4	ENCODEHT000323456	Known	ISM	Both	0.30000001192092896	None	None	None	None
60ac4626-3d0b-4349-95b1-4ebf2bb4dddb	ONT_GM12878_R2	hg38_SIRV	chr5	88721337	88720829	-	1	269	16171	330157	ENSG00000081189.15	ENCODEHT000330157	MEF2C	ENCODEHT000330157	Known	Genomic	None	0.550000011920929	None	None	None	None
m54284U_191110_105540/153026914/ccs	PB_GM12878_R1	hg38_SIRV	chr2	55519682	55545078	+	10	1219	6194	21762	ENSG00000163001.11	ENST00000349456.8	CFAP36	CFAP36-202	Known	Known	None	0.25	None	None	None	None
m54284U_191111_172039/107217055/ccs	PB_GM12878_R2	hg38_SIRV	chr7	44796682	44801608	+	5	727	21435	75448	ENSG00000196262.13	ENST00000468812.5	PPIA	PPIA-204	Known	Known	None	0.75	None	None	None	None
m54284U_191111_172039/74842497/ccs	PB_GM12878_R2	hg38_SIRV	chr14	49599017	49614683	+	4	1425	38843	330125	ENSG00000165501.16	ENCODEHT000330125	LRR1	ENCODEHT000330125	Known	NNC	None	0.15000000596046448	None	None	None	None
m54284U_191111_172039/138807633/ccs	PB_GM12878_R2	hg38_SIRV	chr17	28720001	28723936	+	5	531	46014	162106	ENSG00000198242.13	ENST00000422514.6	RPL23A	RPL23A-204	Known	Known	None	0.20000000298023224	None	None	None	None
a3b3f87f-deb5-4eaa-be59-556e0bbde29a	ONT_GM12878_R1	hg38_SIRV	chr19	5690502	5691665	+	3	368	49509	176218	ENSG00000130255.12	ENST00000394580.2	RPL36	RPL36-202	Known	Known	None	0.10000000149011612	None	None	None	None
ccea064c-256c-4b9c-9d47-69dcd84db2dc	ONT_GM12878_R1	hg38_SIRV	chr3	39406732	39412415	+	7	995	9850	35746	ENSG00000168028.13	ENST00000301821.10	RPSA	RPSA-201	Known	Known	None	0.5	None	None	None	None
69ffa51a-614e-4cd6-912d-afbdc6f4f9ca	ONT_GM12878_R1	hg38_SIRV	chr16	30193656	30192936	-	3	361	43538	152418	ENSG00000169627.7	ENST00000305321.4	BOLA2B	BOLA2B-201	Known	Known	None	0.15000000596046448	None	None	None	None
m54284U_191110_105540/145098402/ccs	PB_GM12878_R1	hg38_SIRV	chr22	37953699	37967804	+	5	562	55349	197744	ENSG00000100142.14	ENST00000442738.6	POLR2F	POLR2F-205	Known	Known	None	0.05000000074505806	None	None	None	None
m54284U_191111_172039/97454132/ccs	PB_GM12878_R2	hg38_SIRV	chr4	99950274	99948092	-	5	861	13754	50658	ENSG00000164032.11	ENST00000296417.5	H2AFZ	H2AFZ-201	Known	Known	None	0.4000000059604645	None	None	None	None
bb4a4f51-7991-4da7-a1b7-049cfe47a3e6	ONT_GM12878_R1	hg38_SIRV	chr11	33722467	33708834	-	3	1695	31330	107907	ENSG00000085063.15	ENST00000415002.7	CD59	CD59-203	Known	Known	None	0.5	None	None	None	None
m54284U_191110_105540/3016662/ccs	PB_GM12878_R1	hg38_SIRV	chr5	88824345	88720843	-	10	3235	16171	330155	ENSG00000081189.15	ENCODEHT000330155	MEF2C	ENCODEHT000330155	Known	NIC	None	0.5	None	None	None	None
m54284U_191110_105540/37028965/ccs	PB_GM12878_R1	hg38_SIRV	chr14	49599029	49614671	+	4	774	38843	330086	ENSG00000165501.16	ENCODEHT000330086	LRR1	ENCODEHT000330086	Known	NIC	None	0.15000000596046448	None	None	None	None
c396e46d-bd6c-4b3e-afed-40976e061930	ONT_GM12878_R2	hg38_SIRV	chr15	66501430	66499327	-	4	670	41587	323447	ENSG00000174444.14	ENCODEHT000323447	RPL4	ENCODEHT000323447	Known	ISM	Suffix	0.30000001192092896	None	None	None	None
6707f390-d0f2-4682-908d-46106cdc748f	ONT_GM12878_R1	hg38_SIRV	chr19	5690502	5691665	+	3	368	49509	176218	ENSG00000130255.12	ENST00000394580.2	RPL36	RPL36-202	Known	Known	None	0.10000000149011612	None	None	None	None
m54284U_191111_172039/107217474/ccs	PB_GM12878_R2	hg38_SIRV	chr7	44796682	44801608	+	5	727	21435	75448	ENSG00000196262.13	ENST00000468812.5	PPIA	PPIA-204	Known	Known	None	0.75	None	None	None	None
m54284U_191111_172039/72352320/ccs	PB_GM12878_R2	hg38_SIRV	chr2	55519682	55545076	+	10	1217	6194	21762	ENSG00000163001.11	ENST00000349456.8	CFAP36	CFAP36-202	Known	Known	None	0.20000000298023224	None	None	None	None
m54284U_191110_105540/117507323/ccs	PB_GM12878_R1	hg38_SIRV	chr11	33710229	33708835	-	1	1275	31330	329964	ENSG00000085063.15	ENCODEHT000329964	CD59	ENCODEHT000329964	Known	Genomic	None	0.44999998807907104	None	None	None	None
m54284U_191111_172039/138873278/ccs	PB_GM12878_R2	hg38_SIRV	chr17	28720001	28723935	+	5	530	46014	162106	ENSG00000198242.13	ENST00000422514.6	RPL23A	RPL23A-204	Known	Known	None	0.25	None	None	None	None
m54284U_191110_105540/152109703/ccs	PB_GM12878_R1	hg38_SIRV	chr22	37953699	37967798	+	5	556	55349	197744	ENSG00000100142.14	ENST00000442738.6	POLR2F	POLR2F-205	Known	Known	None	0.10000000149011612	None	None	None	None
932ae158-bf83-4753-8e75-fbf9f501eb2b	ONT_GM12878_R1	hg38_SIRV	chr3	39406732	39412434	+	7	1020	9850	35746	ENSG00000168028.13	ENST00000301821.10	RPSA	RPSA-201	Known	Known	None	0.30000001192092896	None	None	None	None
d0935758-86aa-466c-85be-637fcc311f42	ONT_GM12878_R1	hg38_SIRV	chr16	30193653	30192936	-	3	358	43538	152418	ENSG00000169627.7	ENST00000305321.4	BOLA2B	BOLA2B-201	Known	Known	None	0.15000000596046448	None	None	None	None
5187fd1e-3b85-4aa2-9bf1-4e1e5a64e45f	ONT_GM12878_R1	hg38_SIRV	chr1	23692608	23696417	+	5	576	756	2721	ENSG00000142676.14	ENST00000458455.2	RPL11	RPL11-203	Known	Known	None	0.15000000596046448	None	None	None	None
m54284U_191111_172039/97583356/ccs	PB_GM12878_R2	hg38_SIRV	chr4	99950274	99948092	-	5	861	13754	50658	ENSG00000164032.11	ENST00000296417.5	H2AFZ	H2AFZ-201	Known	Known	None	0.4000000059604645	None	None	None	None
m54284U_191110_105540/38668647/ccs	PB_GM12878_R1	hg38_SIRV	chr14	49599012	49614671	+	4	1429	38843	135132	ENSG00000165501.16	ENST00000298288.10	LRR1	LRR1-201	Known	Known	None	0.15000000596046448	None	None	None	None
m54284U_191111_172039/30474259/ccs	PB_GM12878_R2	hg38_SIRV	chr5	88883181	88720842	-	10	3522	16171	330230	ENSG00000081189.15	ENCODEHT000330230	MEF2C	ENCODEHT000330230	Known	ISM	Suffix	0.5	None	None	None	None
7b75c6f8-8457-419a-a6fd-01456396ac25	ONT_GM12878_R1	hg38_SIRV	chr19	5690502	5691667	+	3	370	49509	176218	ENSG00000130255.12	ENST00000394580.2	RPL36	RPL36-202	Known	Known	None	0.0	None	None	None	None
m54284U_191111_172039/124584672/ccs	PB_GM12878_R2	hg38_SIRV	chr5	88883178	88720843	-	6	2933	16171	330298	ENSG00000081189.15	ENCODEHT000330298	MEF2C	ENCODEHT000330298	Known	NIC	None	0.5	None	None	None	None
m54284U_191110_105540/152568913/ccs	PB_GM12878_R1	hg38_SIRV	chr22	37953699	37967803	+	5	561	55349	197744	ENSG00000100142.14	ENST00000442738.6	POLR2F	POLR2F-205	Known	Known	None	0.05000000074505806	None	None	None	None
m54284U_191111_172039/107218194/ccs	PB_GM12878_R2	hg38_SIRV	chr7	44796682	44801608	+	5	727	21435	75448	ENSG00000196262.13	ENST00000468812.5	PPIA	PPIA-204	Known	Known	None	0.75	None	None	None	None
c0a3383e-d6eb-4822-a841-ae6b68040f21	ONT_GM12878_R2	hg38_SIRV	chr15	66500166	66499327	-	2	420	41587	323501	ENSG00000174444.14	ENCODEHT000323501	RPL4	ENCODEHT000323501	Known	ISM	Suffix	0.30000001192092896	None	None	None	None
m54284U_191111_172039/91032068/ccs	PB_GM12878_R2	hg38_SIRV	chr2	55519682	55545072	+	10	1213	6194	21762	ENSG00000163001.11	ENST00000349456.8	CFAP36	CFAP36-202	Known	Known	None	0.20000000298023224	None	None	None	None
m54284U_191111_172039/140380422/ccs	PB_GM12878_R2	hg38_SIRV	chr17	28720001	28723935	+	5	530	46014	162106	ENSG00000198242.13	ENST00000422514.6	RPL23A	RPL23A-204	Known	Known	None	0.25	None	None	None	None
m54284U_191111_172039/37095409/ccs	PB_GM12878_R2	hg38_SIRV	chr11	33731468	33709029	-	4	1741	31330	330034	ENSG00000085063.15	ENCODEHT000330034	CD59	ENCODEHT000330034	Known	ISM	Suffix	0.44999998807907104	None	None	None	None
1a65d343-7700-4a7e-8207-319a2bbcace2	ONT_GM12878_R1	hg38_SIRV	chr3	39406732	39412385	+	7	971	9850	35746	ENSG00000168028.13	ENST00000301821.10	RPSA	RPSA-201	Known	Known	None	0.44999998807907104	None	None	None	None
98ee19a7-d8f0-4c3f-bd23-d840db4e6bb1	ONT_GM12878_R2	hg38_SIRV	chr16	30193688	30192936	-	3	393	43538	152418	ENSG00000169627.7	ENST00000305321.4	BOLA2B	BOLA2B-201	Known	Known	None	0.15000000596046448	None	None	None	None
m54284U_191110_105540/55510612/ccs	PB_GM12878_R1	hg38_SIRV	chr14	49599035	49614670	+	5	1495	38843	330080	ENSG00000165501.16	ENCODEHT000330080	LRR1	ENCODEHT000330080	Known	NIC	None	0.15000000596046448	None	None	None	None
m54284U_191110_105540/156762827/ccs	PB_GM12878_R1	hg38_SIRV	chr22	37953699	37967797	+	5	555	55349	197744	ENSG00000100142.14	ENST00000442738.6	POLR2F	POLR2F-205	Known	Known	None	0.10000000149011612	None	None	None	None
1b9b2d0b-0987-4acc-8766-411b1d3dc3d8	ONT_GM12878_R1	hg38_SIRV	chr19	5690502	5691665	+	3	361	49509	176218	ENSG00000130255.12	ENST00000394580.2	RPL36	RPL36-202	Known	Known	None	0.10000000149011612	None	None	None	None
m54284U_191111_172039/97715748/ccs	PB_GM12878_R2	hg38_SIRV	chr4	99950274	99948092	-	5	861	13754	50658	ENSG00000164032.11	ENST00000296417.5	H2AFZ	H2AFZ-201	Known	Known	None	0.4000000059604645	None	None	None	None
21099f7d-1218-4f7d-b902-47cdb83c2d2a	ONT_GM12878_R1	hg38_SIRV	chr1	23692608	23696422	+	5	581	756	2721	ENSG00000142676.14	ENST00000458455.2	RPL11	RPL11-203	Known	Known	None	0.10000000149011612	None	None	None	None
9b817296-c530-4528-9a2a-e1d11b1e3750	ONT_GM12878_R2	hg38_SIRV	chr15	66504833	66499327	-	10	1413	41587	323495	ENSG00000174444.14	ENCODEHT000323495	RPL4	ENCODEHT000323495	Known	NNC	None	0.30000001192092896	None	None	None	None
m54284U_191111_172039/176685227/ccs	PB_GM12878_R2	hg38_SIRV	chr5	88883180	88720843	-	10	3334	16171	330299	ENSG00000081189.15	ENCODEHT000330299	MEF2C	ENCODEHT000330299	Known	NIC	None	0.5	None	None	None	None
4f809fc0-2445-4359-ad92-298f89fbfad1	ONT_GM12878_R1	hg38_SIRV	chr3	39406732	39412415	+	7	1001	9850	35746	ENSG00000168028.13	ENST00000301821.10	RPSA	RPSA-201	Known	Known	None	0.5	None	None	None	None
m54284U_191111_172039/107218936/ccs	PB_GM12878_R2	hg38_SIRV	chr7	44796682	44801608	+	5	727	21435	75448	ENSG00000196262.13	ENST00000468812.5	PPIA	PPIA-204	Known	Known	None	0.75	None	None	None	None
m54284U_191110_105540/78709086/ccs	PB_GM12878_R1	hg38_SIRV	chr14	49599035	49614671	+	5	1496	38843	330080	ENSG00000165501.16	ENCODEHT000330080	LRR1	ENCODEHT000330080	Known	NIC	None	0.15000000596046448	None	None	None	None
a5aa017e-55ac-409e-ab91-39b9e7172de8	ONT_GM12878_R1	hg38_SIRV	chr11	33736414	33708837	-	4	1727	31330	107904	ENSG00000085063.15	ENST00000642928.1	CD59	CD59-211	Known	Known	None	0.44999998807907104	None	None	None	None
m54284U_191111_172039/140576486/ccs	PB_GM12878_R2	hg38_SIRV	chr17	28720001	28723935	+	5	530	46014	162106	ENSG00000198242.13	ENST00000422514.6	RPL23A	RPL23A-204	Known	Known	None	0.25	None	None	None	None
m54284U_191111_172039/115738804/ccs	PB_GM12878_R2	hg38_SIRV	chr2	55519683	55545078	+	10	1218	6194	21762	ENSG00000163001.11	ENST00000349456.8	CFAP36	CFAP36-202	Known	Known	None	0.25	None	None	None	None
369eaa55-a2b8-42a2-8905-1639046bc2ea	ONT_GM12878_R2	hg38_SIRV	chr16	30194293	30192936	-	3	998	43538	152418	ENSG00000169627.7	ENST00000305321.4	BOLA2B	BOLA2B-201	Known	Known	None	0.15000000596046448	None	None	None	None
m54284U_191111_172039/722887/ccs	PB_GM12878_R2	hg38_SIRV	chr22	37953699	37967798	+	5	556	55349	197744	ENSG00000100142.14	ENST00000442738.6	POLR2F	POLR2F-205	Known	Known	None	0.10000000149011612	None	None	None	None
fc88de74-15d8-4e7e-a539-6ebf2305dcfb	ONT_GM12878_R1	hg38_SIRV	chr5	88721192	88720830	-	1	117	16171	330157	ENSG00000081189.15	ENCODEHT000330157	MEF2C	ENCODEHT000330157	Known	Genomic	None	0.5	None	None	None	None
a637ad3a-72b7-49f8-baf2-44c4164b05aa	ONT_GM12878_R1	hg38_SIRV	chr19	5690502	5691665	+	3	368	49509	176218	ENSG00000130255.12	ENST00000394580.2	RPL36	RPL36-202	Known	Known	None	0.10000000149011612	None	None	None	None
8a78d87c-cc95-4380-9ae7-d7233be27f12	ONT_GM12878_R2	hg38_SIRV	chr15	66503512	66499327	-	9	1326	41587	323504	ENSG00000174444.14	ENCODEHT000323504	RPL4	ENCODEHT000323504	Known	ISM	Suffix	0.30000001192092896	None	None	None	None
m54284U_191111_172039/97847375/ccs	PB_GM12878_R2	hg38_SIRV	chr4	99950274	99948092	-	5	861	13754	50658	ENSG00000164032.11	ENST00000296417.5	H2AFZ	H2AFZ-201	Known	Known	None	0.4000000059604645	None	None	None	None
6a4c996c-ad8f-4635-8f3d-4c6e0ebb6bc9	ONT_GM12878_R1	hg38_SIRV	chr3	39406732	39412425	+	7	1011	9850	35746	ENSG00000168028.13	ENST00000301821.10	RPSA	RPSA-201	Known	Known	None	0.25	None	None	None	None
85b82bd3-589c-4d0e-b4ef-5fa28f0b16e7	ONT_GM12878_R1	hg38_SIRV	chr5	88721996	88720830	-	1	918	16171	330157	ENSG00000081189.15	ENCODEHT000330157	MEF2C	ENCODEHT000330157	Known	Genomic	None	0.5	None	None	None	None
m54284U_191110_105540/143067591/ccs	PB_GM12878_R1	hg38_SIRV	chr14	49599012	49614671	+	3	707	38843	135133	ENSG00000165501.16	ENST00000318317.8	LRR1	LRR1-202	Known	Known	None	0.15000000596046448	None	None	None	None
d7212677-ad2d-4dd7-a29f-1e0659b8c14c	ONT_GM12878_R1	hg38_SIRV	chr1	23692608	23696417	+	5	576	756	2721	ENSG00000142676.14	ENST00000458455.2	RPL11	RPL11-203	Known	Known	None	0.15000000596046448	None	None	None	None
m54284U_191111_172039/107218969/ccs	PB_GM12878_R2	hg38_SIRV	chr7	44796682	44801633	+	5	752	21435	75448	ENSG00000196262.13	ENST00000468812.5	PPIA	PPIA-204	Known	Known	None	0.20000000298023224	None	None	None	None
m54284U_191111_172039/14026681/ccs	PB_GM12878_R2	hg38_SIRV	chr22	37953699	37967799	+	5	557	55349	197744	ENSG00000100142.14	ENST00000442738.6	POLR2F	POLR2F-205	Known	Known	None	0.10000000149011612	None	None	None	None
m54284U_191111_172039/121700608/ccs	PB_GM12878_R2	hg38_SIRV	chr11	33736424	33708839	-	4	1735	31330	107904	ENSG00000085063.15	ENST00000642928.1	CD59	CD59-211	Known	Known	None	0.550000011920929	None	None	None	None
330e0667-5680-40b3-9a32-c21571a1b185	ONT_GM12878_R1	hg38_SIRV	chr5	88721572	88720830	-	1	503	16171	330157	ENSG00000081189.15	ENCODEHT000330157	MEF2C	ENCODEHT000330157	Known	Genomic	None	0.5	None	None	None	None
m54284U_191111_172039/141166764/ccs	PB_GM12878_R2	hg38_SIRV	chr17	28720001	28723933	+	5	530	46014	162106	ENSG00000198242.13	ENST00000422514.6	RPL23A	RPL23A-204	Known	Known	None	0.25	None	None	None	None
5fe07281-9cb2-4d92-9fb5-2b4f3d3df32d	ONT_GM12878_R1	hg38_SIRV	chr2	55519697	55545069	+	10	1186	6194	330263	ENSG00000163001.11	ENCODEHT000330263	CFAP36	ENCODEHT000330263	Known	NNC	None	0.20000000298023224	None	None	None	None
c7857ca4-e88d-48fe-a982-a4faaf9d89fe	ONT_GM12878_R2	hg38_SIRV	chr16	30193675	30192940	-	3	359	43538	330212	ENSG00000169627.7	ENCODEHT000330212	BOLA2B	ENCODEHT000330212	Known	NNC	None	0.15000000596046448	None	None	None	None
975c5754-73e7-4335-8526-1adb5380389d	ONT_GM12878_R2	hg38_SIRV	chr15	66504839	66499327	-	10	1413	41587	144315	ENSG00000174444.14	ENST00000307961.10	RPL4	RPL4-201	Known	Known	None	0.30000001192092896	None	None	None	None
35c94cac-0910-464a-b280-b9ed7874f206	ONT_GM12878_R1	hg38_SIRV	chr5	88721529	88720830	-	1	460	16171	330157	ENSG00000081189.15	ENCODEHT000330157	MEF2C	ENCODEHT000330157	Known	Genomic	None	0.5	None	None	None	None
3c211f4c-ee25-4c61-a4dc-b306cdfb4f13	ONT_GM12878_R1	hg38_SIRV	chr19	5690502	5691665	+	3	368	49509	176218	ENSG00000130255.12	ENST00000394580.2	RPL36	RPL36-202	Known	Known	None	0.10000000149011612	None	None	None	None
4eec383b-1d8e-4f04-85aa-76f1109a1665	ONT_GM12878_R1	hg38_SIRV	chr3	39406732	39412411	+	7	1004	9850	35746	ENSG00000168028.13	ENST00000301821.10	RPSA	RPSA-201	Known	Known	None	0.5	None	None	None	None
m54284U_191110_105540/149293209/ccs	PB_GM12878_R1	hg38_SIRV	chr14	49599012	49614671	+	4	1429	38843	135132	ENSG00000165501.16	ENST00000298288.10	LRR1	LRR1-201	Known	Known	None	0.15000000596046448	None	None	None	None
m54284U_191111_172039/14420401/ccs	PB_GM12878_R2	hg38_SIRV	chr22	37953699	37967797	+	5	555	55349	197744	ENSG00000100142.14	ENST00000442738.6	POLR2F	POLR2F-205	Known	Known	None	0.10000000149011612	None	None	None	None
m54284U_191111_172039/98305714/ccs	PB_GM12878_R2	hg38_SIRV	chr4	99950274	99948092	-	5	861	13754	50658	ENSG00000164032.11	ENST00000296417.5	H2AFZ	H2AFZ-201	Known	Known	None	0.4000000059604645	None	None	None	None
m54284U_191111_172039/34406909/ccs	PB_GM12878_R2	hg38_SIRV	chr22	37953699	37967778	+	5	531	55349	330300	ENSG00000100142.14	ENCODEHT000330300	POLR2F	ENCODEHT000330300	Known	NNC	None	0.44999998807907104	None	None	None	None
m54284U_191111_172039/107219633/ccs	PB_GM12878_R2	hg38_SIRV	chr7	44796682	44801628	+	5	747	21435	75448	ENSG00000196262.13	ENST00000468812.5	PPIA	PPIA-204	Known	Known	None	0.15000000596046448	None	None	None	None
fde26938-56ca-472d-9a1d-b4a2a170d261	ONT_GM12878_R1	hg38_SIRV	chr5	88722124	88720830	-	1	1038	16171	330157	ENSG00000081189.15	ENCODEHT000330157	MEF2C	ENCODEHT000330157	Known	Genomic	None	0.5	None	None	None	None
4ef6142e-6437-4b88-8578-93f17f7f7b8b	ONT_GM12878_R1	hg38_SIRV	chr1	23692608	23696409	+	5	568	756	2721	ENSG00000142676.14	ENST00000458455.2	RPL11	RPL11-203	Known	Known	None	0.30000001192092896	None	None	None	None
m54284U_191110_105540/46661733/ccs	PB_GM12878_R1	hg38_SIRV	chr11	33736418	33708840	-	4	1728	31330	107904	ENSG00000085063.15	ENST00000642928.1	CD59	CD59-211	Known	Known	None	0.6000000238418579	None	None	None	None
m54284U_191111_172039/142017124/ccs	PB_GM12878_R2	hg38_SIRV	chr17	28720001	28723935	+	5	530	46014	162106	ENSG00000198242.13	ENST00000422514.6	RPL23A	RPL23A-204	Known	Known	None	0.25	None	None	None	None
591d4b02-dd4c-44ee-9d42-557397b8eaf8	ONT_GM12878_R1	hg38_SIRV	chr5	88721616	88720830	-	1	547	16171	330157	ENSG00000081189.15	ENCODEHT000330157	MEF2C	ENCODEHT000330157	Known	Genomic	None	0.5	None	None	None	None
f1e38b3c-ac7b-4b97-9522-5384e5ec6aa7	ONT_GM12878_R2	hg38_SIRV	chr16	30193655	30192936	-	3	360	43538	152418	ENSG00000169627.7	ENST00000305321.4	BOLA2B	BOLA2B-201	Known	Known	None	0.15000000596046448	None	None	None	None
m54284U_191110_105540/34341873/ccs	PB_GM12878_R1	hg38_SIRV	chr2	55519684	55545072	+	10	1211	6194	21762	ENSG00000163001.11	ENST00000349456.8	CFAP36	CFAP36-202	Known	Known	None	0.20000000298023224	None	None	None	None
5ef12c2f-a071-4831-b579-e236698d0528	ONT_GM12878_R1	hg38_SIRV	chr19	5690502	5691665	+	3	361	49509	176218	ENSG00000130255.12	ENST00000394580.2	RPL36	RPL36-202	Known	Known	None	0.10000000149011612	None	None	None	None
m54284U_191110_105540/156764761/ccs	PB_GM12878_R1	hg38_SIRV	chr14	49599035	49614671	+	5	1496	38843	330080	ENSG00000165501.16	ENCODEHT000330080	LRR1	ENCODEHT000330080	Known	NIC	None	0.15000000596046448	None	None	None	None
a4e5c7f0-b51d-403d-9d47-1ef61dcd0731	ONT_GM12878_R1	hg38_SIRV	chr3	39406732	39412415	+	7	1001	9850	35746	ENSG00000168028.13	ENST00000301821.10	RPSA	RPSA-201	Known	Known	None	0.5	None	None	None	None
43b988f1-000d-42ef-8c49-b9ab4683e0b1	ONT_GM12878_R2	hg38_SIRV	chr15	66500180	66499327	-	2	434	41587	323501	ENSG00000174444.14	ENCODEHT000323501	RPL4	ENCODEHT000323501	Known	ISM	Suffix	0.30000001192092896	None	None	None	None
34c0d236-ad3c-4f98-acd4-fa8186c41119	ONT_GM12878_R1	hg38_SIRV	chr5	88722117	88720831	-	1	1047	16171	330157	ENSG00000081189.15	ENCODEHT000330157	MEF2C	ENCODEHT000330157	Known	Genomic	None	0.44999998807907104	None	None	None	None
m54284U_191111_172039/36045298/ccs	PB_GM12878_R2	hg38_SIRV	chr22	37953699	37967805	+	5	563	55349	197744	ENSG00000100142.14	ENST00000442738.6	POLR2F	POLR2F-205	Known	Known	None	0.05000000074505806	None	None	None	None
m54284U_191111_172039/98371503/ccs	PB_GM12878_R2	hg38_SIRV	chr4	99950274	99948092	-	5	861	13754	50658	ENSG00000164032.11	ENST00000296417.5	H2AFZ	H2AFZ-201	Known	Known	None	0.4000000059604645	None	None	None	None
m54284U_191111_172039/107282847/ccs	PB_GM12878_R2	hg38_SIRV	chr7	44796682	44801608	+	5	727	21435	75448	ENSG00000196262.13	ENST00000468812.5	PPIA	PPIA-204	Known	Known	None	0.75	None	None	None	None
m54284U_191111_172039/142084068/ccs	PB_GM12878_R2	hg38_SIRV	chr17	28720001	28723935	+	5	532	46014	162106	ENSG00000198242.13	ENST00000422514.6	RPL23A	RPL23A-204	Known	Known	None	0.25	None	None	None	None
df616681-2fe3-4a86-a25a-560813578dbf	ONT_GM12878_R1	hg38_SIRV	chr5	88722036	88720831	-	1	960	16171	330157	ENSG00000081189.15	ENCODEHT000330157	MEF2C	ENCODEHT000330157	Known	Genomic	None	0.44999998807907104	None	None	None	None
m54284U_191110_105540/71370260/ccs	PB_GM12878_R1	hg38_SIRV	chr11	33736462	33708840	-	4	1772	31330	107904	ENSG00000085063.15	ENST00000642928.1	CD59	CD59-211	Known	Known	None	0.6000000238418579	None	None	None	None
24dcbf36-6855-45f2-b6b8-b1cafe0f026e	ONT_GM12878_R1	hg38_SIRV	chr19	5690502	5691667	+	3	378	49509	176218	ENSG00000130255.12	ENST00000394580.2	RPL36	RPL36-202	Known	Known	None	0.0	None	None	None	None
m54284U_191111_172039/74056797/ccs	PB_GM12878_R2	hg38_SIRV	chr14	49599012	49614671	+	4	1429	38843	135132	ENSG00000165501.16	ENST00000298288.10	LRR1	LRR1-201	Known	Known	None	0.15000000596046448	None	None	None	None
12e4b8b9-74c0-48c0-bccc-7d4a66bcd682	ONT_GM12878_R1	hg38_SIRV	chr3	39406732	39412395	+	7	981	9850	35746	ENSG00000168028.13	ENST00000301821.10	RPSA	RPSA-201	Known	Known	None	0.3499999940395355	None	None	None	None
2c4a1ab7-99d4-457c-9577-81fcf959d8c7	ONT_GM12878_R1	hg38_SIRV	chr1	23692608	23696415	+	5	574	756	2721	ENSG00000142676.14	ENST00000458455.2	RPL11	RPL11-203	Known	Known	None	0.25	None	None	None	None
d56b6d57-8251-468b-a75c-779650563cb7	ONT_GM12878_R2	hg38_SIRV	chr16	30193678	30192936	-	3	383	43538	152418	ENSG00000169627.7	ENST00000305321.4	BOLA2B	BOLA2B-201	Known	Known	None	0.15000000596046448	None	None	None	None
m54284U_191110_105540/118031514/ccs	PB_GM12878_R1	hg38_SIRV	chr2	55519684	55545078	+	10	1217	6194	21762	ENSG00000163001.11	ENST00000349456.8	CFAP36	CFAP36-202	Known	Known	None	0.25	None	None	None	None
m54284U_191111_172039/45746709/ccs	PB_GM12878_R2	hg38_SIRV	chr22	37953699	37967774	+	5	532	55349	197744	ENSG00000100142.14	ENST00000442738.6	POLR2F	POLR2F-205	Known	Known	None	0.6000000238418579	None	None	None	None
1b75bbe5-268d-415a-a07c-253c10b78bad	ONT_GM12878_R2	hg38_SIRV	chr15	66500178	66499327	-	2	432	41587	323501	ENSG00000174444.14	ENCODEHT000323501	RPL4	ENCODEHT000323501	Known	ISM	Suffix	0.30000001192092896	None	None	None	None
m54284U_191111_172039/107283089/ccs	PB_GM12878_R2	hg38_SIRV	chr7	44796682	44801608	+	5	720	21435	75448	ENSG00000196262.13	ENST00000468812.5	PPIA	PPIA-204	Known	Known	None	0.75	None	None	None	None
m54284U_191111_172039/142084400/ccs	PB_GM12878_R2	hg38_SIRV	chr17	28720001	28723937	+	5	532	46014	162106	ENSG00000198242.13	ENST00000422514.6	RPL23A	RPL23A-204	Known	Known	None	0.20000000298023224	None	None	None	None
m54284U_191111_172039/98436291/ccs	PB_GM12878_R2	hg38_SIRV	chr4	99950274	99948092	-	5	861	13754	50658	ENSG00000164032.11	ENST00000296417.5	H2AFZ	H2AFZ-201	Known	Known	None	0.4000000059604645	None	None	None	None
0ba8ac22-411f-45b9-87c6-f8ddbf6b8491	ONT_GM12878_R1	hg38_SIRV	chr19	5690502	5691864	+	3	567	49509	176218	ENSG00000130255.12	ENST00000394580.2	RPL36	RPL36-202	Known	Known	None	0.25	None	None	None	None
m54284U_191111_172039/83495710/ccs	PB_GM12878_R2	hg38_SIRV	chr14	49599012	49614669	+	4	1427	38843	135132	ENSG00000165501.16	ENST00000298288.10	LRR1	LRR1-201	Known	Known	None	0.15000000596046448	None	None	None	None
4f8f2f5c-05b0-46e8-b3f1-e3bc99f0812a	ONT_GM12878_R1	hg38_SIRV	chr5	88823935	88720844	-	9	3209	16171	330301	ENSG00000081189.15	ENCODEHT000330301	MEF2C	ENCODEHT000330301	Known	ISM	Suffix	0.44999998807907104	None	None	None	None
m54284U_191110_105540/81462545/ccs	PB_GM12878_R1	hg38_SIRV	chr11	33736417	33708840	-	4	1727	31330	107904	ENSG00000085063.15	ENST00000642928.1	CD59	CD59-211	Known	Known	None	0.6000000238418579	None	None	None	None
6e1e4dda-d747-475a-9a50-8703c0f64910	ONT_GM12878_R1	hg38_SIRV	chr3	39406732	39412442	+	7	1028	9850	35746	ENSG00000168028.13	ENST00000301821.10	RPSA	RPSA-201	Known	Known	None	0.10000000149011612	None	None	None	None
m54284U_191111_172039/46205056/ccs	PB_GM12878_R2	hg38_SIRV	chr22	37953699	37967799	+	5	557	55349	197744	ENSG00000100142.14	ENST00000442738.6	POLR2F	POLR2F-205	Known	Known	None	0.10000000149011612	None	None	None	None
m54284U_191110_105540/144836435/ccs	PB_GM12878_R1	hg38_SIRV	chr2	55519684	55544923	+	10	1062	6194	21762	ENSG00000163001.11	ENST00000349456.8	CFAP36	CFAP36-202	Known	Known	None	0.5	None	None	None	None
d20d6de5-2f27-4ee8-aa59-45d5e6630689	ONT_GM12878_R2	hg38_SIRV	chr16	30193644	30192936	-	3	349	43538	152418	ENSG00000169627.7	ENST00000305321.4	BOLA2B	BOLA2B-201	Known	Known	None	0.15000000596046448	None	None	None	None
fd5c53da-81c8-46f2-9953-30bc80aee4d6	ONT_GM12878_R2	hg38_SIRV	chr15	66500087	66499327	-	2	341	41587	323501	ENSG00000174444.14	ENCODEHT000323501	RPL4	ENCODEHT000323501	Known	ISM	Suffix	0.30000001192092896	None	None	None	None
ac61a4c2-0ec1-4e85-bc21-ea7a1111254f	ONT_GM12878_R1	hg38_SIRV	chr1	23692608	23696409	+	5	568	756	2721	ENSG00000142676.14	ENST00000458455.2	RPL11	RPL11-203	Known	Known	None	0.30000001192092896	None	None	None	None
m54284U_191111_172039/102238287/ccs	PB_GM12878_R2	hg38_SIRV	chr14	49599012	49614671	+	4	1429	38843	135132	ENSG00000165501.16	ENST00000298288.10	LRR1	LRR1-201	Known	Known	None	0.15000000596046448	None	None	None	None
m54284U_191111_172039/107284607/ccs	PB_GM12878_R2	hg38_SIRV	chr7	44796682	44801642	+	5	761	21435	75448	ENSG00000196262.13	ENST00000468812.5	PPIA	PPIA-204	Known	Known	None	0.25	None	None	None	None
m54284U_191111_172039/143067005/ccs	PB_GM12878_R2	hg38_SIRV	chr17	28720001	28723935	+	5	530	46014	162106	ENSG00000198242.13	ENST00000422514.6	RPL23A	RPL23A-204	Known	Known	None	0.25	None	None	None	None
e95b17ae-7507-422d-911e-79e1eb658cba	ONT_GM12878_R1	hg38_SIRV	chr19	5690502	5691633	+	3	336	49509	176218	ENSG00000130255.12	ENST00000394580.2	RPL36	RPL36-202	Known	Known	None	0.3499999940395355	None	None	None	None
d6c25d09-58eb-4003-a59f-9cee7813d89e	ONT_GM12878_R2	hg38_SIRV	chr5	88722129	88720831	-	1	1059	16171	330157	ENSG00000081189.15	ENCODEHT000330157	MEF2C	ENCODEHT000330157	Known	Genomic	None	0.44999998807907104	None	None	None	None
m54284U_191111_172039/48302463/ccs	PB_GM12878_R2	hg38_SIRV	chr22	37953699	37967772	+	5	530	55349	197744	ENSG00000100142.14	ENST00000442738.6	POLR2F	POLR2F-205	Known	Known	None	0.550000011920929	None	None	None	None
m54284U_191111_172039/98437159/ccs	PB_GM12878_R2	hg38_SIRV	chr4	99950271	99948092	-	5	858	13754	50658	ENSG00000164032.11	ENST00000296417.5	H2AFZ	H2AFZ-201	Known	Known	None	0.4000000059604645	None	None	None	None
6809ac6a-13ce-4dba-b9b3-03ed05e1aada	ONT_GM12878_R1	hg38_SIRV	chr3	39406731	39412415	+	7	995	9850	318214	ENSG00000168028.13	ENCODEHT000318214	RPSA	ENCODEHT000318214	Known	NIC	None	0.5	None	None	None	None
m54284U_191110_105540/85461781/ccs	PB_GM12878_R1	hg38_SIRV	chr11	33736424	33708840	-	4	1734	31330	107904	ENSG00000085063.15	ENST00000642928.1	CD59	CD59-211	Known	Known	None	0.6000000238418579	None	None	None	None
m54284U_191111_172039/8914707/ccs	PB_GM12878_R2	hg38_SIRV	chr2	55519684	55545078	+	10	1217	6194	21762	ENSG00000163001.11	ENST00000349456.8	CFAP36	CFAP36-202	Known	Known	None	0.25	None	None	None	None
3837824d-0e1d-43ca-929d-6f0c0ebba3aa	ONT_GM12878_R2	hg38_SIRV	chr5	88721203	88720831	-	1	133	16171	330157	ENSG00000081189.15	ENCODEHT000330157	MEF2C	ENCODEHT000330157	Known	Genomic	None	0.44999998807907104	None	None	None	None
m54284U_191110_105540/48169995/ccs	PB_GM12878_R1	hg38_SIRV	chr5	88883178	88720845	-	12	3603	16171	330302	ENSG00000081189.15	ENCODEHT000330302	MEF2C	ENCODEHT000330302	Known	NIC	None	0.5	None	None	None	None
0a95e9f8-8fbc-4272-94b9-641f376ea4c5	ONT_GM12878_R2	hg38_SIRV	chr15	66501923	66499327	-	6	945	41587	323493	ENSG00000174444.14	ENCODEHT000323493	RPL4	ENCODEHT000323493	Known	ISM	Suffix	0.30000001192092896	None	None	None	None
4c250bfa-8494-445f-b0f2-0b2b1cee00e3	ONT_GM12878_R2	hg38_SIRV	chr16	30193650	30192936	-	3	355	43538	152418	ENSG00000169627.7	ENST00000305321.4	BOLA2B	BOLA2B-201	Known	Known	None	0.15000000596046448	None	None	None	None
m54284U_191111_172039/48827156/ccs	PB_GM12878_R2	hg38_SIRV	chr22	37953699	37967799	+	5	557	55349	197744	ENSG00000100142.14	ENST00000442738.6	POLR2F	POLR2F-205	Known	Known	None	0.10000000149011612	None	None	None	None
m54284U_191111_172039/127075925/ccs	PB_GM12878_R2	hg38_SIRV	chr14	49599012	49614671	+	4	1429	38843	135132	ENSG00000165501.16	ENST00000298288.10	LRR1	LRR1-201	Known	Known	None	0.15000000596046448	None	None	None	None
66be6c57-f458-430d-b43f-b4df47bb1639	ONT_GM12878_R1	hg38_SIRV	chr19	5690502	5691665	+	3	368	49509	176218	ENSG00000130255.12	ENST00000394580.2	RPL36	RPL36-202	Known	Known	None	0.10000000149011612	None	None	None	None
m54284U_191111_172039/107284964/ccs	PB_GM12878_R2	hg38_SIRV	chr7	44796682	44801608	+	5	727	21435	75448	ENSG00000196262.13	ENST00000468812.5	PPIA	PPIA-204	Known	Known	None	0.75	None	None	None	None
m54284U_191111_172039/143656446/ccs	PB_GM12878_R2	hg38_SIRV	chr17	28720001	28723933	+	5	528	46014	162106	ENSG00000198242.13	ENST00000422514.6	RPL23A	RPL23A-204	Known	Known	None	0.25	None	None	None	None
m54284U_191111_172039/179569172/ccs	PB_GM12878_R2	hg38_SIRV	chr14	49599012	49607259	+	3	873	38843	330303	ENSG00000165501.16	ENCODEHT000330303	LRR1	ENCODEHT000330303	Known	NNC	None	0.550000011920929	None	None	None	None
301ff2e8-aadf-401d-963d-4b53fcbbde0d	ONT_GM12878_R1	hg38_SIRV	chr3	39406732	39412408	+	7	994	9850	35746	ENSG00000168028.13	ENST00000301821.10	RPSA	RPSA-201	Known	Known	None	0.5	None	None	None	None
ca9ca002-b44d-4496-9fab-44134c1646b6	ONT_GM12878_R1	hg38_SIRV	chr1	23692608	23696415	+	5	574	756	2721	ENSG00000142676.14	ENST00000458455.2	RPL11	RPL11-203	Known	Known	None	0.25	None	None	None	None
m54284U_191110_105540/96536845/ccs	PB_GM12878_R1	hg38_SIRV	chr5	88723054	88720832	-	1	1983	16171	330157	ENSG00000081189.15	ENCODEHT000330157	MEF2C	ENCODEHT000330157	Known	Genomic	None	0.5	None	None	None	None
f01e0ace-e15b-49ea-bd48-682a734d5a22	ONT_GM12878_R1	hg38_SIRV	chr14	49599013	49614643	+	3	673	38843	330304	ENSG00000165501.16	ENCODEHT000330304	LRR1	ENCODEHT000330304	Known	NIC	None	0.44999998807907104	None	None	None	None
m54284U_191111_172039/98501249/ccs	PB_GM12878_R2	hg38_SIRV	chr4	99950274	99948092	-	5	861	13754	50658	ENSG00000164032.11	ENST00000296417.5	H2AFZ	H2AFZ-201	Known	Known	None	0.4000000059604645	None	None	None	None
m54284U_191111_172039/23071479/ccs	PB_GM12878_R2	hg38_SIRV	chr2	55519684	55545072	+	10	1211	6194	21762	ENSG00000163001.11	ENST00000349456.8	CFAP36	CFAP36-202	Known	Known	None	0.20000000298023224	None	None	None	None
m54284U_191110_105540/96602062/ccs	PB_GM12878_R1	hg38_SIRV	chr11	33736461	33708840	-	5	1816	31330	107912	ENSG00000085063.15	ENST00000351554.8	CD59	CD59-201	Known	Known	None	0.6000000238418579	None	None	None	None
m54284U_191111_172039/70191804/ccs	PB_GM12878_R2	hg38_SIRV	chr22	37953699	37967799	+	5	557	55349	197744	ENSG00000100142.14	ENST00000442738.6	POLR2F	POLR2F-205	Known	Known	None	0.10000000149011612	None	None	None	None
0bdcb912-2ad2-4810-95d3-bd693a2f447e	ONT_GM12878_R2	hg38_SIRV	chr15	66501441	66499327	-	5	808	41587	323456	ENSG00000174444.14	ENCODEHT000323456	RPL4	ENCODEHT000323456	Known	ISM	Both	0.30000001192092896	None	None	None	None
e7dd9b76-e09b-427b-92d8-bdb9544d7e71	ONT_GM12878_R1	hg38_SIRV	chr19	5690502	5691665	+	3	368	49509	176218	ENSG00000130255.12	ENST00000394580.2	RPL36	RPL36-202	Known	Known	None	0.10000000149011612	None	None	None	None
m54284U_191111_172039/107415659/ccs	PB_GM12878_R2	hg38_SIRV	chr7	44796682	44801608	+	5	727	21435	75448	ENSG00000196262.13	ENST00000468812.5	PPIA	PPIA-204	Known	Known	None	0.75	None	None	None	None
f8ebdee1-e057-45ed-8b77-222dc3bdabe8	ONT_GM12878_R1	hg38_SIRV	chr3	39406732	39412415	+	7	1001	9850	35746	ENSG00000168028.13	ENST00000301821.10	RPSA	RPSA-201	Known	Known	None	0.5	None	None	None	None
6f5cd552-cfaf-47e7-bbda-664bebb1ab7d	ONT_GM12878_R2	hg38_SIRV	chr16	30193683	30192936	-	3	388	43538	152418	ENSG00000169627.7	ENST00000305321.4	BOLA2B	BOLA2B-201	Known	Known	None	0.15000000596046448	None	None	None	None
m54284U_191111_172039/144245446/ccs	PB_GM12878_R2	hg38_SIRV	chr17	28720001	28723931	+	5	528	46014	162106	ENSG00000198242.13	ENST00000422514.6	RPL23A	RPL23A-204	Known	Known	None	0.20000000298023224	None	None	None	None
ead6852f-4fd3-4498-9458-229f725479d0	ONT_GM12878_R1	hg38_SIRV	chr14	49599013	49614636	+	3	671	38843	135133	ENSG00000165501.16	ENST00000318317.8	LRR1	LRR1-202	Known	Known	None	0.44999998807907104	None	None	None	None
m54284U_191110_105540/149488032/ccs	PB_GM12878_R1	hg38_SIRV	chr5	88732550	88720844	-	5	2811	16171	330239	ENSG00000081189.15	ENCODEHT000330239	MEF2C	ENCODEHT000330239	Known	NIC	None	0.5	None	None	None	None
m54284U_191111_172039/52561384/ccs	PB_GM12878_R2	hg38_SIRV	chr2	55519684	55545076	+	10	1215	6194	21762	ENSG00000163001.11	ENST00000349456.8	CFAP36	CFAP36-202	Known	Known	None	0.20000000298023224	None	None	None	None
m54284U_191111_172039/72878682/ccs	PB_GM12878_R2	hg38_SIRV	chr22	37953699	37967798	+	5	556	55349	197744	ENSG00000100142.14	ENST00000442738.6	POLR2F	POLR2F-205	Known	Known	None	0.10000000149011612	None	None	None	None
m54284U_191111_172039/98894862/ccs	PB_GM12878_R2	hg38_SIRV	chr4	99950275	99948092	-	5	862	13754	50658	ENSG00000164032.11	ENST00000296417.5	H2AFZ	H2AFZ-201	Known	Known	None	0.4000000059604645	None	None	None	None
5ffbc806-01e3-413f-ba82-37dfb4dcb159	ONT_GM12878_R1	hg38_SIRV	chr1	23692608	23696425	+	5	584	756	2721	ENSG00000142676.14	ENST00000458455.2	RPL11	RPL11-203	Known	Known	None	0.05000000074505806	None	None	None	None
m54284U_191110_105540/105187122/ccs	PB_GM12878_R1	hg38_SIRV	chr11	33722427	33708840	-	3	1655	31330	107907	ENSG00000085063.15	ENST00000415002.7	CD59	CD59-203	Known	Known	None	0.6000000238418579	None	None	None	None
6036dd2d-2ac5-4356-89fc-570f305323d9	ONT_GM12878_R1	hg38_SIRV	chr3	39406732	39412416	+	7	995	9850	35746	ENSG00000168028.13	ENST00000301821.10	RPSA	RPSA-201	Known	Known	None	0.5	None	None	None	None
a5d81864-69db-46b9-92f9-be2f0bca2aaf	ONT_GM12878_R2	hg38_SIRV	chr15	66501901	66499327	-	6	923	41587	323493	ENSG00000174444.14	ENCODEHT000323493	RPL4	ENCODEHT000323493	Known	ISM	Suffix	0.30000001192092896	None	None	None	None
9d655e61-0c3c-4ee2-84fc-3e04ed0d9fa8	ONT_GM12878_R1	hg38_SIRV	chr19	5690502	5691665	+	3	368	49509	176218	ENSG00000130255.12	ENST00000394580.2	RPL36	RPL36-202	Known	Known	None	0.10000000149011612	None	None	None	None
m54284U_191111_172039/107415735/ccs	PB_GM12878_R2	hg38_SIRV	chr7	44796682	44801631	+	5	750	21435	75448	ENSG00000196262.13	ENST00000468812.5	PPIA	PPIA-204	Known	Known	None	0.20000000298023224	None	None	None	None
834eb498-fd14-48a5-aa88-0bfda2040d7c	ONT_GM12878_R1	hg38_SIRV	chr14	49599013	49614670	+	3	705	38843	135133	ENSG00000165501.16	ENST00000318317.8	LRR1	LRR1-202	Known	Known	None	0.15000000596046448	None	None	None	None
m54284U_191110_105540/177734316/ccs	PB_GM12878_R1	hg38_SIRV	chr5	88824328	88720844	-	10	3329	16171	330238	ENSG00000081189.15	ENCODEHT000330238	MEF2C	ENCODEHT000330238	Known	NIC	None	0.5	None	None	None	None
m54284U_191111_172039/77662142/ccs	PB_GM12878_R2	hg38_SIRV	chr22	37953699	37967799	+	5	557	55349	197744	ENSG00000100142.14	ENST00000442738.6	POLR2F	POLR2F-205	Known	Known	None	0.10000000149011612	None	None	None	None
m54284U_191111_172039/145817817/ccs	PB_GM12878_R2	hg38_SIRV	chr17	28720001	28724352	+	5	947	46014	162106	ENSG00000198242.13	ENST00000422514.6	RPL23A	RPL23A-204	Known	Known	None	0.25	None	None	None	None
1b2fff2f-2c02-4216-958a-9ad50d6c6b74	ONT_GM12878_R2	hg38_SIRV	chr16	30193676	30192936	-	3	381	43538	152418	ENSG00000169627.7	ENST00000305321.4	BOLA2B	BOLA2B-201	Known	Known	None	0.15000000596046448	None	None	None	None
83074db3-eac1-4165-9fc7-fd0710ecee53	ONT_GM12878_R1	hg38_SIRV	chr2	55519685	55545079	+	10	1191	6194	21762	ENSG00000163001.11	ENST00000349456.8	CFAP36	CFAP36-202	Known	Known	None	0.20000000298023224	None	None	None	None
6f4002f1-1abb-4759-95a5-10d4d6535767	ONT_GM12878_R1	hg38_SIRV	chr3	39406732	39412415	+	7	1001	9850	35746	ENSG00000168028.13	ENST00000301821.10	RPSA	RPSA-201	Known	Known	None	0.5	None	None	None	None
m54284U_191111_172039/99485195/ccs	PB_GM12878_R2	hg38_SIRV	chr4	99950276	99948092	-	5	863	13754	50658	ENSG00000164032.11	ENST00000296417.5	H2AFZ	H2AFZ-201	Known	Known	None	0.4000000059604645	None	None	None	None
61763b8e-77d3-4ae9-a92b-221349265e98	ONT_GM12878_R2	hg38_SIRV	chr15	66504831	66499327	-	10	1399	41587	323495	ENSG00000174444.14	ENCODEHT000323495	RPL4	ENCODEHT000323495	Known	NNC	None	0.30000001192092896	None	None	None	None
m54284U_191110_105540/111937629/ccs	PB_GM12878_R1	hg38_SIRV	chr11	33736421	33708840	-	4	1731	31330	107904	ENSG00000085063.15	ENST00000642928.1	CD59	CD59-211	Known	Known	None	0.6000000238418579	None	None	None	None
ac0d7389-07f2-4bd3-9907-213b97489cda	ONT_GM12878_R1	hg38_SIRV	chr1	23692608	23696415	+	5	574	756	2721	ENSG00000142676.14	ENST00000458455.2	RPL11	RPL11-203	Known	Known	None	0.25	None	None	None	None
m54284U_191110_105540/16778914/ccs	PB_GM12878_R1	hg38_SIRV	chr14	49599014	49614672	+	3	706	38843	135133	ENSG00000165501.16	ENST00000318317.8	LRR1	LRR1-202	Known	Known	None	0.10000000149011612	None	None	None	None
b41c4250-35e0-4204-9fbf-93f591c5655a	ONT_GM12878_R1	hg38_SIRV	chr19	5690502	5691665	+	3	368	49509	176218	ENSG00000130255.12	ENST00000394580.2	RPL36	RPL36-202	Known	Known	None	0.10000000149011612	None	None	None	None
m54284U_191111_172039/80087582/ccs	PB_GM12878_R2	hg38_SIRV	chr22	37953699	37967799	+	5	557	55349	197744	ENSG00000100142.14	ENST00000442738.6	POLR2F	POLR2F-205	Known	Known	None	0.10000000149011612	None	None	None	None
m54284U_191111_172039/107479963/ccs	PB_GM12878_R2	hg38_SIRV	chr7	44796682	44801608	+	5	727	21435	75448	ENSG00000196262.13	ENST00000468812.5	PPIA	PPIA-204	Known	Known	None	0.75	None	None	None	None
m54284U_191111_172039/62128624/ccs	PB_GM12878_R2	hg38_SIRV	chr5	88883178	88720845	-	10	3424	16171	57733	ENSG00000081189.15	ENST00000510942.5	MEF2C	MEF2C-217	Known	Known	None	0.5	None	None	None	None
87cf2cf3-9b39-4293-b669-539161917ede	ONT_GM12878_R1	hg38_SIRV	chr3	39406732	39412401	+	7	987	9850	35746	ENSG00000168028.13	ENST00000301821.10	RPSA	RPSA-201	Known	Known	None	0.5	None	None	None	None
m54284U_191111_172039/147456875/ccs	PB_GM12878_R2	hg38_SIRV	chr17	28720001	28724350	+	5	945	46014	162106	ENSG00000198242.13	ENST00000422514.6	RPL23A	RPL23A-204	Known	Known	None	0.30000001192092896	None	None	None	None
m54284U_191110_105540/73270317/ccs	PB_GM12878_R1	hg38_SIRV	chr2	55519687	55544236	+	8	807	6194	330305	ENSG00000163001.11	ENCODEHT000330305	CFAP36	ENCODEHT000330305	Known	ISM	Prefix	0.44999998807907104	None	None	None	None
42a99041-d46e-477b-ab19-6502b1696150	ONT_GM12878_R1	hg38_SIRV	chr5	88722082	88720832	-	1	1011	16171	330157	ENSG00000081189.15	ENCODEHT000330157	MEF2C	ENCODEHT000330157	Known	Genomic	None	0.5	None	None	None	None
96bcd0f9-ae6e-48fe-8ee5-3cb475a7524e	ONT_GM12878_R2	hg38_SIRV	chr16	30193602	30192936	-	3	307	43538	152418	ENSG00000169627.7	ENST00000305321.4	BOLA2B	BOLA2B-201	Known	Known	None	0.15000000596046448	None	None	None	None
11f4a297-f7ed-408d-9184-d69890dbd84b	ONT_GM12878_R2	hg38_SIRV	chr15	66503251	66499332	-	8	1184	41587	323564	ENSG00000174444.14	ENCODEHT000323564	RPL4	ENCODEHT000323564	Known	ISM	Suffix	0.30000001192092896	None	None	None	None
m54284U_191111_172039/80939617/ccs	PB_GM12878_R2	hg38_SIRV	chr22	37953699	37967796	+	5	554	55349	197744	ENSG00000100142.14	ENST00000442738.6	POLR2F	POLR2F-205	Known	Known	None	0.10000000149011612	None	None	None	None
m54284U_191110_105540/153551316/ccs	PB_GM12878_R1	hg38_SIRV	chr11	33736424	33708840	-	4	1734	31330	107904	ENSG00000085063.15	ENST00000642928.1	CD59	CD59-211	Known	Known	None	0.6000000238418579	None	None	None	None
m54284U_191111_172039/99943154/ccs	PB_GM12878_R2	hg38_SIRV	chr4	99950274	99948092	-	5	861	13754	50658	ENSG00000164032.11	ENST00000296417.5	H2AFZ	H2AFZ-201	Known	Known	None	0.4000000059604645	None	None	None	None
e1c4e4f2-db67-4ba3-8643-32818a32d65d	ONT_GM12878_R1	hg38_SIRV	chr5	88721456	88720832	-	1	385	16171	330157	ENSG00000081189.15	ENCODEHT000330157	MEF2C	ENCODEHT000330157	Known	Genomic	None	0.5	None	None	None	None
m54284U_191110_105540/114231725/ccs	PB_GM12878_R1	hg38_SIRV	chr14	49599014	49614671	+	4	1427	38843	135132	ENSG00000165501.16	ENST00000298288.10	LRR1	LRR1-201	Known	Known	None	0.15000000596046448	None	None	None	None
4f121494-839b-46ec-967e-28dd421a93c4	ONT_GM12878_R2	hg38_SIRV	chr15	66499635	66499323	-	1	293	41587	323576	ENSG00000174444.14	ENCODEHT000323576	RPL4	ENCODEHT000323576	Known	Genomic	None	0.30000001192092896	None	None	None	None
c0b1e481-f599-45b6-97c9-4d0a5d958c5e	ONT_GM12878_R1	hg38_SIRV	chr19	5690502	5691665	+	3	368	49509	176218	ENSG00000130255.12	ENST00000394580.2	RPL36	RPL36-202	Known	Known	None	0.10000000149011612	None	None	None	None
m54284U_191111_172039/107481101/ccs	PB_GM12878_R2	hg38_SIRV	chr7	44796682	44801608	+	5	727	21435	75448	ENSG00000196262.13	ENST00000468812.5	PPIA	PPIA-204	Known	Known	None	0.75	None	None	None	None
63eb8d94-2a4e-4bd5-9737-3262914c6bbb	ONT_GM12878_R1	hg38_SIRV	chr3	39406732	39412408	+	7	994	9850	35746	ENSG00000168028.13	ENST00000301821.10	RPSA	RPSA-201	Known	Known	None	0.5	None	None	None	None
2d523fb7-1368-4896-9cc8-0faed7dff407	ONT_GM12878_R1	hg38_SIRV	chr1	23692608	23696423	+	5	582	756	2721	ENSG00000142676.14	ENST00000458455.2	RPL11	RPL11-203	Known	Known	None	0.10000000149011612	None	None	None	None
e7e8bacd-167e-4887-bebb-20d500957ab8	ONT_GM12878_R1	hg38_SIRV	chr5	88721548	88720832	-	1	477	16171	330157	ENSG00000081189.15	ENCODEHT000330157	MEF2C	ENCODEHT000330157	Known	Genomic	None	0.5	None	None	None	None
m54284U_191111_172039/148112716/ccs	PB_GM12878_R2	hg38_SIRV	chr17	28720001	28723933	+	5	528	46014	162106	ENSG00000198242.13	ENST00000422514.6	RPL23A	RPL23A-204	Known	Known	None	0.25	None	None	None	None
m54284U_191111_172039/87294316/ccs	PB_GM12878_R2	hg38_SIRV	chr22	37953699	37967799	+	5	557	55349	197744	ENSG00000100142.14	ENST00000442738.6	POLR2F	POLR2F-205	Known	Known	None	0.10000000149011612	None	None	None	None
6d00b9a8-3eb8-49c9-8d7d-f5fa0552b302	ONT_GM12878_R2	hg38_SIRV	chr16	30193656	30192936	-	3	361	43538	152418	ENSG00000169627.7	ENST00000305321.4	BOLA2B	BOLA2B-201	Known	Known	None	0.15000000596046448	None	None	None	None
m54284U_191110_105540/105514851/ccs	PB_GM12878_R1	hg38_SIRV	chr2	55519687	55545070	+	10	1200	6194	21762	ENSG00000163001.11	ENST00000349456.8	CFAP36	CFAP36-202	Known	Known	None	0.20000000298023224	None	None	None	None
m54284U_191110_105540/172362097/ccs	PB_GM12878_R1	hg38_SIRV	chr14	49599037	49614670	+	5	1493	38843	330080	ENSG00000165501.16	ENCODEHT000330080	LRR1	ENCODEHT000330080	Known	NIC	None	0.15000000596046448	None	None	None	None
b76ff216-e88c-4547-bb91-31d9846e375f	ONT_GM12878_R1	hg38_SIRV	chr5	88722570	88720832	-	1	1499	16171	330157	ENSG00000081189.15	ENCODEHT000330157	MEF2C	ENCODEHT000330157	Known	Genomic	None	0.5	None	None	None	None
95695c17-95e3-43bd-aa6f-ca5c3dbcaf63	ONT_GM12878_R2	hg38_SIRV	chr15	66504831	66499327	-	10	1395	41587	323495	ENSG00000174444.14	ENCODEHT000323495	RPL4	ENCODEHT000323495	Known	NNC	None	0.30000001192092896	None	None	None	None
m54284U_191111_172039/100141493/ccs	PB_GM12878_R2	hg38_SIRV	chr4	99950274	99948092	-	5	861	13754	50658	ENSG00000164032.11	ENST00000296417.5	H2AFZ	H2AFZ-201	Known	Known	None	0.4000000059604645	None	None	None	None
m54284U_191110_105540/162268074/ccs	PB_GM12878_R1	hg38_SIRV	chr11	33736421	33708840	-	4	1731	31330	107904	ENSG00000085063.15	ENST00000642928.1	CD59	CD59-211	Known	Known	None	0.6000000238418579	None	None	None	None
eaaeb1a3-dfec-49aa-bf5d-90a9fdfcb18a	ONT_GM12878_R1	hg38_SIRV	chr19	5690502	5691663	+	3	366	49509	176218	ENSG00000130255.12	ENST00000394580.2	RPL36	RPL36-202	Known	Known	None	0.15000000596046448	None	None	None	None
m54284U_191111_172039/107481151/ccs	PB_GM12878_R2	hg38_SIRV	chr7	44796682	44801608	+	5	727	21435	75448	ENSG00000196262.13	ENST00000468812.5	PPIA	PPIA-204	Known	Known	None	0.75	None	None	None	None
ae95e623-054e-4874-a67f-a1c2c144e0bc	ONT_GM12878_R1	hg38_SIRV	chr3	39406732	39412415	+	7	1001	9850	35746	ENSG00000168028.13	ENST00000301821.10	RPSA	RPSA-201	Known	Known	None	0.5	None	None	None	None
d69069f1-fc89-4b77-b50b-010bbf7a633b	ONT_GM12878_R1	hg38_SIRV	chr5	88721593	88720832	-	1	522	16171	330157	ENSG00000081189.15	ENCODEHT000330157	MEF2C	ENCODEHT000330157	Known	Genomic	None	0.5	None	None	None	None
m54284U_191111_172039/87755610/ccs	PB_GM12878_R2	hg38_SIRV	chr22	37953699	37967796	+	5	554	55349	197744	ENSG00000100142.14	ENST00000442738.6	POLR2F	POLR2F-205	Known	Known	None	0.10000000149011612	None	None	None	None
m54284U_191111_172039/16647851/ccs	PB_GM12878_R2	hg38_SIRV	chr14	49599014	49614671	+	3	705	38843	135133	ENSG00000165501.16	ENST00000318317.8	LRR1	LRR1-202	Known	Known	None	0.15000000596046448	None	None	None	None
73d9bac3-b12f-4946-8a4c-459f9ba5cff9	ONT_GM12878_R1	hg38_SIRV	chr1	23692608	23696415	+	5	574	756	2721	ENSG00000142676.14	ENST00000458455.2	RPL11	RPL11-203	Known	Known	None	0.25	None	None	None	None
47620548-2aff-4ee3-941b-73608b078105	ONT_GM12878_R1	hg38_SIRV	chr5	88721797	88720832	-	1	726	16171	330157	ENSG00000081189.15	ENCODEHT000330157	MEF2C	ENCODEHT000330157	Known	Genomic	None	0.5	None	None	None	None
m54284U_191111_172039/149489753/ccs	PB_GM12878_R2	hg38_SIRV	chr17	28720001	28723933	+	5	528	46014	162106	ENSG00000198242.13	ENST00000422514.6	RPL23A	RPL23A-204	Known	Known	None	0.25	None	None	None	None
3e112f00-08ec-46db-a019-f41accb35392	ONT_GM12878_R2	hg38_SIRV	chr16	30193688	30192936	-	3	393	43538	152418	ENSG00000169627.7	ENST00000305321.4	BOLA2B	BOLA2B-201	Known	Known	None	0.15000000596046448	None	None	None	None
f926f634-d2c0-49fb-bf28-04f7a8cdc2fa	ONT_GM12878_R2	hg38_SIRV	chr15	66504821	66499327	-	10	1382	41587	144315	ENSG00000174444.14	ENST00000307961.10	RPL4	RPL4-201	Known	Known	None	0.30000001192092896	None	None	None	None
m54284U_191110_105540/161088768/ccs	PB_GM12878_R1	hg38_SIRV	chr2	55519687	55545072	+	10	1208	6194	21762	ENSG00000163001.11	ENST00000349456.8	CFAP36	CFAP36-202	Known	Known	None	0.20000000298023224	None	None	None	None
fdc5f628-b512-4328-b917-ac7428cec4c9	ONT_GM12878_R1	hg38_SIRV	chr19	5690502	5691666	+	3	369	49509	176218	ENSG00000130255.12	ENST00000394580.2	RPL36	RPL36-202	Known	Known	None	0.05000000074505806	None	None	None	None
m54284U_191111_172039/28639355/ccs	PB_GM12878_R2	hg38_SIRV	chr14	49599037	49614682	+	5	1505	38843	330080	ENSG00000165501.16	ENCODEHT000330080	LRR1	ENCODEHT000330080	Known	NIC	None	0.30000001192092896	None	None	None	None
m54284U_191110_105540/169082938/ccs	PB_GM12878_R1	hg38_SIRV	chr11	33736421	33708840	-	4	1731	31330	107904	ENSG00000085063.15	ENST00000642928.1	CD59	CD59-211	Known	Known	None	0.6000000238418579	None	None	None	None
5adbb0fe-90fc-4637-bddb-ab61117166e6	ONT_GM12878_R1	hg38_SIRV	chr5	88721797	88720832	-	1	726	16171	330157	ENSG00000081189.15	ENCODEHT000330157	MEF2C	ENCODEHT000330157	Known	Genomic	None	0.5	None	None	None	None
b38a2a58-16a9-48dc-b2de-3fd5e03e0485	ONT_GM12878_R1	hg38_SIRV	chr3	39406732	39412407	+	7	993	9850	35746	ENSG00000168028.13	ENST00000301821.10	RPSA	RPSA-201	Known	Known	None	0.44999998807907104	None	None	None	None
m54284U_191111_172039/107545664/ccs	PB_GM12878_R2	hg38_SIRV	chr7	44796682	44801608	+	5	727	21435	75448	ENSG00000196262.13	ENST00000468812.5	PPIA	PPIA-204	Known	Known	None	0.75	None	None	None	None
m54284U_191111_172039/88998608/ccs	PB_GM12878_R2	hg38_SIRV	chr22	37953699	37967798	+	5	556	55349	197744	ENSG00000100142.14	ENST00000442738.6	POLR2F	POLR2F-205	Known	Known	None	0.10000000149011612	None	None	None	None
m54284U_191111_172039/100468410/ccs	PB_GM12878_R2	hg38_SIRV	chr4	99950274	99948092	-	5	861	13754	50658	ENSG00000164032.11	ENST00000296417.5	H2AFZ	H2AFZ-201	Known	Known	None	0.4000000059604645	None	None	None	None
eb3c9d1f-437a-4087-99e8-3841a12ae1e0	ONT_GM12878_R2	hg38_SIRV	chr15	66504836	66499327	-	10	1410	41587	144315	ENSG00000174444.14	ENST00000307961.10	RPL4	RPL4-201	Known	Known	None	0.30000001192092896	None	None	None	None
m54284U_191110_105540/174656305/ccs	PB_GM12878_R1	hg38_SIRV	chr2	55519687	55545074	+	10	1210	6194	21762	ENSG00000163001.11	ENST00000349456.8	CFAP36	CFAP36-202	Known	Known	None	0.20000000298023224	None	None	None	None
m54284U_191111_172039/149815860/ccs	PB_GM12878_R2	hg38_SIRV	chr17	28720001	28723934	+	5	529	46014	162106	ENSG00000198242.13	ENST00000422514.6	RPL23A	RPL23A-204	Known	Known	None	0.25	None	None	None	None
adafc50f-1640-4bb5-93a3-c927eaebc708	ONT_GM12878_R1	hg38_SIRV	chr5	88721817	88720832	-	1	736	16171	330157	ENSG00000081189.15	ENCODEHT000330157	MEF2C	ENCODEHT000330157	Known	Genomic	None	0.5	None	None	None	None
afb99db1-e8dc-4a48-be2a-479a1cc9e7ed	ONT_GM12878_R2	hg38_SIRV	chr16	30193613	30192936	-	3	318	43538	152418	ENSG00000169627.7	ENST00000305321.4	BOLA2B	BOLA2B-201	Known	Known	None	0.15000000596046448	None	None	None	None
77193cce-91da-41ac-b012-f9a676b92f0e	ONT_GM12878_R1	hg38_SIRV	chr1	23692608	23696415	+	5	574	756	2721	ENSG00000142676.14	ENST00000458455.2	RPL11	RPL11-203	Known	Known	None	0.25	None	None	None	None
m54284U_191111_172039/59967885/ccs	PB_GM12878_R2	hg38_SIRV	chr14	49599037	49614671	+	5	1494	38843	330080	ENSG00000165501.16	ENCODEHT000330080	LRR1	ENCODEHT000330080	Known	NIC	None	0.15000000596046448	None	None	None	None
m54284U_191111_172039/99157886/ccs	PB_GM12878_R2	hg38_SIRV	chr22	37953699	37967800	+	5	558	55349	197744	ENSG00000100142.14	ENST00000442738.6	POLR2F	POLR2F-205	Known	Known	None	0.10000000149011612	None	None	None	None
3df6243b-346d-4be3-bca6-372837381e4a	ONT_GM12878_R1	hg38_SIRV	chr5	88721697	88720832	-	1	626	16171	330157	ENSG00000081189.15	ENCODEHT000330157	MEF2C	ENCODEHT000330157	Known	Genomic	None	0.5	None	None	None	None
m54284U_191110_105540/170590631/ccs	PB_GM12878_R1	hg38_SIRV	chr11	33736461	33708840	-	5	1816	31330	107912	ENSG00000085063.15	ENST00000351554.8	CD59	CD59-201	Known	Known	None	0.6000000238418579	None	None	None	None
880be02c-7627-4e6c-812d-76fb7f48a1a6	ONT_GM12878_R1	hg38_SIRV	chr3	39406732	39412429	+	7	1015	9850	35746	ENSG00000168028.13	ENST00000301821.10	RPSA	RPSA-201	Known	Known	None	0.25	None	None	None	None
m54284U_191111_172039/107610130/ccs	PB_GM12878_R2	hg38_SIRV	chr7	44796682	44801631	+	5	750	21435	75448	ENSG00000196262.13	ENST00000468812.5	PPIA	PPIA-204	Known	Known	None	0.20000000298023224	None	None	None	None
m54284U_191111_172039/100729801/ccs	PB_GM12878_R2	hg38_SIRV	chr4	99950274	99948092	-	5	861	13754	50658	ENSG00000164032.11	ENST00000296417.5	H2AFZ	H2AFZ-201	Known	Known	None	0.4000000059604645	None	None	None	None
0faccc42-69ce-47b3-a6c1-d50e07ecae09	ONT_GM12878_R1	hg38_SIRV	chr19	5690502	5691665	+	3	368	49509	176218	ENSG00000130255.12	ENST00000394580.2	RPL36	RPL36-202	Known	Known	None	0.10000000149011612	None	None	None	None
m54284U_191111_172039/39585383/ccs	PB_GM12878_R2	hg38_SIRV	chr2	55519687	55545074	+	10	1210	6194	21762	ENSG00000163001.11	ENST00000349456.8	CFAP36	CFAP36-202	Known	Known	None	0.20000000298023224	None	None	None	None
02619df5-624d-4bd9-9ebc-a8759b7c162f	ONT_GM12878_R2	hg38_SIRV	chr15	66500422	66499327	-	3	529	41587	323488	ENSG00000174444.14	ENCODEHT000323488	RPL4	ENCODEHT000323488	Known	ISM	Suffix	0.30000001192092896	None	None	None	None
14e99f4d-db6f-4dc5-b41a-ae155ca3a635	ONT_GM12878_R2	hg38_SIRV	chr5	88722121	88720832	-	1	1062	16171	330157	ENSG00000081189.15	ENCODEHT000330157	MEF2C	ENCODEHT000330157	Known	Genomic	None	0.5	None	None	None	None
m54284U_191111_172039/150537865/ccs	PB_GM12878_R2	hg38_SIRV	chr17	28720001	28723935	+	5	532	46014	162106	ENSG00000198242.13	ENST00000422514.6	RPL23A	RPL23A-204	Known	Known	None	0.25	None	None	None	None
m54284U_191111_172039/101777661/ccs	PB_GM12878_R2	hg38_SIRV	chr22	37953699	37967797	+	5	555	55349	197744	ENSG00000100142.14	ENST00000442738.6	POLR2F	POLR2F-205	Known	Known	None	0.10000000149011612	None	None	None	None
m54284U_191111_172039/166920690/ccs	PB_GM12878_R2	hg38_SIRV	chr14	49599014	49614670	+	3	704	38843	135133	ENSG00000165501.16	ENST00000318317.8	LRR1	LRR1-202	Known	Known	None	0.15000000596046448	None	None	None	None
b199149e-21e5-4cd7-916b-0ea55a63ad29	ONT_GM12878_R2	hg38_SIRV	chr16	30193653	30192936	-	3	358	43538	152418	ENSG00000169627.7	ENST00000305321.4	BOLA2B	BOLA2B-201	Known	Known	None	0.15000000596046448	None	None	None	None
908a2893-6856-43cb-a4f3-d5fd4071dd97	ONT_GM12878_R2	hg38_SIRV	chr5	88721712	88720832	-	1	641	16171	330157	ENSG00000081189.15	ENCODEHT000330157	MEF2C	ENCODEHT000330157	Known	Genomic	None	0.5	None	None	None	None
41ec64d0-2971-4160-921c-bd65e50a25bb	ONT_GM12878_R1	hg38_SIRV	chr3	39406732	39412393	+	7	979	9850	35746	ENSG00000168028.13	ENST00000301821.10	RPSA	RPSA-201	Known	Known	None	0.4000000059604645	None	None	None	None
m54284U_191111_172039/4522526/ccs	PB_GM12878_R2	hg38_SIRV	chr11	33736421	33708840	-	4	1731	31330	107904	ENSG00000085063.15	ENST00000642928.1	CD59	CD59-211	Known	Known	None	0.6000000238418579	None	None	None	None
77a6c3c4-5213-400a-b6d8-ea39be05302f	ONT_GM12878_R1	hg38_SIRV	chr1	23692608	23696415	+	5	574	756	2721	ENSG00000142676.14	ENST00000458455.2	RPL11	RPL11-203	Known	Known	None	0.25	None	None	None	None
m54284U_191111_172039/107610523/ccs	PB_GM12878_R2	hg38_SIRV	chr7	44796682	44801628	+	5	747	21435	75448	ENSG00000196262.13	ENST00000468812.5	PPIA	PPIA-204	Known	Known	None	0.15000000596046448	None	None	None	None
m54284U_191111_172039/100927066/ccs	PB_GM12878_R2	hg38_SIRV	chr4	99950274	99948092	-	5	861	13754	50658	ENSG00000164032.11	ENST00000296417.5	H2AFZ	H2AFZ-201	Known	Known	None	0.4000000059604645	None	None	None	None
9db35c1b-3dc2-4f48-8123-84eb2d5b46b9	ONT_GM12878_R1	hg38_SIRV	chr19	5690502	5691665	+	3	368	49509	176218	ENSG00000130255.12	ENST00000394580.2	RPL36	RPL36-202	Known	Known	None	0.10000000149011612	None	None	None	None
m54284U_191111_172039/104596065/ccs	PB_GM12878_R2	hg38_SIRV	chr22	37953699	37967799	+	5	557	55349	197744	ENSG00000100142.14	ENST00000442738.6	POLR2F	POLR2F-205	Known	Known	None	0.10000000149011612	None	None	None	None
m54284U_191111_172039/79561670/ccs	PB_GM12878_R2	hg38_SIRV	chr2	55519687	55545070	+	10	1206	6194	21762	ENSG00000163001.11	ENST00000349456.8	CFAP36	CFAP36-202	Known	Known	None	0.20000000298023224	None	None	None	None
123b152c-7ad7-4070-b98d-3cff648741aa	ONT_GM12878_R1	hg38_SIRV	chr14	49599014	49614667	+	3	701	38843	135133	ENSG00000165501.16	ENST00000318317.8	LRR1	LRR1-202	Known	Known	None	0.15000000596046448	None	None	None	None
04c057b7-56f4-443d-aab8-f36c673a55c1	ONT_GM12878_R2	hg38_SIRV	chr15	66500389	66499327	-	3	496	41587	323488	ENSG00000174444.14	ENCODEHT000323488	RPL4	ENCODEHT000323488	Known	ISM	Suffix	0.30000001192092896	None	None	None	None
m54284U_191111_172039/151717819/ccs	PB_GM12878_R2	hg38_SIRV	chr17	28720001	28723933	+	5	528	46014	162106	ENSG00000198242.13	ENST00000422514.6	RPL23A	RPL23A-204	Known	Known	None	0.25	None	None	None	None
26e172e3-5162-4531-98ba-bed72f247d6e	ONT_GM12878_R2	hg38_SIRV	chr16	30193633	30192936	-	3	338	43538	152418	ENSG00000169627.7	ENST00000305321.4	BOLA2B	BOLA2B-201	Known	Known	None	0.15000000596046448	None	None	None	None
m54284U_191110_105540/25821904/ccs	PB_GM12878_R1	hg38_SIRV	chr5	88883219	88720874	-	10	3464	16171	330168	ENSG00000081189.15	ENCODEHT000330168	MEF2C	ENCODEHT000330168	Known	NIC	None	0.44999998807907104	None	None	None	None
7159337f-b35e-4f1e-83ea-87b1d385ece5	ONT_GM12878_R1	hg38_SIRV	chr3	39406732	39412411	+	7	997	9850	35746	ENSG00000168028.13	ENST00000301821.10	RPSA	RPSA-201	Known	Known	None	0.5	None	None	None	None
m54284U_191111_172039/108070060/ccs	PB_GM12878_R2	hg38_SIRV	chr22	37953699	37967799	+	5	557	55349	197744	ENSG00000100142.14	ENST00000442738.6	POLR2F	POLR2F-205	Known	Known	None	0.10000000149011612	None	None	None	None
m54284U_191111_172039/107610654/ccs	PB_GM12878_R2	hg38_SIRV	chr7	44796682	44801608	+	5	727	21435	75448	ENSG00000196262.13	ENST00000468812.5	PPIA	PPIA-204	Known	Known	None	0.75	None	None	None	None
m54284U_191111_172039/13435241/ccs	PB_GM12878_R2	hg38_SIRV	chr11	33736421	33708840	-	4	1731	31330	107904	ENSG00000085063.15	ENST00000642928.1	CD59	CD59-211	Known	Known	None	0.6000000238418579	None	None	None	None
m54284U_191110_105540/26346915/ccs	PB_GM12878_R1	hg38_SIRV	chr5	88722910	88720833	-	1	1824	16171	330157	ENSG00000081189.15	ENCODEHT000330157	MEF2C	ENCODEHT000330157	Known	Genomic	None	0.44999998807907104	None	None	None	None
4e82ac53-e17b-4a6c-930f-2cdad320bd4d	ONT_GM12878_R2	hg38_SIRV	chr14	49599014	49614663	+	3	697	38843	135133	ENSG00000165501.16	ENST00000318317.8	LRR1	LRR1-202	Known	Known	None	0.15000000596046448	None	None	None	None
84458213-d7d2-4c0c-b9cb-d08858b69d26	ONT_GM12878_R1	hg38_SIRV	chr1	23692608	23696415	+	5	567	756	2721	ENSG00000142676.14	ENST00000458455.2	RPL11	RPL11-203	Known	Known	None	0.25	None	None	None	None
e59b1d70-c5dc-4da9-a721-b955bd712906	ONT_GM12878_R1	hg38_SIRV	chr19	5690502	5691665	+	3	368	49509	176218	ENSG00000130255.12	ENST00000394580.2	RPL36	RPL36-202	Known	Known	None	0.10000000149011612	None	None	None	None
26fba742-69b8-4ec5-a809-cea60f5abae2	ONT_GM12878_R2	hg38_SIRV	chr2	55519688	55545068	+	10	1203	6194	21762	ENSG00000163001.11	ENST00000349456.8	CFAP36	CFAP36-202	Known	Known	None	0.20000000298023224	None	None	None	None
m54284U_191111_172039/100991353/ccs	PB_GM12878_R2	hg38_SIRV	chr4	99950274	99948092	-	5	861	13754	50658	ENSG00000164032.11	ENST00000296417.5	H2AFZ	H2AFZ-201	Known	Known	None	0.4000000059604645	None	None	None	None
566fe5bb-b4e1-4a30-a80a-d0b6838baca0	ONT_GM12878_R2	hg38_SIRV	chr15	66500386	66499327	-	3	493	41587	323488	ENSG00000174444.14	ENCODEHT000323488	RPL4	ENCODEHT000323488	Known	ISM	Suffix	0.30000001192092896	None	None	None	None
3909ec96-b016-4430-838b-3e69778a0063	ONT_GM12878_R2	hg38_SIRV	chr16	30193655	30192936	-	3	360	43538	152418	ENSG00000169627.7	ENST00000305321.4	BOLA2B	BOLA2B-201	Known	Known	None	0.15000000596046448	None	None	None	None
m54284U_191111_172039/152111517/ccs	PB_GM12878_R2	hg38_SIRV	chr17	28720001	28723933	+	5	528	46014	162106	ENSG00000198242.13	ENST00000422514.6	RPL23A	RPL23A-204	Known	Known	None	0.25	None	None	None	None
m54284U_191111_172039/115804117/ccs	PB_GM12878_R2	hg38_SIRV	chr22	37953699	37967798	+	5	556	55349	197744	ENSG00000100142.14	ENST00000442738.6	POLR2F	POLR2F-205	Known	Known	None	0.10000000149011612	None	None	None	None
b8aff40d-59a3-42fa-baff-f132864e8a8d	ONT_GM12878_R1	hg38_SIRV	chr3	39406732	39412414	+	7	1006	9850	35746	ENSG00000168028.13	ENST00000301821.10	RPSA	RPSA-201	Known	Known	None	0.44999998807907104	None	None	None	None
m54284U_191111_172039/107611474/ccs	PB_GM12878_R2	hg38_SIRV	chr7	44796682	44801608	+	5	727	21435	75448	ENSG00000196262.13	ENST00000468812.5	PPIA	PPIA-204	Known	Known	None	0.75	None	None	None	None
m54284U_191110_105540/31785725/ccs	PB_GM12878_R1	hg38_SIRV	chr14	49599015	49614671	+	4	1426	38843	135132	ENSG00000165501.16	ENST00000298288.10	LRR1	LRR1-201	Known	Known	None	0.15000000596046448	None	None	None	None
m54284U_191110_105540/36963396/ccs	PB_GM12878_R1	hg38_SIRV	chr5	88883183	88720846	-	10	3428	16171	57733	ENSG00000081189.15	ENST00000510942.5	MEF2C	MEF2C-217	Known	Known	None	0.44999998807907104	None	None	None	None
m54284U_191111_172039/42140114/ccs	PB_GM12878_R2	hg38_SIRV	chr11	33736417	33708840	-	4	1727	31330	107904	ENSG00000085063.15	ENST00000642928.1	CD59	CD59-211	Known	Known	None	0.6000000238418579	None	None	None	None
m54284U_191111_172039/128256075/ccs	PB_GM12878_R2	hg38_SIRV	chr22	37953699	37967800	+	5	617	55349	197749	ENSG00000100142.14	ENST00000483713.5	POLR2F	POLR2F-209	Known	Known	None	0.10000000149011612	None	None	None	None
67b141a7-3a16-4b7f-9aa4-54b35cf4dbc3	ONT_GM12878_R1	hg38_SIRV	chr19	5690502	5691665	+	3	368	49509	176218	ENSG00000130255.12	ENST00000394580.2	RPL36	RPL36-202	Known	Known	None	0.10000000149011612	None	None	None	None
m54284U_191111_172039/159255044/ccs	PB_GM12878_R2	hg38_SIRV	chr2	55519689	55545076	+	10	1210	6194	21762	ENSG00000163001.11	ENST00000349456.8	CFAP36	CFAP36-202	Known	Known	None	0.20000000298023224	None	None	None	None
1455b635-4cc9-41da-87e1-e727c46dc03d	ONT_GM12878_R2	hg38_SIRV	chr15	66501401	66499327	-	4	641	41587	323447	ENSG00000174444.14	ENCODEHT000323447	RPL4	ENCODEHT000323447	Known	ISM	Suffix	0.30000001192092896	None	None	None	None
7f433c8b-4780-4abe-a3cc-3836353b66c7	ONT_GM12878_R1	hg38_SIRV	chr1	23692608	23696415	+	5	574	756	2721	ENSG00000142676.14	ENST00000458455.2	RPL11	RPL11-203	Known	Known	None	0.25	None	None	None	None
m54284U_191111_172039/101319332/ccs	PB_GM12878_R2	hg38_SIRV	chr4	99950274	99948092	-	5	861	13754	50658	ENSG00000164032.11	ENST00000296417.5	H2AFZ	H2AFZ-201	Known	Known	None	0.4000000059604645	None	None	None	None
m54284U_191111_172039/152830817/ccs	PB_GM12878_R2	hg38_SIRV	chr17	28720001	28723936	+	5	531	46014	162106	ENSG00000198242.13	ENST00000422514.6	RPL23A	RPL23A-204	Known	Known	None	0.20000000298023224	None	None	None	None
4e978424-7876-4545-99ab-bd1b32f05f64	ONT_GM12878_R2	hg38_SIRV	chr16	30193676	30192936	-	3	381	43538	152418	ENSG00000169627.7	ENST00000305321.4	BOLA2B	BOLA2B-201	Known	Known	None	0.15000000596046448	None	None	None	None
9f135c36-8101-4d99-97d5-a60dbd100eab	ONT_GM12878_R1	hg38_SIRV	chr3	39406732	39412415	+	7	1001	9850	35746	ENSG00000168028.13	ENST00000301821.10	RPSA	RPSA-201	Known	Known	None	0.5	None	None	None	None
m54284U_191111_172039/133235229/ccs	PB_GM12878_R2	hg38_SIRV	chr22	37953699	37967797	+	5	555	55349	197744	ENSG00000100142.14	ENST00000442738.6	POLR2F	POLR2F-205	Known	Known	None	0.10000000149011612	None	None	None	None
m54284U_191110_105540/121438640/ccs	PB_GM12878_R1	hg38_SIRV	chr14	49599015	49614668	+	4	1423	38843	135132	ENSG00000165501.16	ENST00000298288.10	LRR1	LRR1-201	Known	Known	None	0.15000000596046448	None	None	None	None
m54284U_191111_172039/107741737/ccs	PB_GM12878_R2	hg38_SIRV	chr7	44796682	44801608	+	5	727	21435	75448	ENSG00000196262.13	ENST00000468812.5	PPIA	PPIA-204	Known	Known	None	0.75	None	None	None	None
m54284U_191110_105540/172493635/ccs	PB_GM12878_R1	hg38_SIRV	chr14	49599015	49614667	+	4	1411	38843	330306	ENSG00000165501.16	ENCODEHT000330306	LRR1	ENCODEHT000330306	Known	NNC	None	0.15000000596046448	None	None	None	None
m54284U_191110_105540/114163898/ccs	PB_GM12878_R1	hg38_SIRV	chr5	88883181	88720845	-	10	3519	16171	330230	ENSG00000081189.15	ENCODEHT000330230	MEF2C	ENCODEHT000330230	Known	ISM	Suffix	0.44999998807907104	None	None	None	None
m54284U_191111_172039/45418294/ccs	PB_GM12878_R2	hg38_SIRV	chr11	33736425	33708840	-	5	1780	31330	107912	ENSG00000085063.15	ENST00000351554.8	CD59	CD59-201	Known	Known	None	0.6000000238418579	None	None	None	None
aea4f105-13f1-4aaa-8a8f-778f79ac70d5	ONT_GM12878_R1	hg38_SIRV	chr19	5690502	5691652	+	3	355	49509	176218	ENSG00000130255.12	ENST00000394580.2	RPL36	RPL36-202	Known	Known	None	0.3499999940395355	None	None	None	None
m54284U_191111_172039/13109903/ccs	PB_GM12878_R2	hg38_SIRV	chr5	88722972	88720833	-	1	1900	16171	330157	ENSG00000081189.15	ENCODEHT000330157	MEF2C	ENCODEHT000330157	Known	Genomic	None	0.44999998807907104	None	None	None	None
m54284U_191111_172039/134875996/ccs	PB_GM12878_R2	hg38_SIRV	chr22	37953699	37967797	+	5	555	55349	197744	ENSG00000100142.14	ENST00000442738.6	POLR2F	POLR2F-205	Known	Known	None	0.10000000149011612	None	None	None	None
fe2a42ef-12c6-4706-b56a-4e37694ebccc	ONT_GM12878_R2	hg38_SIRV	chr15	66501837	66499327	-	6	859	41587	323493	ENSG00000174444.14	ENCODEHT000323493	RPL4	ENCODEHT000323493	Known	ISM	Suffix	0.30000001192092896	None	None	None	None
m54284U_191111_172039/174982616/ccs	PB_GM12878_R2	hg38_SIRV	chr2	55519673	55545083	+	10	1236	6194	330286	ENSG00000163001.11	ENCODEHT000330286	CFAP36	ENCODEHT000330286	Known	NNC	None	0.25	None	None	None	None
m54284U_191111_172039/153356325/ccs	PB_GM12878_R2	hg38_SIRV	chr17	28720001	28723935	+	5	530	46014	162106	ENSG00000198242.13	ENST00000422514.6	RPL23A	RPL23A-204	Known	Known	None	0.25	None	None	None	None
m54284U_191111_172039/101583609/ccs	PB_GM12878_R2	hg38_SIRV	chr4	99950275	99948092	-	5	862	13754	50658	ENSG00000164032.11	ENST00000296417.5	H2AFZ	H2AFZ-201	Known	Known	None	0.4000000059604645	None	None	None	None
7a8146dd-c689-4ea6-a94c-968d973fe837	ONT_GM12878_R1	hg38_SIRV	chr3	39406732	39412415	+	7	1001	9850	35746	ENSG00000168028.13	ENST00000301821.10	RPSA	RPSA-201	Known	Known	None	0.5	None	None	None	None
f3b00073-b162-41f8-8aa6-3352fb1e6233	ONT_GM12878_R2	hg38_SIRV	chr16	30193679	30192936	-	3	384	43538	152418	ENSG00000169627.7	ENST00000305321.4	BOLA2B	BOLA2B-201	Known	Known	None	0.15000000596046448	None	None	None	None
96105ef3-97e0-45da-8134-169fcf6644ae	ONT_GM12878_R1	hg38_SIRV	chr1	23692608	23696409	+	5	568	756	2721	ENSG00000142676.14	ENST00000458455.2	RPL11	RPL11-203	Known	Known	None	0.30000001192092896	None	None	None	None
m54284U_191111_172039/107742994/ccs	PB_GM12878_R2	hg38_SIRV	chr7	44796682	44801631	+	5	750	21435	75448	ENSG00000196262.13	ENST00000468812.5	PPIA	PPIA-204	Known	Known	None	0.20000000298023224	None	None	None	None
m54284U_191111_172039/17237574/ccs	PB_GM12878_R2	hg38_SIRV	chr14	49599015	49614671	+	4	1426	38843	135132	ENSG00000165501.16	ENST00000298288.10	LRR1	LRR1-201	Known	Known	None	0.15000000596046448	None	None	None	None
m54284U_191111_172039/137955717/ccs	PB_GM12878_R2	hg38_SIRV	chr22	37953699	37967797	+	5	555	55349	197744	ENSG00000100142.14	ENST00000442738.6	POLR2F	POLR2F-205	Known	Known	None	0.10000000149011612	None	None	None	None
ea2d439f-4647-4a4d-800e-8e2df6a2fc57	ONT_GM12878_R1	hg38_SIRV	chr19	5690502	5691653	+	3	356	49509	176218	ENSG00000130255.12	ENST00000394580.2	RPL36	RPL36-202	Known	Known	None	0.30000001192092896	None	None	None	None
m54284U_191111_172039/56164756/ccs	PB_GM12878_R2	hg38_SIRV	chr11	33736417	33708840	-	5	1772	31330	107912	ENSG00000085063.15	ENST00000351554.8	CD59	CD59-201	Known	Known	None	0.6000000238418579	None	None	None	None
ca35ba79-7a53-432d-8b83-ec2372c76c4c	ONT_GM12878_R2	hg38_SIRV	chr15	66504831	66499331	-	10	1403	41587	323786	ENSG00000174444.14	ENCODEHT000323786	RPL4	ENCODEHT000323786	Known	NIC	None	0.30000001192092896	None	None	None	None
m54284U_191111_172039/136775742/ccs	PB_GM12878_R2	hg38_SIRV	chr5	88883181	88720846	-	10	3421	16171	330154	ENSG00000081189.15	ENCODEHT000330154	MEF2C	ENCODEHT000330154	Known	NIC	None	0.44999998807907104	None	None	None	None
5409d65d-7bf1-406e-aa54-e371d4471dc3	ONT_GM12878_R2	hg38_SIRV	chr15	66503523	66499327	-	9	1321	41587	330307	ENSG00000174444.14	ENCODEHT000330307	RPL4	ENCODEHT000330307	Known	NNC	None	0.30000001192092896	None	None	None	None
m54284U_191111_172039/154403263/ccs	PB_GM12878_R2	hg38_SIRV	chr17	28720001	28723935	+	5	532	46014	162106	ENSG00000198242.13	ENST00000422514.6	RPL23A	RPL23A-204	Known	Known	None	0.25	None	None	None	None
84a9da8e-dbff-4bae-a0ce-92fff5a01ee2	ONT_GM12878_R2	hg38_SIRV	chr2	55519704	55545075	+	10	1202	6194	330263	ENSG00000163001.11	ENCODEHT000330263	CFAP36	ENCODEHT000330263	Known	NNC	None	0.15000000596046448	None	None	None	None
7aa6cd42-cc7a-43fb-8697-2e0a9af7379d	ONT_GM12878_R1	hg38_SIRV	chr3	39406732	39412421	+	7	1007	9850	35746	ENSG00000168028.13	ENST00000301821.10	RPSA	RPSA-201	Known	Known	None	0.4000000059604645	None	None	None	None
m54284U_191111_172039/139854198/ccs	PB_GM12878_R2	hg38_SIRV	chr22	37953699	37967799	+	5	557	55349	197744	ENSG00000100142.14	ENST00000442738.6	POLR2F	POLR2F-205	Known	Known	None	0.10000000149011612	None	None	None	None
m54284U_191111_172039/102041122/ccs	PB_GM12878_R2	hg38_SIRV	chr4	99950272	99948092	-	5	859	13754	50658	ENSG00000164032.11	ENST00000296417.5	H2AFZ	H2AFZ-201	Known	Known	None	0.4000000059604645	None	None	None	None
df72a78b-9a22-4b5b-bce4-7bbbd163a5e6	ONT_GM12878_R2	hg38_SIRV	chr16	30193657	30192936	-	3	362	43538	152418	ENSG00000169627.7	ENST00000305321.4	BOLA2B	BOLA2B-201	Known	Known	None	0.15000000596046448	None	None	None	None
m54284U_191111_172039/46792772/ccs	PB_GM12878_R2	hg38_SIRV	chr14	49599015	49614669	+	4	1424	38843	135132	ENSG00000165501.16	ENST00000298288.10	LRR1	LRR1-201	Known	Known	None	0.15000000596046448	None	None	None	None
e04e4d01-381b-4e2f-a5e2-830eb3d39c60	ONT_GM12878_R1	hg38_SIRV	chr5	88721700	88720833	-	1	590	16171	330157	ENSG00000081189.15	ENCODEHT000330157	MEF2C	ENCODEHT000330157	Known	Genomic	None	0.44999998807907104	None	None	None	None
m54284U_191111_172039/107743560/ccs	PB_GM12878_R2	hg38_SIRV	chr7	44796682	44801608	+	5	727	21435	75448	ENSG00000196262.13	ENST00000468812.5	PPIA	PPIA-204	Known	Known	None	0.75	None	None	None	None
m54284U_191110_105540/126289519/ccs	PB_GM12878_R1	hg38_SIRV	chr2	55519691	55541672	+	7	1726	6194	330308	ENSG00000163001.11	ENCODEHT000330308	CFAP36	ENCODEHT000330308	Known	NNC	None	0.25	None	None	None	None
0e895382-68cd-4dcf-b73a-7e5da399176f	ONT_GM12878_R1	hg38_SIRV	chr19	5690502	5691665	+	3	368	49509	176218	ENSG00000130255.12	ENST00000394580.2	RPL36	RPL36-202	Known	Known	None	0.10000000149011612	None	None	None	None
fd66bff2-97d5-4a84-8c51-e492794feb24	ONT_GM12878_R2	hg38_SIRV	chr15	66499593	66499323	-	1	242	41587	323576	ENSG00000174444.14	ENCODEHT000323576	RPL4	ENCODEHT000323576	Known	Genomic	None	0.30000001192092896	None	None	None	None
m54284U_191111_172039/65996391/ccs	PB_GM12878_R2	hg38_SIRV	chr11	33736445	33708840	-	4	1755	31330	107904	ENSG00000085063.15	ENST00000642928.1	CD59	CD59-211	Known	Known	None	0.6000000238418579	None	None	None	None
8dede03d-7884-4735-8a8e-ae81463f70c5	ONT_GM12878_R1	hg38_SIRV	chr1	23692608	23696415	+	5	574	756	2721	ENSG00000142676.14	ENST00000458455.2	RPL11	RPL11-203	Known	Known	None	0.25	None	None	None	None
m54284U_191111_172039/142215724/ccs	PB_GM12878_R2	hg38_SIRV	chr22	37953699	37967796	+	5	554	55349	197744	ENSG00000100142.14	ENST00000442738.6	POLR2F	POLR2F-205	Known	Known	None	0.10000000149011612	None	None	None	None
1b48eb28-5777-4e13-9ad1-02a932067e27	ONT_GM12878_R2	hg38_SIRV	chr5	88721390	88720833	-	1	318	16171	330157	ENSG00000081189.15	ENCODEHT000330157	MEF2C	ENCODEHT000330157	Known	Genomic	None	0.44999998807907104	None	None	None	None
m54284U_191111_172039/155517115/ccs	PB_GM12878_R2	hg38_SIRV	chr17	28720001	28723933	+	5	528	46014	162106	ENSG00000198242.13	ENST00000422514.6	RPL23A	RPL23A-204	Known	Known	None	0.25	None	None	None	None
m54284U_191111_172039/69077213/ccs	PB_GM12878_R2	hg38_SIRV	chr11	33710320	33708840	-	1	1361	31330	329964	ENSG00000085063.15	ENCODEHT000329964	CD59	ENCODEHT000329964	Known	Genomic	None	0.6000000238418579	None	None	None	None
0f093d79-9cf9-4e72-9132-8f95a4256b7c	ONT_GM12878_R1	hg38_SIRV	chr3	39406732	39412431	+	7	1017	9850	35746	ENSG00000168028.13	ENST00000301821.10	RPSA	RPSA-201	Known	Known	None	0.25	None	None	None	None
m54284U_191111_172039/68027673/ccs	PB_GM12878_R2	hg38_SIRV	chr14	49599015	49614671	+	4	1426	38843	135132	ENSG00000165501.16	ENST00000298288.10	LRR1	LRR1-201	Known	Known	None	0.15000000596046448	None	None	None	None
e1ad719f-8bae-4162-b52c-e5d666e396d1	ONT_GM12878_R2	hg38_SIRV	chr16	30193676	30192936	-	3	381	43538	152418	ENSG00000169627.7	ENST00000305321.4	BOLA2B	BOLA2B-201	Known	Known	None	0.15000000596046448	None	None	None	None
c7c3e324-38a8-42fb-a353-63c414e91885	ONT_GM12878_R2	hg38_SIRV	chr5	88721541	88720833	-	1	469	16171	330157	ENSG00000081189.15	ENCODEHT000330157	MEF2C	ENCODEHT000330157	Known	Genomic	None	0.44999998807907104	None	None	None	None
m54284U_191111_172039/107743571/ccs	PB_GM12878_R2	hg38_SIRV	chr7	44796682	44801605	+	5	724	21435	75448	ENSG00000196262.13	ENST00000468812.5	PPIA	PPIA-204	Known	Known	None	0.699999988079071	None	None	None	None
m54284U_191111_172039/102695776/ccs	PB_GM12878_R2	hg38_SIRV	chr4	99950274	99948092	-	5	861	13754	50658	ENSG00000164032.11	ENST00000296417.5	H2AFZ	H2AFZ-201	Known	Known	None	0.4000000059604645	None	None	None	None
m54284U_191111_172039/149422503/ccs	PB_GM12878_R2	hg38_SIRV	chr22	37953699	37967769	+	5	586	55349	197749	ENSG00000100142.14	ENST00000483713.5	POLR2F	POLR2F-209	Known	Known	None	0.550000011920929	None	None	None	None
5efa8521-a5ed-45d0-ac94-5c49ecd81888	ONT_GM12878_R2	hg38_SIRV	chr15	66503530	66499327	-	9	1336	41587	330309	ENSG00000174444.14	ENCODEHT000330309	RPL4	ENCODEHT000330309	Known	ISM	Suffix	0.30000001192092896	None	None	None	None
4eb5a34a-38d4-4759-94fd-12f2ffcb76ed	ONT_GM12878_R1	hg38_SIRV	chr19	5690502	5691653	+	3	356	49509	176218	ENSG00000130255.12	ENST00000394580.2	RPL36	RPL36-202	Known	Known	None	0.30000001192092896	None	None	None	None
940b476d-f1a5-4b57-a85f-e03145565651	ONT_GM12878_R1	hg38_SIRV	chr2	55519691	55545067	+	10	1193	6194	21762	ENSG00000163001.11	ENST00000349456.8	CFAP36	CFAP36-202	Known	Known	None	0.20000000298023224	None	None	None	None
m54284U_191111_172039/155912294/ccs	PB_GM12878_R2	hg38_SIRV	chr17	28720001	28723933	+	5	528	46014	162106	ENSG00000198242.13	ENST00000422514.6	RPL23A	RPL23A-204	Known	Known	None	0.25	None	None	None	None
3d45a317-efed-4c94-9316-18ae1cbefc07	ONT_GM12878_R1	hg38_SIRV	chr3	39406732	39412414	+	7	1000	9850	35746	ENSG00000168028.13	ENST00000301821.10	RPSA	RPSA-201	Known	Known	None	0.44999998807907104	None	None	None	None
m54284U_191111_172039/92735563/ccs	PB_GM12878_R2	hg38_SIRV	chr14	49599015	49614667	+	4	1422	38843	135132	ENSG00000165501.16	ENST00000298288.10	LRR1	LRR1-201	Known	Known	None	0.15000000596046448	None	None	None	None
a54ba05f-4411-48a8-8a19-5c4c215d120c	ONT_GM12878_R1	hg38_SIRV	chr1	23692608	23696415	+	5	574	756	2721	ENSG00000142676.14	ENST00000458455.2	RPL11	RPL11-203	Known	Known	None	0.25	None	None	None	None
m54284U_191111_172039/102237515/ccs	PB_GM12878_R2	hg38_SIRV	chr11	33736435	33708840	-	4	1745	31330	107904	ENSG00000085063.15	ENST00000642928.1	CD59	CD59-211	Known	Known	None	0.6000000238418579	None	None	None	None
m54284U_191111_172039/149816516/ccs	PB_GM12878_R2	hg38_SIRV	chr22	37953699	37967799	+	5	557	55349	197744	ENSG00000100142.14	ENST00000442738.6	POLR2F	POLR2F-205	Known	Known	None	0.10000000149011612	None	None	None	None
1c8e495d-d52e-4be9-860e-037b7a5bcd81	ONT_GM12878_R2	hg38_SIRV	chr16	30193665	30192936	-	3	370	43538	152418	ENSG00000169627.7	ENST00000305321.4	BOLA2B	BOLA2B-201	Known	Known	None	0.15000000596046448	None	None	None	None
m54284U_191110_105540/31983325/ccs	PB_GM12878_R1	hg38_SIRV	chr5	88883186	88720847	-	10	3430	16171	57733	ENSG00000081189.15	ENST00000510942.5	MEF2C	MEF2C-217	Known	Known	None	0.4000000059604645	None	None	None	None
m54284U_191111_172039/107808267/ccs	PB_GM12878_R2	hg38_SIRV	chr7	44796682	44801597	+	5	716	21435	75448	ENSG00000196262.13	ENST00000468812.5	PPIA	PPIA-204	Known	Known	None	0.550000011920929	None	None	None	None
564849ca-2ae8-45e9-a755-16ea61964c6e	ONT_GM12878_R2	hg38_SIRV	chr15	66504831	66499328	-	10	1417	41587	325483	ENSG00000174444.14	ENCODEHT000325483	RPL4	ENCODEHT000325483	Known	NIC	None	0.30000001192092896	None	None	None	None
m54284U_191111_172039/102763184/ccs	PB_GM12878_R2	hg38_SIRV	chr4	99950274	99948092	-	5	861	13754	50658	ENSG00000164032.11	ENST00000296417.5	H2AFZ	H2AFZ-201	Known	Known	None	0.4000000059604645	None	None	None	None
3ff25a9b-ded6-460a-851a-8baa863de42a	ONT_GM12878_R1	hg38_SIRV	chr19	5690502	5691844	+	3	547	49509	176218	ENSG00000130255.12	ENST00000394580.2	RPL36	RPL36-202	Known	Known	None	0.4000000059604645	None	None	None	None
m54284U_191111_172039/154796061/ccs	PB_GM12878_R2	hg38_SIRV	chr22	37953699	37967796	+	5	554	55349	197744	ENSG00000100142.14	ENST00000442738.6	POLR2F	POLR2F-205	Known	Known	None	0.10000000149011612	None	None	None	None
m54284U_191111_172039/96863708/ccs	PB_GM12878_R2	hg38_SIRV	chr14	49599038	49614669	+	5	1491	38843	330080	ENSG00000165501.16	ENCODEHT000330080	LRR1	ENCODEHT000330080	Known	NIC	None	0.15000000596046448	None	None	None	None
m54284U_191110_105540/83953867/ccs	PB_GM12878_R1	hg38_SIRV	chr2	55519680	55544303	+	9	1003	6194	330245	ENSG00000163001.11	ENCODEHT000330245	CFAP36	ENCODEHT000330245	Known	ISM	Prefix	0.5	None	None	None	None
8566d020-d3b9-4f5d-85f0-e4674faa122f	ONT_GM12878_R2	hg38_SIRV	chr15	66499529	66499323	-	1	173	41587	323576	ENSG00000174444.14	ENCODEHT000323576	RPL4	ENCODEHT000323576	Known	Genomic	None	0.30000001192092896	None	None	None	None
m54284U_191111_172039/156174921/ccs	PB_GM12878_R2	hg38_SIRV	chr17	28720001	28723935	+	5	530	46014	162106	ENSG00000198242.13	ENST00000422514.6	RPL23A	RPL23A-204	Known	Known	None	0.25	None	None	None	None
927530c9-4fa3-409a-86ce-1d825a20bb30	ONT_GM12878_R1	hg38_SIRV	chr3	39406732	39412426	+	7	1012	9850	35746	ENSG00000168028.13	ENST00000301821.10	RPSA	RPSA-201	Known	Known	None	0.25	None	None	None	None
bbd7860a-7b26-45c1-b5c9-bd0736fbccd8	ONT_GM12878_R2	hg38_SIRV	chr16	30193653	30192936	-	3	358	43538	152418	ENSG00000169627.7	ENST00000305321.4	BOLA2B	BOLA2B-201	Known	Known	None	0.15000000596046448	None	None	None	None
m54284U_191111_172039/136446745/ccs	PB_GM12878_R2	hg38_SIRV	chr11	33722467	33708840	-	3	1695	31330	107907	ENSG00000085063.15	ENST00000415002.7	CD59	CD59-203	Known	Known	None	0.6000000238418579	None	None	None	None
m54284U_191110_105540/77400647/ccs	PB_GM12878_R1	hg38_SIRV	chr5	88824283	88720848	-	10	3226	16171	330193	ENSG00000081189.15	ENCODEHT000330193	MEF2C	ENCODEHT000330193	Known	NIC	None	0.4000000059604645	None	None	None	None
m54284U_191111_172039/107809630/ccs	PB_GM12878_R2	hg38_SIRV	chr7	44796682	44801608	+	5	727	21435	75448	ENSG00000196262.13	ENST00000468812.5	PPIA	PPIA-204	Known	Known	None	0.75	None	None	None	None
m54284U_191111_172039/157811478/ccs	PB_GM12878_R2	hg38_SIRV	chr22	37953699	37967799	+	5	557	55349	197744	ENSG00000100142.14	ENST00000442738.6	POLR2F	POLR2F-205	Known	Known	None	0.10000000149011612	None	None	None	None
52979f08-4d94-4545-89da-fcb45f144580	ONT_GM12878_R1	hg38_SIRV	chr1	23692608	23696415	+	5	574	756	2721	ENSG00000142676.14	ENST00000458455.2	RPL11	RPL11-203	Known	Known	None	0.25	None	None	None	None
d476fbc2-8dd2-41b3-a653-62e60ef49547	ONT_GM12878_R1	hg38_SIRV	chr19	5690502	5691668	+	3	371	49509	176218	ENSG00000130255.12	ENST00000394580.2	RPL36	RPL36-202	Known	Known	None	0.0	None	None	None	None
m54284U_191111_172039/96928339/ccs	PB_GM12878_R2	hg38_SIRV	chr14	49599015	49614671	+	4	1426	38843	135132	ENSG00000165501.16	ENST00000298288.10	LRR1	LRR1-201	Known	Known	None	0.15000000596046448	None	None	None	None
m54284U_191111_172039/102958437/ccs	PB_GM12878_R2	hg38_SIRV	chr4	99950275	99948092	-	5	862	13754	50658	ENSG00000164032.11	ENST00000296417.5	H2AFZ	H2AFZ-201	Known	Known	None	0.4000000059604645	None	None	None	None
ab12b276-832c-4fd0-98c5-3b680edaa7f8	ONT_GM12878_R2	hg38_SIRV	chr15	66503529	66499327	-	9	1353	41587	323457	ENSG00000174444.14	ENCODEHT000323457	RPL4	ENCODEHT000323457	Known	ISM	Suffix	0.30000001192092896	None	None	None	None
40ec34a9-4715-4f61-85be-5f295f619877	ONT_GM12878_R1	hg38_SIRV	chr3	39406732	39412340	+	7	926	9850	35746	ENSG00000168028.13	ENST00000301821.10	RPSA	RPSA-201	Known	Known	None	0.30000001192092896	None	None	None	None
m54284U_191110_105540/149357331/ccs	PB_GM12878_R1	hg38_SIRV	chr2	55519694	55545071	+	10	1200	6194	21762	ENSG00000163001.11	ENST00000349456.8	CFAP36	CFAP36-202	Known	Known	None	0.20000000298023224	None	None	None	None
m54284U_191111_172039/156436146/ccs	PB_GM12878_R2	hg38_SIRV	chr17	28720001	28723936	+	5	531	46014	162106	ENSG00000198242.13	ENST00000422514.6	RPL23A	RPL23A-204	Known	Known	None	0.20000000298023224	None	None	None	None
m54284U_191111_172039/158271498/ccs	PB_GM12878_R2	hg38_SIRV	chr22	37953699	37967799	+	5	557	55349	197744	ENSG00000100142.14	ENST00000442738.6	POLR2F	POLR2F-205	Known	Known	None	0.10000000149011612	None	None	None	None
m54284U_191110_105540/173344401/ccs	PB_GM12878_R1	hg38_SIRV	chr5	88883178	88720847	-	10	3422	16171	57733	ENSG00000081189.15	ENST00000510942.5	MEF2C	MEF2C-217	Known	Known	None	0.4000000059604645	None	None	None	None
c1053f54-4e67-470f-b23d-39c7d37611e5	ONT_GM12878_R2	hg38_SIRV	chr16	30193665	30192936	-	3	370	43538	152418	ENSG00000169627.7	ENST00000305321.4	BOLA2B	BOLA2B-201	Known	Known	None	0.15000000596046448	None	None	None	None
m54284U_191111_172039/137104154/ccs	PB_GM12878_R2	hg38_SIRV	chr11	33736412	33708840	-	5	1767	31330	107912	ENSG00000085063.15	ENST00000351554.8	CD59	CD59-201	Known	Known	None	0.6000000238418579	None	None	None	None
m54284U_191111_172039/107875080/ccs	PB_GM12878_R2	hg38_SIRV	chr7	44796682	44801600	+	5	719	21435	75448	ENSG00000196262.13	ENST00000468812.5	PPIA	PPIA-204	Known	Known	None	0.550000011920929	None	None	None	None
m54284U_191111_172039/126354078/ccs	PB_GM12878_R2	hg38_SIRV	chr14	49599015	49614671	+	4	1426	38843	135132	ENSG00000165501.16	ENST00000298288.10	LRR1	LRR1-201	Known	Known	None	0.15000000596046448	None	None	None	None
fa55510b-4b7d-4e83-ba43-d9ad63d3d3bb	ONT_GM12878_R1	hg38_SIRV	chr19	5690502	5691666	+	3	369	49509	176218	ENSG00000130255.12	ENST00000394580.2	RPL36	RPL36-202	Known	Known	None	0.05000000074505806	None	None	None	None
m54284U_191111_172039/19465463/ccs	PB_GM12878_R2	hg38_SIRV	chr5	88722831	88720834	-	1	1758	16171	330157	ENSG00000081189.15	ENCODEHT000330157	MEF2C	ENCODEHT000330157	Known	Genomic	None	0.4000000059604645	None	None	None	None
m54284U_191111_172039/166331313/ccs	PB_GM12878_R2	hg38_SIRV	chr22	37953699	37967799	+	5	557	55349	197744	ENSG00000100142.14	ENST00000442738.6	POLR2F	POLR2F-205	Known	Known	None	0.10000000149011612	None	None	None	None
e3560f03-ea8a-4878-baef-1b9db8c05760	ONT_GM12878_R1	hg38_SIRV	chr1	23692608	23696417	+	5	576	756	2721	ENSG00000142676.14	ENST00000458455.2	RPL11	RPL11-203	Known	Known	None	0.15000000596046448	None	None	None	None
m54284U_191111_172039/103025213/ccs	PB_GM12878_R2	hg38_SIRV	chr4	99950275	99948092	-	5	862	13754	50658	ENSG00000164032.11	ENST00000296417.5	H2AFZ	H2AFZ-201	Known	Known	None	0.4000000059604645	None	None	None	None
216186eb-e9a6-4d25-833c-e35e777a2740	ONT_GM12878_R1	hg38_SIRV	chr3	39406731	39412415	+	7	995	9850	318214	ENSG00000168028.13	ENCODEHT000318214	RPSA	ENCODEHT000318214	Known	NIC	None	0.5	None	None	None	None
6ec67346-33b7-4908-9418-ff5da0e1eefa	ONT_GM12878_R2	hg38_SIRV	chr15	66501397	66499327	-	4	637	41587	323447	ENSG00000174444.14	ENCODEHT000323447	RPL4	ENCODEHT000323447	Known	ISM	Suffix	0.30000001192092896	None	None	None	None
4f8f6549-d24d-45cb-9373-bfcb2fcfa989	ONT_GM12878_R1	hg38_SIRV	chr5	88721960	88720834	-	1	887	16171	330157	ENSG00000081189.15	ENCODEHT000330157	MEF2C	ENCODEHT000330157	Known	Genomic	None	0.4000000059604645	None	None	None	None
6d5cf851-004b-40f0-ad6e-9edbd6bca8ee	ONT_GM12878_R1	hg38_SIRV	chr2	55519694	55545073	+	10	1202	6194	21762	ENSG00000163001.11	ENST00000349456.8	CFAP36	CFAP36-202	Known	Known	None	0.15000000596046448	None	None	None	None
m54284U_191111_172039/156501049/ccs	PB_GM12878_R2	hg38_SIRV	chr17	28720001	28723935	+	5	532	46014	162106	ENSG00000198242.13	ENST00000422514.6	RPL23A	RPL23A-204	Known	Known	None	0.25	None	None	None	None
m54284U_191111_172039/145162838/ccs	PB_GM12878_R2	hg38_SIRV	chr11	33736424	33708840	-	4	1734	31330	107904	ENSG00000085063.15	ENST00000642928.1	CD59	CD59-211	Known	Known	None	0.6000000238418579	None	None	None	None
m54284U_191111_172039/128583340/ccs	PB_GM12878_R2	hg38_SIRV	chr14	49599015	49614673	+	3	706	38843	135133	ENSG00000165501.16	ENST00000318317.8	LRR1	LRR1-202	Known	Known	None	0.10000000149011612	None	None	None	None
m54284U_191111_172039/107938721/ccs	PB_GM12878_R2	hg38_SIRV	chr7	44796682	44801633	+	5	752	21435	75448	ENSG00000196262.13	ENST00000468812.5	PPIA	PPIA-204	Known	Known	None	0.20000000298023224	None	None	None	None
979c6584-9e5f-41a6-8f67-3691de5b9352	ONT_GM12878_R1	hg38_SIRV	chr5	88721611	88720834	-	1	538	16171	330157	ENSG00000081189.15	ENCODEHT000330157	MEF2C	ENCODEHT000330157	Known	Genomic	None	0.4000000059604645	None	None	None	None
m54284U_191111_172039/167446902/ccs	PB_GM12878_R2	hg38_SIRV	chr22	37953699	37967798	+	5	556	55349	197744	ENSG00000100142.14	ENST00000442738.6	POLR2F	POLR2F-205	Known	Known	None	0.10000000149011612	None	None	None	None
343faf46-3b02-4001-8f6b-ee4ed2cf95a0	ONT_GM12878_R1	hg38_SIRV	chr19	5690502	5691666	+	3	363	49509	176218	ENSG00000130255.12	ENST00000394580.2	RPL36	RPL36-202	Known	Known	None	0.05000000074505806	None	None	None	None
3be3a285-8bb8-4737-bb5b-0b190626d83f	ONT_GM12878_R2	hg38_SIRV	chr16	30193656	30192936	-	3	354	43538	152418	ENSG00000169627.7	ENST00000305321.4	BOLA2B	BOLA2B-201	Known	Known	None	0.15000000596046448	None	None	None	None
1526a92c-78f4-4611-bb20-e6601c48bc36	ONT_GM12878_R2	hg38_SIRV	chr16	30193660	30192936	-	3	359	43538	330310	ENSG00000169627.7	ENCODEHT000330310	BOLA2B	ENCODEHT000330310	Known	NIC	None	0.15000000596046448	None	None	None	None
ae6df3b2-4e24-41b5-bd10-ed7b71e11cf5	ONT_GM12878_R2	hg38_SIRV	chr15	66504832	66499327	-	10	1406	41587	144315	ENSG00000174444.14	ENST00000307961.10	RPL4	RPL4-201	Known	Known	None	0.30000001192092896	None	None	None	None
199e7f31-28f6-416c-8910-233a9d43a588	ONT_GM12878_R1	hg38_SIRV	chr3	39406732	39412429	+	7	1015	9850	35746	ENSG00000168028.13	ENST00000301821.10	RPSA	RPSA-201	Known	Known	None	0.25	None	None	None	None
b08e20bc-246c-43fc-9d5c-4b8f340d48e0	ONT_GM12878_R1	hg38_SIRV	chr5	88721519	88720834	-	1	446	16171	330157	ENSG00000081189.15	ENCODEHT000330157	MEF2C	ENCODEHT000330157	Known	Genomic	None	0.4000000059604645	None	None	None	None
m54284U_191111_172039/103417466/ccs	PB_GM12878_R2	hg38_SIRV	chr4	99950355	99948092	-	5	942	13754	50658	ENSG00000164032.11	ENST00000296417.5	H2AFZ	H2AFZ-201	Known	Known	None	0.4000000059604645	None	None	None	None
f49954a7-1083-4632-93db-f6b001548bcc	ONT_GM12878_R1	hg38_SIRV	chr1	23692608	23696420	+	5	579	756	2721	ENSG00000142676.14	ENST00000458455.2	RPL11	RPL11-203	Known	Known	None	0.10000000149011612	None	None	None	None
893a891f-7921-4ac0-8504-871f82a08f29	ONT_GM12878_R1	hg38_SIRV	chr14	49599015	49614671	+	3	697	38843	135133	ENSG00000165501.16	ENST00000318317.8	LRR1	LRR1-202	Known	Known	None	0.15000000596046448	None	None	None	None
m54284U_191111_172039/157941883/ccs	PB_GM12878_R2	hg38_SIRV	chr17	28720001	28723935	+	5	532	46014	162106	ENSG00000198242.13	ENST00000422514.6	RPL23A	RPL23A-204	Known	Known	None	0.25	None	None	None	None
m54284U_191110_105540/38667930/ccs	PB_GM12878_R1	hg38_SIRV	chr2	55519681	55545077	+	10	1222	6194	330286	ENSG00000163001.11	ENCODEHT000330286	CFAP36	ENCODEHT000330286	Known	NNC	None	0.20000000298023224	None	None	None	None
m54284U_191111_172039/172688979/ccs	PB_GM12878_R2	hg38_SIRV	chr22	37953699	37967799	+	5	557	55349	197744	ENSG00000100142.14	ENST00000442738.6	POLR2F	POLR2F-205	Known	Known	None	0.10000000149011612	None	None	None	None
m54284U_191111_172039/148570474/ccs	PB_GM12878_R2	hg38_SIRV	chr11	33736418	33708840	-	5	1773	31330	107912	ENSG00000085063.15	ENST00000351554.8	CD59	CD59-201	Known	Known	None	0.6000000238418579	None	None	None	None
7d0fba82-a058-4eff-a27d-95e19bd943b5	ONT_GM12878_R1	hg38_SIRV	chr5	88721820	88720834	-	1	747	16171	330157	ENSG00000081189.15	ENCODEHT000330157	MEF2C	ENCODEHT000330157	Known	Genomic	None	0.4000000059604645	None	None	None	None
m54284U_191111_172039/107939841/ccs	PB_GM12878_R2	hg38_SIRV	chr7	44796682	44801631	+	5	750	21435	75448	ENSG00000196262.13	ENST00000468812.5	PPIA	PPIA-204	Known	Known	None	0.20000000298023224	None	None	None	None
a983bd9c-9f9f-4a0b-ac2f-bb2504be8495	ONT_GM12878_R1	hg38_SIRV	chr19	5690502	5691665	+	3	368	49509	176218	ENSG00000130255.12	ENST00000394580.2	RPL36	RPL36-202	Known	Known	None	0.10000000149011612	None	None	None	None
87e4f7c1-66c9-46a1-8342-196ed0c75086	ONT_GM12878_R1	hg38_SIRV	chr5	88721339	88720834	-	1	266	16171	330157	ENSG00000081189.15	ENCODEHT000330157	MEF2C	ENCODEHT000330157	Known	Genomic	None	0.4000000059604645	None	None	None	None
e4ec5e0e-ee9f-444c-a7de-7fdd4dff22b7	ONT_GM12878_R1	hg38_SIRV	chr3	39406732	39412429	+	7	1015	9850	35746	ENSG00000168028.13	ENST00000301821.10	RPSA	RPSA-201	Known	Known	None	0.25	None	None	None	None
de139c80-c908-4799-8e8b-a846543d690c	ONT_GM12878_R2	hg38_SIRV	chr22	37953699	37967746	+	5	498	55349	197744	ENSG00000100142.14	ENST00000442738.6	POLR2F	POLR2F-205	Known	Known	None	0.20000000298023224	None	None	None	None
8971aa32-21f2-4d83-b5d5-0813579d488b	ONT_GM12878_R2	hg38_SIRV	chr15	66500422	66499327	-	3	529	41587	323488	ENSG00000174444.14	ENCODEHT000323488	RPL4	ENCODEHT000323488	Known	ISM	Suffix	0.30000001192092896	None	None	None	None
m54284U_191111_172039/74581620/ccs	PB_GM12878_R2	hg38_SIRV	chr14	49599016	49614673	+	4	1427	38843	135132	ENSG00000165501.16	ENST00000298288.10	LRR1	LRR1-201	Known	Known	None	0.10000000149011612	None	None	None	None
3bc18a2d-b912-4af1-a101-38b48eaa5011	ONT_GM12878_R2	hg38_SIRV	chr16	30193661	30192936	-	3	366	43538	152418	ENSG00000169627.7	ENST00000305321.4	BOLA2B	BOLA2B-201	Known	Known	None	0.15000000596046448	None	None	None	None
m54284U_191111_172039/103680731/ccs	PB_GM12878_R2	hg38_SIRV	chr4	99950276	99948092	-	5	863	13754	50658	ENSG00000164032.11	ENST00000296417.5	H2AFZ	H2AFZ-201	Known	Known	None	0.4000000059604645	None	None	None	None
3fde8970-0034-4920-b93e-66ebd5ef93b7	ONT_GM12878_R1	hg38_SIRV	chr5	88721716	88720834	-	1	643	16171	330157	ENSG00000081189.15	ENCODEHT000330157	MEF2C	ENCODEHT000330157	Known	Genomic	None	0.4000000059604645	None	None	None	None
m54284U_191111_172039/159386185/ccs	PB_GM12878_R2	hg38_SIRV	chr17	28720001	28723935	+	5	532	46014	162106	ENSG00000198242.13	ENST00000422514.6	RPL23A	RPL23A-204	Known	Known	None	0.25	None	None	None	None
m54284U_191111_172039/119080159/ccs	PB_GM12878_R2	hg38_SIRV	chr2	55519701	55545070	+	10	1192	6194	21762	ENSG00000163001.11	ENST00000349456.8	CFAP36	CFAP36-202	Known	Known	None	0.20000000298023224	None	None	None	None
m54284U_191111_172039/150208566/ccs	PB_GM12878_R2	hg38_SIRV	chr11	33736421	33708840	-	4	1731	31330	107904	ENSG00000085063.15	ENST00000642928.1	CD59	CD59-211	Known	Known	None	0.6000000238418579	None	None	None	None
m54284U_191111_172039/108004268/ccs	PB_GM12878_R2	hg38_SIRV	chr7	44796682	44801608	+	5	727	21435	75448	ENSG00000196262.13	ENST00000468812.5	PPIA	PPIA-204	Known	Known	None	0.75	None	None	None	None
a69ae33c-2e01-4702-bc83-4b78c08e2f34	ONT_GM12878_R1	hg38_SIRV	chr1	23692608	23696415	+	5	574	756	2721	ENSG00000142676.14	ENST00000458455.2	RPL11	RPL11-203	Known	Known	None	0.25	None	None	None	None
a51d7742-d90e-492f-b2db-4414b8c922fb	ONT_GM12878_R1	hg38_SIRV	chr19	5690502	5691667	+	3	370	49509	176218	ENSG00000130255.12	ENST00000394580.2	RPL36	RPL36-202	Known	Known	None	0.0	None	None	None	None
9307a3f0-6844-4083-ac08-57420c6e4d77	ONT_GM12878_R2	hg38_SIRV	chr22	37953699	37967774	+	5	532	55349	197744	ENSG00000100142.14	ENST00000442738.6	POLR2F	POLR2F-205	Known	Known	None	0.6000000238418579	None	None	None	None
14732e7f-8d3b-4419-a067-e07101e0d67e	ONT_GM12878_R2	hg38_SIRV	chr5	88721726	88720834	-	1	659	16171	330157	ENSG00000081189.15	ENCODEHT000330157	MEF2C	ENCODEHT000330157	Known	Genomic	None	0.4000000059604645	None	None	None	None
d5a85c9c-c03d-4635-ab9b-76fd90cdc2bf	ONT_GM12878_R1	hg38_SIRV	chr3	39406731	39412408	+	7	988	9850	318214	ENSG00000168028.13	ENCODEHT000318214	RPSA	ENCODEHT000318214	Known	NIC	None	0.5	None	None	None	None
4b7c73b3-6c40-431f-9f06-eb5f881fcf7e	ONT_GM12878_R1	hg38_SIRV	chr14	49599016	49614664	+	4	1411	38843	135132	ENSG00000165501.16	ENST00000298288.10	LRR1	LRR1-201	Known	Known	None	0.20000000298023224	None	None	None	None
b1b69b91-9931-4852-b75d-5bcf895720a9	ONT_GM12878_R2	hg38_SIRV	chr15	66503463	66499327	-	9	1296	41587	323457	ENSG00000174444.14	ENCODEHT000323457	RPL4	ENCODEHT000323457	Known	ISM	Suffix	0.30000001192092896	None	None	None	None
bf3ca369-eb09-4698-8348-7552231ac108	ONT_GM12878_R2	hg38_SIRV	chr5	88722063	88720834	-	1	984	16171	330157	ENSG00000081189.15	ENCODEHT000330157	MEF2C	ENCODEHT000330157	Known	Genomic	None	0.4000000059604645	None	None	None	None
61c2a3b6-13d8-4948-9059-4fad4ee8132a	ONT_GM12878_R1	hg38_SIRV	chr22	37953700	37967774	+	5	531	55349	197744	ENSG00000100142.14	ENST00000442738.6	POLR2F	POLR2F-205	Known	Known	None	0.6000000238418579	None	None	None	None
d735ebd2-8465-4119-8f00-036aa56d536b	ONT_GM12878_R2	hg38_SIRV	chr16	30193651	30192936	-	3	356	43538	152418	ENSG00000169627.7	ENST00000305321.4	BOLA2B	BOLA2B-201	Known	Known	None	0.15000000596046448	None	None	None	None
m54284U_191111_172039/160959089/ccs	PB_GM12878_R2	hg38_SIRV	chr17	28720001	28723933	+	5	530	46014	162106	ENSG00000198242.13	ENST00000422514.6	RPL23A	RPL23A-204	Known	Known	None	0.25	None	None	None	None
m54284U_191111_172039/103809928/ccs	PB_GM12878_R2	hg38_SIRV	chr4	99950274	99948092	-	5	861	13754	50658	ENSG00000164032.11	ENST00000296417.5	H2AFZ	H2AFZ-201	Known	Known	None	0.4000000059604645	None	None	None	None
m54284U_191110_105540/11337842/ccs	PB_GM12878_R1	hg38_SIRV	chr2	55519703	55545080	+	10	1200	6194	21762	ENSG00000163001.11	ENST00000349456.8	CFAP36	CFAP36-202	Known	Known	None	0.20000000298023224	None	None	None	None
m54284U_191111_172039/151322676/ccs	PB_GM12878_R2	hg38_SIRV	chr11	33736404	33708840	-	4	1714	31330	107904	ENSG00000085063.15	ENST00000642928.1	CD59	CD59-211	Known	Known	None	0.6000000238418579	None	None	None	None
m54284U_191111_172039/108005204/ccs	PB_GM12878_R2	hg38_SIRV	chr7	44796682	44801608	+	5	727	21435	75448	ENSG00000196262.13	ENST00000468812.5	PPIA	PPIA-204	Known	Known	None	0.75	None	None	None	None
745e1614-559d-449d-8751-c9d6c405a943	ONT_GM12878_R2	hg38_SIRV	chr5	88721563	88720834	-	1	490	16171	330157	ENSG00000081189.15	ENCODEHT000330157	MEF2C	ENCODEHT000330157	Known	Genomic	None	0.4000000059604645	None	None	None	None
b58721df-cc1e-4afa-9e61-6e8d69b3474f	ONT_GM12878_R1	hg38_SIRV	chr19	5690502	5691665	+	3	368	49509	176218	ENSG00000130255.12	ENST00000394580.2	RPL36	RPL36-202	Known	Known	None	0.10000000149011612	None	None	None	None
m54284U_191111_172039/156173540/ccs	PB_GM12878_R2	hg38_SIRV	chr11	33736424	33708840	-	4	1730	31330	330311	ENSG00000085063.15	ENCODEHT000330311	CD59	ENCODEHT000330311	Known	NIC	None	0.6000000238418579	None	None	None	None
ae01d4e6-5078-4b12-ad33-dbda3905e29b	ONT_GM12878_R1	hg38_SIRV	chr3	39406732	39412437	+	7	1023	9850	35746	ENSG00000168028.13	ENST00000301821.10	RPSA	RPSA-201	Known	Known	None	0.15000000596046448	None	None	None	None
m54284U_191111_172039/45025568/ccs	PB_GM12878_R2	hg38_SIRV	chr14	49599018	49614671	+	4	1423	38843	135132	ENSG00000165501.16	ENST00000298288.10	LRR1	LRR1-201	Known	Known	None	0.15000000596046448	None	None	None	None
1fcbfcf8-bc6a-453c-acc5-bae33f919715	ONT_GM12878_R1	hg38_SIRV	chr22	37953700	37967788	+	5	545	55349	197744	ENSG00000100142.14	ENST00000442738.6	POLR2F	POLR2F-205	Known	Known	None	0.20000000298023224	None	None	None	None
103223d0-624f-4fde-bf4d-2e9eace44b1d	ONT_GM12878_R1	hg38_SIRV	chr1	23692608	23696415	+	5	568	756	2721	ENSG00000142676.14	ENST00000458455.2	RPL11	RPL11-203	Known	Known	None	0.25	None	None	None	None
bac489a9-2d8f-472a-9949-8f7f907cae6e	ONT_GM12878_R2	hg38_SIRV	chr15	66503441	66499327	-	9	1274	41587	323457	ENSG00000174444.14	ENCODEHT000323457	RPL4	ENCODEHT000323457	Known	ISM	Suffix	0.30000001192092896	None	None	None	None
249c7a74-07d2-476a-be9b-fc1ea390122f	ONT_GM12878_R2	hg38_SIRV	chr15	66499604	66499323	-	1	262	41587	323576	ENSG00000174444.14	ENCODEHT000323576	RPL4	ENCODEHT000323576	Known	Genomic	None	0.30000001192092896	None	None	None	None
fd29185f-28be-4b6b-af18-5776fb899316	ONT_GM12878_R2	hg38_SIRV	chr16	30193679	30192936	-	3	390	43538	152418	ENSG00000169627.7	ENST00000305321.4	BOLA2B	BOLA2B-201	Known	Known	None	0.15000000596046448	None	None	None	None
m54284U_191111_172039/161218775/ccs	PB_GM12878_R2	hg38_SIRV	chr17	28720001	28723933	+	5	528	46014	162106	ENSG00000198242.13	ENST00000422514.6	RPL23A	RPL23A-204	Known	Known	None	0.25	None	None	None	None
m54284U_191110_105540/20580601/ccs	PB_GM12878_R1	hg38_SIRV	chr2	55519703	55545072	+	10	1192	6194	21762	ENSG00000163001.11	ENST00000349456.8	CFAP36	CFAP36-202	Known	Known	None	0.20000000298023224	None	None	None	None
04b1f69b-4cd1-4939-bc5f-46bdcbecaae6	ONT_GM12878_R2	hg38_SIRV	chr22	37953700	37967774	+	5	531	55349	197744	ENSG00000100142.14	ENST00000442738.6	POLR2F	POLR2F-205	Known	Known	None	0.6000000238418579	None	None	None	None
m54284U_191111_172039/108071485/ccs	PB_GM12878_R2	hg38_SIRV	chr7	44796682	44801631	+	5	750	21435	75448	ENSG00000196262.13	ENST00000468812.5	PPIA	PPIA-204	Known	Known	None	0.20000000298023224	None	None	None	None
m54284U_191111_172039/104204266/ccs	PB_GM12878_R2	hg38_SIRV	chr4	99950274	99948092	-	5	861	13754	50658	ENSG00000164032.11	ENST00000296417.5	H2AFZ	H2AFZ-201	Known	Known	None	0.4000000059604645	None	None	None	None
m54284U_191111_172039/106300246/ccs	PB_GM12878_R2	hg38_SIRV	chr5	88883174	88720849	-	11	3569	16171	330312	ENSG00000081189.15	ENCODEHT000330312	MEF2C	ENCODEHT000330312	Known	NIC	None	0.4000000059604645	None	None	None	None
e488b72d-302c-433c-9e06-399b5ede9a1c	ONT_GM12878_R1	hg38_SIRV	chr19	5690502	5691665	+	3	368	49509	176218	ENSG00000130255.12	ENST00000394580.2	RPL36	RPL36-202	Known	Known	None	0.10000000149011612	None	None	None	None
m54284U_191110_105540/5178546/ccs	PB_GM12878_R1	hg38_SIRV	chr14	49599044	49608133	+	3	837	38843	330059	ENSG00000165501.16	ENCODEHT000330059	LRR1	ENCODEHT000330059	Known	ISM	Prefix	0.25	None	None	None	None
257e5acf-5ce7-4e0f-8c25-04c368932659	ONT_GM12878_R1	hg38_SIRV	chr3	39406732	39412415	+	7	1001	9850	35746	ENSG00000168028.13	ENST00000301821.10	RPSA	RPSA-201	Known	Known	None	0.5	None	None	None	None
m54284U_191110_105540/41420255/ccs	PB_GM12878_R1	hg38_SIRV	chr11	33736461	33708841	-	4	1770	31330	107904	ENSG00000085063.15	ENST00000642928.1	CD59	CD59-211	Known	Known	None	0.6000000238418579	None	None	None	None
efc8a93e-9dbd-498c-ac9b-510f2c6c8d37	ONT_GM12878_R1	hg38_SIRV	chr1	23692614	23694791	+	3	393	756	329443	ENSG00000142676.14	ENCODEHT000329443	RPL11	ENCODEHT000329443	Known	ISM	Both	0.30000001192092896	None	None	None	None
883f5b55-4822-4a5e-ac46-d125ee823feb	ONT_GM12878_R1	hg38_SIRV	chr22	37953701	37967785	+	5	541	55349	197744	ENSG00000100142.14	ENST00000442738.6	POLR2F	POLR2F-205	Known	Known	None	0.30000001192092896	None	None	None	None
aa01c7e2-a530-4f8e-b873-927d07a230ba	ONT_GM12878_R2	hg38_SIRV	chr15	66503461	66499327	-	9	1282	41587	323457	ENSG00000174444.14	ENCODEHT000323457	RPL4	ENCODEHT000323457	Known	ISM	Suffix	0.30000001192092896	None	None	None	None
992204af-d24b-4181-b74d-44760d7c4b61	ONT_GM12878_R1	hg38_SIRV	chr5	88721527	88720836	-	1	452	16171	330157	ENSG00000081189.15	ENCODEHT000330157	MEF2C	ENCODEHT000330157	Known	Genomic	None	0.4000000059604645	None	None	None	None
m54284U_191110_105540/24251195/ccs	PB_GM12878_R1	hg38_SIRV	chr2	55519703	55545070	+	10	1190	6194	21762	ENSG00000163001.11	ENST00000349456.8	CFAP36	CFAP36-202	Known	Known	None	0.20000000298023224	None	None	None	None
m54284U_191111_172039/161350086/ccs	PB_GM12878_R2	hg38_SIRV	chr17	28720001	28723933	+	5	530	46014	162106	ENSG00000198242.13	ENST00000422514.6	RPL23A	RPL23A-204	Known	Known	None	0.25	None	None	None	None
m54284U_191111_172039/73402258/ccs	PB_GM12878_R2	hg38_SIRV	chr14	49599019	49614652	+	4	1403	38843	135132	ENSG00000165501.16	ENST00000298288.10	LRR1	LRR1-201	Known	Known	None	0.4000000059604645	None	None	None	None
61061c64-5147-43ce-b3c7-8d84cbe209ed	ONT_GM12878_R1	hg38_SIRV	chr19	5690502	5691665	+	3	356	49509	176218	ENSG00000130255.12	ENST00000394580.2	RPL36	RPL36-202	Known	Known	None	0.10000000149011612	None	None	None	None
11ffacc2-a9b8-41bd-806c-02be3549510d	ONT_GM12878_R2	hg38_SIRV	chr16	30194339	30192936	-	3	1044	43538	152418	ENSG00000169627.7	ENST00000305321.4	BOLA2B	BOLA2B-201	Known	Known	None	0.15000000596046448	None	None	None	None
m54284U_191111_172039/108134760/ccs	PB_GM12878_R2	hg38_SIRV	chr7	44796682	44801608	+	5	727	21435	75448	ENSG00000196262.13	ENST00000468812.5	PPIA	PPIA-204	Known	Known	None	0.75	None	None	None	None
4515b938-d374-44bb-bfeb-b2fe38849754	ONT_GM12878_R1	hg38_SIRV	chr5	88722059	88720836	-	1	984	16171	330157	ENSG00000081189.15	ENCODEHT000330157	MEF2C	ENCODEHT000330157	Known	Genomic	None	0.4000000059604645	None	None	None	None
m54284U_191110_105540/101320165/ccs	PB_GM12878_R1	hg38_SIRV	chr11	33736418	33708841	-	4	1727	31330	107904	ENSG00000085063.15	ENST00000642928.1	CD59	CD59-211	Known	Known	None	0.6000000238418579	None	None	None	None
m54284U_191111_172039/104268242/ccs	PB_GM12878_R2	hg38_SIRV	chr4	99950274	99948092	-	5	861	13754	50658	ENSG00000164032.11	ENST00000296417.5	H2AFZ	H2AFZ-201	Known	Known	None	0.4000000059604645	None	None	None	None
m54284U_191110_105540/19465152/ccs	PB_GM12878_R1	hg38_SIRV	chr22	37953702	37967796	+	5	610	55349	197749	ENSG00000100142.14	ENST00000483713.5	POLR2F	POLR2F-209	Known	Known	None	0.10000000149011612	None	None	None	None
ef6006d8-e576-4d83-8a45-a475dd096b89	ONT_GM12878_R1	hg38_SIRV	chr3	39406731	39412422	+	7	1012	9850	319730	ENSG00000168028.13	ENCODEHT000319730	RPSA	ENCODEHT000319730	Known	NIC	None	0.3499999940395355	None	None	None	None
43586b1f-0e0b-4680-b3c3-8fb28ca1b2b3	ONT_GM12878_R2	hg38_SIRV	chr15	66503422	66499327	-	9	1215	41587	327707	ENSG00000174444.14	ENCODEHT000327707	RPL4	ENCODEHT000327707	Known	ISM	Suffix	0.30000001192092896	None	None	None	None
6afd2425-b199-4f96-9fad-abdc05195176	ONT_GM12878_R2	hg38_SIRV	chr5	88721347	88720836	-	1	272	16171	330157	ENSG00000081189.15	ENCODEHT000330157	MEF2C	ENCODEHT000330157	Known	Genomic	None	0.4000000059604645	None	None	None	None
m54284U_191110_105540/27331138/ccs	PB_GM12878_R1	hg38_SIRV	chr2	55519703	55545074	+	10	1194	6194	21762	ENSG00000163001.11	ENST00000349456.8	CFAP36	CFAP36-202	Known	Known	None	0.20000000298023224	None	None	None	None
456f42a7-4cd9-44a0-be62-b76047b057fb	ONT_GM12878_R2	hg38_SIRV	chr14	49599019	49614656	+	3	679	38843	135133	ENSG00000165501.16	ENST00000318317.8	LRR1	LRR1-202	Known	Known	None	0.25	None	None	None	None
b84ca0ee-4186-4e87-bf5c-3c859c1bb07e	ONT_GM12878_R1	hg38_SIRV	chr1	23692608	23696421	+	5	580	756	2721	ENSG00000142676.14	ENST00000458455.2	RPL11	RPL11-203	Known	Known	None	0.10000000149011612	None	None	None	None
m54284U_191111_172039/161614497/ccs	PB_GM12878_R2	hg38_SIRV	chr17	28720001	28723933	+	5	528	46014	162106	ENSG00000198242.13	ENST00000422514.6	RPL23A	RPL23A-204	Known	Known	None	0.25	None	None	None	None
m54284U_191110_105540/21823525/ccs	PB_GM12878_R1	hg38_SIRV	chr22	37953702	37967799	+	5	554	55349	197744	ENSG00000100142.14	ENST00000442738.6	POLR2F	POLR2F-205	Known	Known	None	0.10000000149011612	None	None	None	None
f957ab31-4da7-4cb3-9ede-77d4fa0dd28f	ONT_GM12878_R2	hg38_SIRV	chr16	30193655	30192936	-	3	360	43538	152418	ENSG00000169627.7	ENST00000305321.4	BOLA2B	BOLA2B-201	Known	Known	None	0.15000000596046448	None	None	None	None
fd021234-4878-40ca-a112-30b4d2846fa6	ONT_GM12878_R1	hg38_SIRV	chr19	5690502	5691665	+	3	368	49509	176218	ENSG00000130255.12	ENST00000394580.2	RPL36	RPL36-202	Known	Known	None	0.10000000149011612	None	None	None	None
a3805e91-fdaa-4185-b14c-78be77ec634e	ONT_GM12878_R2	hg38_SIRV	chr5	88721933	88720839	-	1	855	16171	330157	ENSG00000081189.15	ENCODEHT000330157	MEF2C	ENCODEHT000330157	Known	Genomic	None	0.44999998807907104	None	None	None	None
m54284U_191111_172039/108135619/ccs	PB_GM12878_R2	hg38_SIRV	chr7	44796682	44801608	+	5	727	21435	75448	ENSG00000196262.13	ENST00000468812.5	PPIA	PPIA-204	Known	Known	None	0.75	None	None	None	None
m54284U_191111_172039/85065770/ccs	PB_GM12878_R2	hg38_SIRV	chr11	33736421	33708841	-	4	1730	31330	107904	ENSG00000085063.15	ENST00000642928.1	CD59	CD59-211	Known	Known	None	0.6000000238418579	None	None	None	None
m54284U_191111_172039/104334478/ccs	PB_GM12878_R2	hg38_SIRV	chr4	99950274	99948092	-	5	861	13754	50658	ENSG00000164032.11	ENST00000296417.5	H2AFZ	H2AFZ-201	Known	Known	None	0.4000000059604645	None	None	None	None
deb86ee7-36e1-49bc-963b-4da9b8e81cd7	ONT_GM12878_R1	hg38_SIRV	chr3	39406732	39412429	+	7	1009	9850	35746	ENSG00000168028.13	ENST00000301821.10	RPSA	RPSA-201	Known	Known	None	0.25	None	None	None	None
d4a17fbb-ff49-4ddf-9080-03e350e9855e	ONT_GM12878_R2	hg38_SIRV	chr15	66501887	66499327	-	6	909	41587	323493	ENSG00000174444.14	ENCODEHT000323493	RPL4	ENCODEHT000323493	Known	ISM	Suffix	0.30000001192092896	None	None	None	None
b5540996-aefe-4f0f-ada6-b672fac4adbe	ONT_GM12878_R1	hg38_SIRV	chr5	88722040	88720841	-	1	960	16171	330157	ENSG00000081189.15	ENCODEHT000330157	MEF2C	ENCODEHT000330157	Known	Genomic	None	0.44999998807907104	None	None	None	None
m54284U_191111_172039/18874778/ccs	PB_GM12878_R2	hg38_SIRV	chr14	49599020	49614671	+	4	1421	38843	135132	ENSG00000165501.16	ENST00000298288.10	LRR1	LRR1-201	Known	Known	None	0.15000000596046448	None	None	None	None
m54284U_191110_105540/91358726/ccs	PB_GM12878_R1	hg38_SIRV	chr2	55519703	55545071	+	10	1191	6194	21762	ENSG00000163001.11	ENST00000349456.8	CFAP36	CFAP36-202	Known	Known	None	0.20000000298023224	None	None	None	None
m54284U_191110_105540/54330494/ccs	PB_GM12878_R1	hg38_SIRV	chr22	37953702	37967476	+	5	567	55349	330313	ENSG00000100142.14	ENCODEHT000330313	POLR2F	ENCODEHT000330313	Known	NIC	None	0.3499999940395355	None	None	None	None
65fd5315-00dc-4e09-8ccd-0e8e7a650608	ONT_GM12878_R2	hg38_SIRV	chr15	66499611	66499323	-	1	269	41587	323576	ENSG00000174444.14	ENCODEHT000323576	RPL4	ENCODEHT000323576	Known	Genomic	None	0.30000001192092896	None	None	None	None
m54284U_191111_172039/161810041/ccs	PB_GM12878_R2	hg38_SIRV	chr17	28720001	28723935	+	5	530	46014	162106	ENSG00000198242.13	ENST00000422514.6	RPL23A	RPL23A-204	Known	Known	None	0.25	None	None	None	None
fd5d3bf3-90cb-4b49-bfae-1c1f1985ca73	ONT_GM12878_R2	hg38_SIRV	chr5	88721583	88720841	-	1	503	16171	330157	ENSG00000081189.15	ENCODEHT000330157	MEF2C	ENCODEHT000330157	Known	Genomic	None	0.44999998807907104	None	None	None	None
e4b41304-6fa4-4eb8-add9-c482c969569b	ONT_GM12878_R1	hg38_SIRV	chr19	5690502	5691665	+	3	368	49509	176218	ENSG00000130255.12	ENST00000394580.2	RPL36	RPL36-202	Known	Known	None	0.10000000149011612	None	None	None	None
417cb623-51aa-47d2-bbaf-db0de092cfc5	ONT_GM12878_R2	hg38_SIRV	chr16	30193653	30192936	-	3	358	43538	152418	ENSG00000169627.7	ENST00000305321.4	BOLA2B	BOLA2B-201	Known	Known	None	0.15000000596046448	None	None	None	None
b63987c6-226d-4785-b486-b35573cc4734	ONT_GM12878_R1	hg38_SIRV	chr1	23692608	23696426	+	5	585	756	2721	ENSG00000142676.14	ENST00000458455.2	RPL11	RPL11-203	Known	Known	None	0.10000000149011612	None	None	None	None
m54284U_191111_172039/109249163/ccs	PB_GM12878_R2	hg38_SIRV	chr11	33736424	33708841	-	4	1733	31330	107904	ENSG00000085063.15	ENST00000642928.1	CD59	CD59-211	Known	Known	None	0.6000000238418579	None	None	None	None
m54284U_191111_172039/108136825/ccs	PB_GM12878_R2	hg38_SIRV	chr7	44796682	44801600	+	5	719	21435	75448	ENSG00000196262.13	ENST00000468812.5	PPIA	PPIA-204	Known	Known	None	0.550000011920929	None	None	None	None
b53496dc-0317-4a60-ad27-853ef4a4a6ea	ONT_GM12878_R1	hg38_SIRV	chr3	39406732	39412407	+	7	993	9850	35746	ENSG00000168028.13	ENST00000301821.10	RPSA	RPSA-201	Known	Known	None	0.44999998807907104	None	None	None	None
542e5bec-3a4e-4c50-939d-941a7638c7d1	ONT_GM12878_R2	hg38_SIRV	chr5	88721589	88720841	-	1	509	16171	330157	ENSG00000081189.15	ENCODEHT000330157	MEF2C	ENCODEHT000330157	Known	Genomic	None	0.44999998807907104	None	None	None	None
m54284U_191110_105540/174260861/ccs	PB_GM12878_R1	hg38_SIRV	chr14	49599021	49614656	+	3	683	38843	135133	ENSG00000165501.16	ENST00000318317.8	LRR1	LRR1-202	Known	Known	None	0.25	None	None	None	None
m54284U_191111_172039/104399613/ccs	PB_GM12878_R2	hg38_SIRV	chr4	99950274	99948092	-	5	861	13754	50658	ENSG00000164032.11	ENST00000296417.5	H2AFZ	H2AFZ-201	Known	Known	None	0.4000000059604645	None	None	None	None
m54284U_191110_105540/162595100/ccs	PB_GM12878_R1	hg38_SIRV	chr2	55519703	55545058	+	10	1178	6194	21762	ENSG00000163001.11	ENST00000349456.8	CFAP36	CFAP36-202	Known	Known	None	0.25	None	None	None	None
m54284U_191110_105540/62784832/ccs	PB_GM12878_R1	hg38_SIRV	chr22	37953702	37967799	+	4	3063	55349	330314	ENSG00000100142.14	ENCODEHT000330314	POLR2F	ENCODEHT000330314	Known	NIC	None	0.10000000149011612	None	None	None	None
23144e25-0e32-40a1-88df-deec5501215e	ONT_GM12878_R2	hg38_SIRV	chr15	66501401	66499327	-	4	641	41587	323447	ENSG00000174444.14	ENCODEHT000323447	RPL4	ENCODEHT000323447	Known	ISM	Suffix	0.30000001192092896	None	None	None	None
ce515891-b827-403a-a3ef-2d56c1776d9d	ONT_GM12878_R2	hg38_SIRV	chr5	88722146	88720844	-	1	1063	16171	330157	ENSG00000081189.15	ENCODEHT000330157	MEF2C	ENCODEHT000330157	Known	Genomic	None	0.3499999940395355	None	None	None	None
de73afc8-bc2e-4e04-bdb2-a57d92d1cd43	ONT_GM12878_R1	hg38_SIRV	chr19	5690502	5691667	+	3	370	49509	176218	ENSG00000130255.12	ENST00000394580.2	RPL36	RPL36-202	Known	Known	None	0.0	None	None	None	None
m54284U_191111_172039/162005036/ccs	PB_GM12878_R2	hg38_SIRV	chr17	28720001	28724350	+	5	945	46014	162106	ENSG00000198242.13	ENST00000422514.6	RPL23A	RPL23A-204	Known	Known	None	0.30000001192092896	None	None	None	None
m54284U_191111_172039/117508860/ccs	PB_GM12878_R2	hg38_SIRV	chr11	33736404	33708841	-	4	1713	31330	107904	ENSG00000085063.15	ENST00000642928.1	CD59	CD59-211	Known	Known	None	0.6000000238418579	None	None	None	None
8389ba84-d2e8-4623-9e0e-5400df2cc9d0	ONT_GM12878_R1	hg38_SIRV	chr3	39406732	39412408	+	7	994	9850	35746	ENSG00000168028.13	ENST00000301821.10	RPSA	RPSA-201	Known	Known	None	0.5	None	None	None	None
2548a1e8-98ff-4b9d-8054-2ee7f1299479	ONT_GM12878_R2	hg38_SIRV	chr14	49599022	49614670	+	3	696	38843	135133	ENSG00000165501.16	ENST00000318317.8	LRR1	LRR1-202	Known	Known	None	0.15000000596046448	None	None	None	None
m54284U_191111_172039/108268033/ccs	PB_GM12878_R2	hg38_SIRV	chr7	44796682	44801608	+	5	727	21435	75448	ENSG00000196262.13	ENST00000468812.5	PPIA	PPIA-204	Known	Known	None	0.75	None	None	None	None
b628d45b-0d55-4011-bb65-3bb6eead7ce7	ONT_GM12878_R2	hg38_SIRV	chr16	30193626	30192936	-	3	331	43538	152418	ENSG00000169627.7	ENST00000305321.4	BOLA2B	BOLA2B-201	Known	Known	None	0.15000000596046448	None	None	None	None
56a06e92-8f15-4e9b-8b1d-dcf4bd468d71	ONT_GM12878_R1	hg38_SIRV	chr5	88721831	88720860	-	1	732	16171	330157	ENSG00000081189.15	ENCODEHT000330157	MEF2C	ENCODEHT000330157	Known	Genomic	None	0.3499999940395355	None	None	None	None
d25f0783-81d1-4730-9f41-19540cfcc897	ONT_GM12878_R1	hg38_SIRV	chr1	23692608	23696424	+	5	577	756	2721	ENSG00000142676.14	ENST00000458455.2	RPL11	RPL11-203	Known	Known	None	0.05000000074505806	None	None	None	None
m54284U_191111_172039/19858995/ccs	PB_GM12878_R2	hg38_SIRV	chr22	37953702	37967797	+	5	552	55349	197744	ENSG00000100142.14	ENST00000442738.6	POLR2F	POLR2F-205	Known	Known	None	0.10000000149011612	None	None	None	None
m54284U_191111_172039/105319172/ccs	PB_GM12878_R2	hg38_SIRV	chr4	99950274	99948092	-	5	861	13754	50658	ENSG00000164032.11	ENST00000296417.5	H2AFZ	H2AFZ-201	Known	Known	None	0.4000000059604645	None	None	None	None
m54284U_191111_172039/44500216/ccs	PB_GM12878_R2	hg38_SIRV	chr2	55519687	55545083	+	10	1222	6194	330286	ENSG00000163001.11	ENCODEHT000330286	CFAP36	ENCODEHT000330286	Known	NNC	None	0.25	None	None	None	None
7a490ceb-902a-4cad-8bee-de37e7275d73	ONT_GM12878_R2	hg38_SIRV	chr15	66504826	66499327	-	10	1400	41587	144315	ENSG00000174444.14	ENST00000307961.10	RPL4	RPL4-201	Known	Known	None	0.30000001192092896	None	None	None	None
d448ceb9-533a-4617-ac9e-b5ea879405f9	ONT_GM12878_R2	hg38_SIRV	chr5	88721865	88720865	-	1	748	16171	330157	ENSG00000081189.15	ENCODEHT000330157	MEF2C	ENCODEHT000330157	Known	Genomic	None	0.30000001192092896	None	None	None	None
036ab296-80b1-4c8f-af0e-8803de463787	ONT_GM12878_R1	hg38_SIRV	chr19	5690502	5691667	+	3	376	49509	176218	ENSG00000130255.12	ENST00000394580.2	RPL36	RPL36-202	Known	Known	None	0.0	None	None	None	None
51752f99-c355-4ec3-9bf6-7c5108e4eae0	ONT_GM12878_R1	hg38_SIRV	chr14	49599023	49614664	+	3	689	38843	135133	ENSG00000165501.16	ENST00000318317.8	LRR1	LRR1-202	Known	Known	None	0.20000000298023224	None	None	None	None
19a8cf0f-8214-44d3-8bcc-72e3d8741622	ONT_GM12878_R1	hg38_SIRV	chr3	39406743	39412454	+	7	1019	9850	316637	ENSG00000168028.13	ENCODEHT000316637	RPSA	ENCODEHT000316637	Known	NNC	None	0.25	None	None	None	None
m54284U_191111_172039/163446874/ccs	PB_GM12878_R2	hg38_SIRV	chr17	28720001	28723933	+	5	528	46014	162106	ENSG00000198242.13	ENST00000422514.6	RPL23A	RPL23A-204	Known	Known	None	0.25	None	None	None	None
793edec8-bce9-4cb9-82e4-3e0af5785b63	ONT_GM12878_R1	hg38_SIRV	chr5	88722023	88720869	-	1	915	16171	330157	ENSG00000081189.15	ENCODEHT000330157	MEF2C	ENCODEHT000330157	Known	Genomic	None	0.20000000298023224	None	None	None	None
m54284U_191111_172039/108268288/ccs	PB_GM12878_R2	hg38_SIRV	chr7	44796682	44801631	+	5	750	21435	75448	ENSG00000196262.13	ENST00000468812.5	PPIA	PPIA-204	Known	Known	None	0.20000000298023224	None	None	None	None
m54284U_191111_172039/142540870/ccs	PB_GM12878_R2	hg38_SIRV	chr11	33736434	33708841	-	5	1788	31330	107912	ENSG00000085063.15	ENST00000351554.8	CD59	CD59-201	Known	Known	None	0.6000000238418579	None	None	None	None
m54284U_191111_172039/54329737/ccs	PB_GM12878_R2	hg38_SIRV	chr22	37953702	37967772	+	5	527	55349	197744	ENSG00000100142.14	ENST00000442738.6	POLR2F	POLR2F-205	Known	Known	None	0.550000011920929	None	None	None	None
27e106e2-5c2f-4df4-b527-e46cc1002a06	ONT_GM12878_R2	hg38_SIRV	chr16	30193695	30192935	-	3	388	43538	330310	ENSG00000169627.7	ENCODEHT000330310	BOLA2B	ENCODEHT000330310	Known	NIC	None	0.15000000596046448	None	None	None	None
m54284U_191111_172039/79825249/ccs	PB_GM12878_R2	hg38_SIRV	chr2	55519689	55544335	+	9	1026	6194	330245	ENSG00000163001.11	ENCODEHT000330245	CFAP36	ENCODEHT000330245	Known	ISM	Prefix	0.25	None	None	None	None
m54284U_191111_172039/105383463/ccs	PB_GM12878_R2	hg38_SIRV	chr4	99950270	99948092	-	5	857	13754	50658	ENSG00000164032.11	ENST00000296417.5	H2AFZ	H2AFZ-201	Known	Known	None	0.4000000059604645	None	None	None	None
538991e3-e205-4942-ab07-b6b17cddea3e	ONT_GM12878_R1	hg38_SIRV	chr5	88721693	88720887	-	1	567	16171	330157	ENSG00000081189.15	ENCODEHT000330157	MEF2C	ENCODEHT000330157	Known	Genomic	None	0.30000001192092896	None	None	None	None
b39c0f5c-3a4d-47a1-b81c-5c03adce1d43	ONT_GM12878_R1	hg38_SIRV	chr1	23692608	23696422	+	5	575	756	2721	ENSG00000142676.14	ENST00000458455.2	RPL11	RPL11-203	Known	Known	None	0.10000000149011612	None	None	None	None
2f5151d1-5609-4c8d-a061-ca04357f810b	ONT_GM12878_R2	hg38_SIRV	chr15	66500128	66499327	-	2	382	41587	323501	ENSG00000174444.14	ENCODEHT000323501	RPL4	ENCODEHT000323501	Known	ISM	Suffix	0.30000001192092896	None	None	None	None
32a5119b-6674-4b3a-b14d-43910e8bb86c	ONT_GM12878_R1	hg38_SIRV	chr14	49599040	49614667	+	4	759	38843	330086	ENSG00000165501.16	ENCODEHT000330086	LRR1	ENCODEHT000330086	Known	NIC	None	0.15000000596046448	None	None	None	None
31d414ab-4bea-4a83-86cb-5a1c7d94aab3	ONT_GM12878_R1	hg38_SIRV	chr19	5690502	5691666	+	3	369	49509	176218	ENSG00000130255.12	ENST00000394580.2	RPL36	RPL36-202	Known	Known	None	0.05000000074505806	None	None	None	None
cb3b8f2f-bba2-4cf7-91da-b88cbfa1c0b6	ONT_GM12878_R1	hg38_SIRV	chr3	39406732	39412415	+	7	1001	9850	35746	ENSG00000168028.13	ENST00000301821.10	RPSA	RPSA-201	Known	Known	None	0.5	None	None	None	None
m54284U_191111_172039/60229572/ccs	PB_GM12878_R2	hg38_SIRV	chr22	37953702	37967799	+	5	554	55349	197744	ENSG00000100142.14	ENST00000442738.6	POLR2F	POLR2F-205	Known	Known	None	0.10000000149011612	None	None	None	None
m54284U_191111_172039/173474306/ccs	PB_GM12878_R2	hg38_SIRV	chr11	33722427	33708841	-	3	1654	31330	107907	ENSG00000085063.15	ENST00000415002.7	CD59	CD59-203	Known	Known	None	0.6000000238418579	None	None	None	None
m54284U_191111_172039/163908017/ccs	PB_GM12878_R2	hg38_SIRV	chr17	28720001	28723935	+	5	530	46014	162106	ENSG00000198242.13	ENST00000422514.6	RPL23A	RPL23A-204	Known	Known	None	0.25	None	None	None	None
m54284U_191111_172039/108462497/ccs	PB_GM12878_R2	hg38_SIRV	chr7	44796682	44801608	+	5	727	21435	75448	ENSG00000196262.13	ENST00000468812.5	PPIA	PPIA-204	Known	Known	None	0.75	None	None	None	None
m54284U_191111_172039/140577629/ccs	PB_GM12878_R2	hg38_SIRV	chr2	55519703	55545071	+	10	1191	6194	21762	ENSG00000163001.11	ENST00000349456.8	CFAP36	CFAP36-202	Known	Known	None	0.20000000298023224	None	None	None	None
f9129a4d-b1a0-47f0-b665-ba67761b57af	ONT_GM12878_R2	hg38_SIRV	chr16	30193655	30192936	-	3	360	43538	152418	ENSG00000169627.7	ENST00000305321.4	BOLA2B	BOLA2B-201	Known	Known	None	0.15000000596046448	None	None	None	None
b8587dbf-59e8-42f5-92ae-5204990eb984	ONT_GM12878_R2	hg38_SIRV	chr15	66504826	66499329	-	10	1390	41587	324143	ENSG00000174444.14	ENCODEHT000324143	RPL4	ENCODEHT000324143	Known	NIC	None	0.30000001192092896	None	None	None	None
aaa02022-75b6-4efd-8677-563ecf3cd57c	ONT_GM12878_R1	hg38_SIRV	chr14	49599046	49614655	+	5	1462	38843	330080	ENSG00000165501.16	ENCODEHT000330080	LRR1	ENCODEHT000330080	Known	NIC	None	0.30000001192092896	None	None	None	None
m54284U_191111_172039/87361190/ccs	PB_GM12878_R2	hg38_SIRV	chr22	37953702	37967799	+	5	554	55349	197744	ENSG00000100142.14	ENST00000442738.6	POLR2F	POLR2F-205	Known	Known	None	0.10000000149011612	None	None	None	None
m54284U_191111_172039/105513024/ccs	PB_GM12878_R2	hg38_SIRV	chr4	99950274	99948092	-	5	861	13754	50658	ENSG00000164032.11	ENST00000296417.5	H2AFZ	H2AFZ-201	Known	Known	None	0.4000000059604645	None	None	None	None
m54284U_191110_105540/58064962/ccs	PB_GM12878_R1	hg38_SIRV	chr5	88824303	88721062	-	10	3105	16171	330315	ENSG00000081189.15	ENCODEHT000330315	MEF2C	ENCODEHT000330315	Known	NIC	None	0.550000011920929	None	None	None	None
1a66bb59-e882-4ab5-89b6-7590e1db4440	ONT_GM12878_R1	hg38_SIRV	chr19	5690502	5691665	+	3	368	49509	176218	ENSG00000130255.12	ENST00000394580.2	RPL36	RPL36-202	Known	Known	None	0.10000000149011612	None	None	None	None
8dcde93e-7444-4337-817c-e753865c53c5	ONT_GM12878_R1	hg38_SIRV	chr3	39406732	39412429	+	7	1015	9850	35746	ENSG00000168028.13	ENST00000301821.10	RPSA	RPSA-201	Known	Known	None	0.25	None	None	None	None
190bc80a-f2f0-44ac-bf06-e987bb59ba4d	ONT_GM12878_R1	hg38_SIRV	chr1	23692608	23696414	+	5	566	756	2721	ENSG00000142676.14	ENST00000458455.2	RPL11	RPL11-203	Known	Known	None	0.25	None	None	None	None
m54284U_191110_105540/19530207/ccs	PB_GM12878_R1	hg38_SIRV	chr11	33736433	33708842	-	4	1741	31330	107904	ENSG00000085063.15	ENST00000642928.1	CD59	CD59-211	Known	Known	None	0.6000000238418579	None	None	None	None
m54284U_191111_172039/140706360/ccs	PB_GM12878_R2	hg38_SIRV	chr2	55519703	55545076	+	10	1196	6194	21762	ENSG00000163001.11	ENST00000349456.8	CFAP36	CFAP36-202	Known	Known	None	0.20000000298023224	None	None	None	None
m54284U_191111_172039/108529084/ccs	PB_GM12878_R2	hg38_SIRV	chr7	44796682	44801633	+	5	752	21435	75448	ENSG00000196262.13	ENST00000468812.5	PPIA	PPIA-204	Known	Known	None	0.20000000298023224	None	None	None	None
m54284U_191111_172039/165872736/ccs	PB_GM12878_R2	hg38_SIRV	chr17	28720001	28724354	+	5	949	46014	162106	ENSG00000198242.13	ENST00000422514.6	RPL23A	RPL23A-204	Known	Known	None	0.20000000298023224	None	None	None	None
m54284U_191111_172039/26478735/ccs	PB_GM12878_R2	hg38_SIRV	chr5	88721082	88722567	+	1	1500	16168	330174	ENSG00000245864.2	ENCODEHT000330174	MEF2C-AS2	ENCODEHT000330174	Known	Genomic	None	0.800000011920929	None	None	None	None
8c396647-7ece-467d-a5cd-8a3199357606	ONT_GM12878_R2	hg38_SIRV	chr15	66504831	66499327	-	10	1411	41587	323495	ENSG00000174444.14	ENCODEHT000323495	RPL4	ENCODEHT000323495	Known	NNC	None	0.30000001192092896	None	None	None	None
m54284U_191111_172039/159778670/ccs	PB_GM12878_R2	hg38_SIRV	chr22	37953703	37967798	+	5	552	55349	197744	ENSG00000100142.14	ENST00000442738.6	POLR2F	POLR2F-205	Known	Known	None	0.10000000149011612	None	None	None	None
m54284U_191111_172039/15729170/ccs	PB_GM12878_R2	hg38_SIRV	chr14	49599024	49614671	+	4	1417	38843	135132	ENSG00000165501.16	ENST00000298288.10	LRR1	LRR1-201	Known	Known	None	0.15000000596046448	None	None	None	None
0f572a07-0e16-432d-a10d-dbba5c23e070	ONT_GM12878_R2	hg38_SIRV	chr16	30193527	30192936	-	2	309	43538	152417	ENSG00000169627.7	ENST00000565525.1	BOLA2B	BOLA2B-202	Known	Known	None	0.15000000596046448	None	None	None	None
69b00373-4a06-437c-9941-f87cf468392f	ONT_GM12878_R1	hg38_SIRV	chr19	5690502	5691666	+	3	369	49509	176218	ENSG00000130255.12	ENST00000394580.2	RPL36	RPL36-202	Known	Known	None	0.05000000074505806	None	None	None	None
m54284U_191111_172039/105579032/ccs	PB_GM12878_R2	hg38_SIRV	chr4	99950274	99948092	-	5	861	13754	50658	ENSG00000164032.11	ENST00000296417.5	H2AFZ	H2AFZ-201	Known	Known	None	0.4000000059604645	None	None	None	None
6472a649-6bab-448e-a405-21e4732ab4e7	ONT_GM12878_R2	hg38_SIRV	chr5	88721599	88721064	-	1	296	16171	330157	ENSG00000081189.15	ENCODEHT000330157	MEF2C	ENCODEHT000330157	Known	Genomic	None	0.5	None	None	None	None
296dfa8e-4e74-41c1-879a-ebafa0ed086b	ONT_GM12878_R1	hg38_SIRV	chr3	39406732	39412415	+	7	1001	9850	35746	ENSG00000168028.13	ENST00000301821.10	RPSA	RPSA-201	Known	Known	None	0.5	None	None	None	None
m54284U_191111_172039/175441972/ccs	PB_GM12878_R2	hg38_SIRV	chr2	55519703	55545071	+	10	1191	6194	21762	ENSG00000163001.11	ENST00000349456.8	CFAP36	CFAP36-202	Known	Known	None	0.20000000298023224	None	None	None	None
7aa6f25c-3411-43da-a71b-65691e4e9d43	ONT_GM12878_R1	hg38_SIRV	chr22	37953704	37967749	+	5	502	55349	197744	ENSG00000100142.14	ENST00000442738.6	POLR2F	POLR2F-205	Known	Known	None	0.25	None	None	None	None
m54284U_191111_172039/100992908/ccs	PB_GM12878_R2	hg38_SIRV	chr14	49599052	49614669	+	5	1477	38843	330080	ENSG00000165501.16	ENCODEHT000330080	LRR1	ENCODEHT000330080	Known	NIC	None	0.15000000596046448	None	None	None	None
03b21621-04aa-4023-86e2-3e4e87de376e	ONT_GM12878_R1	hg38_SIRV	chr1	23692608	23696409	+	5	568	756	2721	ENSG00000142676.14	ENST00000458455.2	RPL11	RPL11-203	Known	Known	None	0.30000001192092896	None	None	None	None
m54284U_191111_172039/108529391/ccs	PB_GM12878_R2	hg38_SIRV	chr7	44796682	44801606	+	5	725	21435	75448	ENSG00000196262.13	ENST00000468812.5	PPIA	PPIA-204	Known	Known	None	0.6499999761581421	None	None	None	None
m54284U_191110_105540/48431326/ccs	PB_GM12878_R1	hg38_SIRV	chr11	33736448	33708842	-	4	1756	31330	107904	ENSG00000085063.15	ENST00000642928.1	CD59	CD59-211	Known	Known	None	0.6000000238418579	None	None	None	None
2df8ea8a-e757-41ac-87d1-04381105d48f	ONT_GM12878_R2	hg38_SIRV	chr5	88721551	88721097	-	1	215	16171	330157	ENSG00000081189.15	ENCODEHT000330157	MEF2C	ENCODEHT000330157	Known	Genomic	None	0.4000000059604645	None	None	None	None
26bde48f-75ed-4df5-8b6d-c196e0e68602	ONT_GM12878_R2	hg38_SIRV	chr15	66503489	66499327	-	9	1322	41587	323457	ENSG00000174444.14	ENCODEHT000323457	RPL4	ENCODEHT000323457	Known	ISM	Suffix	0.30000001192092896	None	None	None	None
m54284U_191111_172039/167248165/ccs	PB_GM12878_R2	hg38_SIRV	chr17	28720001	28723933	+	5	530	46014	162106	ENSG00000198242.13	ENST00000422514.6	RPL23A	RPL23A-204	Known	Known	None	0.25	None	None	None	None
18a2b733-2b62-4fbf-9923-961bdb7e2a82	ONT_GM12878_R1	hg38_SIRV	chr3	39406732	39412415	+	7	993	9850	35746	ENSG00000168028.13	ENST00000301821.10	RPSA	RPSA-201	Known	Known	None	0.5	None	None	None	None
9b278b19-60b3-4c89-9da5-9433d49be750	ONT_GM12878_R1	hg38_SIRV	chr19	5690502	5691665	+	3	368	49509	176218	ENSG00000130255.12	ENST00000394580.2	RPL36	RPL36-202	Known	Known	None	0.10000000149011612	None	None	None	None
m54284U_191111_172039/125700489/ccs	PB_GM12878_R2	hg38_SIRV	chr5	88721240	88721824	+	1	599	16168	330174	ENSG00000245864.2	ENCODEHT000330174	MEF2C-AS2	ENCODEHT000330174	Known	Genomic	None	0.44999998807907104	None	None	None	None
6591514f-f3f1-4eec-9006-d48651035243	ONT_GM12878_R2	hg38_SIRV	chr16	30193675	30192936	-	3	380	43538	152418	ENSG00000169627.7	ENST00000305321.4	BOLA2B	BOLA2B-201	Known	Known	None	0.15000000596046448	None	None	None	None
m54284U_191111_172039/105646483/ccs	PB_GM12878_R2	hg38_SIRV	chr4	99950275	99948092	-	5	862	13754	50658	ENSG00000164032.11	ENST00000296417.5	H2AFZ	H2AFZ-201	Known	Known	None	0.4000000059604645	None	None	None	None
m54284U_191110_105540/133499473/ccs	PB_GM12878_R1	hg38_SIRV	chr22	37953705	37967800	+	5	552	55349	197744	ENSG00000100142.14	ENST00000442738.6	POLR2F	POLR2F-205	Known	Known	None	0.10000000149011612	None	None	None	None
dadf5d17-34a6-428a-80e0-66c4051c8e1c	ONT_GM12878_R1	hg38_SIRV	chr14	49599030	49614672	+	3	703	38843	135133	ENSG00000165501.16	ENST00000318317.8	LRR1	LRR1-202	Known	Known	None	0.10000000149011612	None	None	None	None
m54284U_191111_172039/108529508/ccs	PB_GM12878_R2	hg38_SIRV	chr7	44796682	44801633	+	5	752	21435	75448	ENSG00000196262.13	ENST00000468812.5	PPIA	PPIA-204	Known	Known	None	0.20000000298023224	None	None	None	None
m54284U_191111_172039/35326648/ccs	PB_GM12878_R2	hg38_SIRV	chr5	88721244	88722300	+	1	1071	16168	330174	ENSG00000245864.2	ENCODEHT000330174	MEF2C-AS2	ENCODEHT000330174	Known	Genomic	None	0.4000000059604645	None	None	None	None
m54284U_191110_105540/66062648/ccs	PB_GM12878_R1	hg38_SIRV	chr2	55519704	55545072	+	10	1191	6194	21762	ENSG00000163001.11	ENST00000349456.8	CFAP36	CFAP36-202	Known	Known	None	0.20000000298023224	None	None	None	None
m54284U_191110_105540/126159601/ccs	PB_GM12878_R1	hg38_SIRV	chr11	33736411	33708842	-	5	1764	31330	107912	ENSG00000085063.15	ENST00000351554.8	CD59	CD59-201	Known	Known	None	0.6000000238418579	None	None	None	None
9c8baa74-23eb-465a-bcee-ef8b690071cd	ONT_GM12878_R1	hg38_SIRV	chr1	23692608	23696409	+	5	568	756	2721	ENSG00000142676.14	ENST00000458455.2	RPL11	RPL11-203	Known	Known	None	0.30000001192092896	None	None	None	None
bad0a2da-5f14-4ece-a4f2-4536660e2fee	ONT_GM12878_R2	hg38_SIRV	chr15	66500422	66499327	-	3	529	41587	323488	ENSG00000174444.14	ENCODEHT000323488	RPL4	ENCODEHT000323488	Known	ISM	Suffix	0.30000001192092896	None	None	None	None
5294051c-23d1-442c-bc0d-d986b261d1da	ONT_GM12878_R1	hg38_SIRV	chr3	39406734	39412397	+	7	974	9850	329710	ENSG00000168028.13	ENCODEHT000329710	RPSA	ENCODEHT000329710	Known	NIC	None	0.4000000059604645	None	None	None	None
m54284U_191111_172039/167510649/ccs	PB_GM12878_R2	hg38_SIRV	chr17	28720001	28723932	+	5	527	46014	162106	ENSG00000198242.13	ENST00000422514.6	RPL23A	RPL23A-204	Known	Known	None	0.20000000298023224	None	None	None	None
f5ed8769-5571-46a5-a2b0-10a450da8f65	ONT_GM12878_R1	hg38_SIRV	chr19	5690502	5691665	+	3	368	49509	176218	ENSG00000130255.12	ENST00000394580.2	RPL36	RPL36-202	Known	Known	None	0.10000000149011612	None	None	None	None
6bcf5e34-88fa-4a43-bb9b-7e926be37ef0	ONT_GM12878_R1	hg38_SIRV	chr22	37953705	37967791	+	5	602	55349	197749	ENSG00000100142.14	ENST00000483713.5	POLR2F	POLR2F-209	Known	Known	None	0.20000000298023224	None	None	None	None
5d756012-57a7-4ed3-af2f-fb69968e345d	ONT_GM12878_R2	hg38_SIRV	chr14	49599034	49614664	+	4	1400	38843	135132	ENSG00000165501.16	ENST00000298288.10	LRR1	LRR1-201	Known	Known	None	0.20000000298023224	None	None	None	None
9fc0228e-3c16-4294-846f-bd4c425b323f	ONT_GM12878_R2	hg38_SIRV	chr16	30193683	30192936	-	3	388	43538	152418	ENSG00000169627.7	ENST00000305321.4	BOLA2B	BOLA2B-201	Known	Known	None	0.15000000596046448	None	None	None	None
m54284U_191111_172039/105907145/ccs	PB_GM12878_R2	hg38_SIRV	chr4	99950271	99948092	-	5	858	13754	50658	ENSG00000164032.11	ENST00000296417.5	H2AFZ	H2AFZ-201	Known	Known	None	0.4000000059604645	None	None	None	None
m54284U_191111_172039/108595610/ccs	PB_GM12878_R2	hg38_SIRV	chr7	44796682	44801608	+	5	727	21435	75448	ENSG00000196262.13	ENST00000468812.5	PPIA	PPIA-204	Known	Known	None	0.75	None	None	None	None
m54284U_191110_105540/89459392/ccs	PB_GM12878_R1	hg38_SIRV	chr5	88883181	88721363	-	10	3002	16171	330230	ENSG00000081189.15	ENCODEHT000330230	MEF2C	ENCODEHT000330230	Known	ISM	Suffix	0.3499999940395355	None	None	None	None
039a9390-30ca-4a9e-a6e3-089148a1602d	ONT_GM12878_R2	hg38_SIRV	chr22	37953718	37967812	+	5	551	55349	330285	ENSG00000100142.14	ENCODEHT000330285	POLR2F	ENCODEHT000330285	Known	NNC	None	0.10000000149011612	None	None	None	None
m54284U_191110_105540/71567743/ccs	PB_GM12878_R1	hg38_SIRV	chr2	55519704	55545076	+	10	1195	6194	21762	ENSG00000163001.11	ENST00000349456.8	CFAP36	CFAP36-202	Known	Known	None	0.20000000298023224	None	None	None	None
96dcfc0d-7dd5-456b-b9e7-fe31565921ea	ONT_GM12878_R1	hg38_SIRV	chr3	39406732	39412429	+	7	1015	9850	35746	ENSG00000168028.13	ENST00000301821.10	RPSA	RPSA-201	Known	Known	None	0.25	None	None	None	None
m54284U_191111_172039/23398835/ccs	PB_GM12878_R2	hg38_SIRV	chr11	33736417	33708842	-	4	1725	31330	107904	ENSG00000085063.15	ENST00000642928.1	CD59	CD59-211	Known	Known	None	0.6000000238418579	None	None	None	None
db0597c9-e948-4d06-b4db-68e3cbfae41c	ONT_GM12878_R2	hg38_SIRV	chr15	66501892	66499327	-	6	920	41587	323493	ENSG00000174444.14	ENCODEHT000323493	RPL4	ENCODEHT000323493	Known	ISM	Suffix	0.30000001192092896	None	None	None	None
9fca7849-ba32-4570-9451-497f403840c9	ONT_GM12878_R1	hg38_SIRV	chr19	5690502	5691665	+	3	368	49509	176218	ENSG00000130255.12	ENST00000394580.2	RPL36	RPL36-202	Known	Known	None	0.10000000149011612	None	None	None	None
m54284U_191111_172039/168102359/ccs	PB_GM12878_R2	hg38_SIRV	chr17	28720001	28723933	+	5	528	46014	162106	ENSG00000198242.13	ENST00000422514.6	RPL23A	RPL23A-204	Known	Known	None	0.25	None	None	None	None
451ad23a-7839-4165-952b-5860d5e626ea	ONT_GM12878_R2	hg38_SIRV	chr14	49599056	49614670	+	2	581	38843	330082	ENSG00000165501.16	ENCODEHT000330082	LRR1	ENCODEHT000330082	Known	NIC	None	0.15000000596046448	None	None	None	None
726a23ef-a36b-4e26-b5c1-e6f09345e7b3	ONT_GM12878_R2	hg38_SIRV	chr22	37953705	37967754	+	5	506	55349	197744	ENSG00000100142.14	ENST00000442738.6	POLR2F	POLR2F-205	Known	Known	None	0.20000000298023224	None	None	None	None
554c7e21-ac4c-4a7f-b40f-803c3fbf9b58	ONT_GM12878_R1	hg38_SIRV	chr1	23692608	23696415	+	5	574	756	2721	ENSG00000142676.14	ENST00000458455.2	RPL11	RPL11-203	Known	Known	None	0.25	None	None	None	None
36d4b107-320b-454d-8755-1e05c89e24c7	ONT_GM12878_R2	hg38_SIRV	chr16	30193649	30192936	-	3	354	43538	152418	ENSG00000169627.7	ENST00000305321.4	BOLA2B	BOLA2B-201	Known	Known	None	0.15000000596046448	None	None	None	None
m54284U_191111_172039/108595956/ccs	PB_GM12878_R2	hg38_SIRV	chr7	44796682	44801573	+	5	692	21435	75448	ENSG00000196262.13	ENST00000468812.5	PPIA	PPIA-204	Known	Known	None	0.20000000298023224	None	None	None	None
m54284U_191111_172039/106169785/ccs	PB_GM12878_R2	hg38_SIRV	chr4	99950274	99948092	-	5	861	13754	50658	ENSG00000164032.11	ENST00000296417.5	H2AFZ	H2AFZ-201	Known	Known	None	0.4000000059604645	None	None	None	None
m54284U_191111_172039/120981759/ccs	PB_GM12878_R2	hg38_SIRV	chr5	88883180	88721364	-	10	2907	16171	57733	ENSG00000081189.15	ENST00000510942.5	MEF2C	MEF2C-217	Known	Known	None	0.3499999940395355	None	None	None	None
f7797824-9350-4790-b5f9-c8ea536fd094	ONT_GM12878_R1	hg38_SIRV	chr3	39406732	39412415	+	7	1001	9850	35746	ENSG00000168028.13	ENST00000301821.10	RPSA	RPSA-201	Known	Known	None	0.5	None	None	None	None
65d9cf75-9a65-486d-86c3-eb2f25a650e7	ONT_GM12878_R2	hg38_SIRV	chr15	66503468	66499327	-	9	1301	41587	323457	ENSG00000174444.14	ENCODEHT000323457	RPL4	ENCODEHT000323457	Known	ISM	Suffix	0.30000001192092896	None	None	None	None
m54284U_191110_105540/83429736/ccs	PB_GM12878_R1	hg38_SIRV	chr2	55519704	55545074	+	10	1193	6194	21762	ENSG00000163001.11	ENST00000349456.8	CFAP36	CFAP36-202	Known	Known	None	0.20000000298023224	None	None	None	None
d691d8b7-c1fe-4b07-86a7-89c87f45351c	ONT_GM12878_R2	hg38_SIRV	chr14	49599040	49614672	+	3	674	38843	135133	ENSG00000165501.16	ENST00000318317.8	LRR1	LRR1-202	Known	Known	None	0.10000000149011612	None	None	None	None
m54284U_191111_172039/35392263/ccs	PB_GM12878_R2	hg38_SIRV	chr11	33736428	33708842	-	4	1736	31330	107904	ENSG00000085063.15	ENST00000642928.1	CD59	CD59-211	Known	Known	None	0.6000000238418579	None	None	None	None
m54284U_191110_105540/123863802/ccs	PB_GM12878_R1	hg38_SIRV	chr22	37953706	37967797	+	5	548	55349	197744	ENSG00000100142.14	ENST00000442738.6	POLR2F	POLR2F-205	Known	Known	None	0.10000000149011612	None	None	None	None
e529e156-92cb-4099-9d0e-644b69c71959	ONT_GM12878_R1	hg38_SIRV	chr19	5690502	5691652	+	3	355	49509	176218	ENSG00000130255.12	ENST00000394580.2	RPL36	RPL36-202	Known	Known	None	0.3499999940395355	None	None	None	None
m54284U_191111_172039/168233368/ccs	PB_GM12878_R2	hg38_SIRV	chr17	28720001	28723936	+	5	531	46014	162106	ENSG00000198242.13	ENST00000422514.6	RPL23A	RPL23A-204	Known	Known	None	0.20000000298023224	None	None	None	None
m54284U_191111_172039/55837751/ccs	PB_GM12878_R2	hg38_SIRV	chr11	33710229	33708842	-	1	1268	31330	329964	ENSG00000085063.15	ENCODEHT000329964	CD59	ENCODEHT000329964	Known	Genomic	None	0.6000000238418579	None	None	None	None
8c66bad9-a6ca-451b-af76-eea023a1ece1	ONT_GM12878_R1	hg38_SIRV	chr3	39406732	39412430	+	7	1016	9850	35746	ENSG00000168028.13	ENST00000301821.10	RPSA	RPSA-201	Known	Known	None	0.25	None	None	None	None
m54284U_191110_105540/12715415/ccs	PB_GM12878_R1	hg38_SIRV	chr5	88824285	88721365	-	10	2710	16171	330193	ENSG00000081189.15	ENCODEHT000330193	MEF2C	ENCODEHT000330193	Known	NIC	None	0.30000001192092896	None	None	None	None
m54284U_191111_172039/108596039/ccs	PB_GM12878_R2	hg38_SIRV	chr7	44796682	44801631	+	5	750	21435	75448	ENSG00000196262.13	ENST00000468812.5	PPIA	PPIA-204	Known	Known	None	0.20000000298023224	None	None	None	None
m54284U_191111_172039/1050743/ccs	PB_GM12878_R2	hg38_SIRV	chr16	30193666	30192937	-	3	370	43538	152418	ENSG00000169627.7	ENST00000305321.4	BOLA2B	BOLA2B-201	Known	Known	None	0.15000000596046448	None	None	None	None
251ea414-76c5-49ea-8aff-16a22ff804e7	ONT_GM12878_R2	hg38_SIRV	chr22	37953719	37967813	+	5	551	55349	330285	ENSG00000100142.14	ENCODEHT000330285	POLR2F	ENCODEHT000330285	Known	NNC	None	0.10000000149011612	None	None	None	None
f57b7d57-8fec-484d-9d16-2daba59a8520	ONT_GM12878_R1	hg38_SIRV	chr14	49599101	49614674	+	3	621	38843	135133	ENSG00000165501.16	ENST00000318317.8	LRR1	LRR1-202	Known	Known	None	0.15000000596046448	None	None	None	None
m54284U_191111_172039/106956918/ccs	PB_GM12878_R2	hg38_SIRV	chr4	99950275	99948092	-	5	862	13754	50658	ENSG00000164032.11	ENST00000296417.5	H2AFZ	H2AFZ-201	Known	Known	None	0.4000000059604645	None	None	None	None
6b02f126-ea46-4924-ae49-d95bad6eb47f	ONT_GM12878_R1	hg38_SIRV	chr1	23692608	23696416	+	5	575	756	2721	ENSG00000142676.14	ENST00000458455.2	RPL11	RPL11-203	Known	Known	None	0.20000000298023224	None	None	None	None
ab9a1e0a-3374-43ad-a590-40b072dee321	ONT_GM12878_R2	hg38_SIRV	chr15	66500180	66499327	-	2	434	41587	323501	ENSG00000174444.14	ENCODEHT000323501	RPL4	ENCODEHT000323501	Known	ISM	Suffix	0.30000001192092896	None	None	None	None
m54284U_191110_105540/111676171/ccs	PB_GM12878_R1	hg38_SIRV	chr2	55519704	55545076	+	10	1195	6194	21762	ENSG00000163001.11	ENST00000349456.8	CFAP36	CFAP36-202	Known	Known	None	0.20000000298023224	None	None	None	None
b1d0713c-15fe-4b52-ab32-1c2ca275e3a8	ONT_GM12878_R1	hg38_SIRV	chr19	5690502	5691663	+	3	366	49509	176218	ENSG00000130255.12	ENST00000394580.2	RPL36	RPL36-202	Known	Known	None	0.15000000596046448	None	None	None	None
ddd8852e-6a1f-477e-b536-5d6cad3386e9	ONT_GM12878_R1	hg38_SIRV	chr3	39406732	39412385	+	7	971	9850	35746	ENSG00000168028.13	ENST00000301821.10	RPSA	RPSA-201	Known	Known	None	0.44999998807907104	None	None	None	None
m54284U_191111_172039/168429413/ccs	PB_GM12878_R2	hg38_SIRV	chr17	28720001	28723920	+	5	515	46014	162106	ENSG00000198242.13	ENST00000422514.6	RPL23A	RPL23A-204	Known	Known	None	0.3499999940395355	None	None	None	None
m54284U_191111_172039/171116740/ccs	PB_GM12878_R2	hg38_SIRV	chr11	33736423	33708842	-	4	1731	31330	107904	ENSG00000085063.15	ENST00000642928.1	CD59	CD59-211	Known	Known	None	0.6000000238418579	None	None	None	None
m54284U_191111_172039/30345180/ccs	PB_GM12878_R2	hg38_SIRV	chr5	88883182	88721365	-	10	3001	16171	330230	ENSG00000081189.15	ENCODEHT000330230	MEF2C	ENCODEHT000330230	Known	ISM	Suffix	0.30000001192092896	None	None	None	None
bf093c93-5751-4c24-bd7a-885a27866d43	ONT_GM12878_R2	hg38_SIRV	chr22	37953707	37967788	+	5	538	55349	197744	ENSG00000100142.14	ENST00000442738.6	POLR2F	POLR2F-205	Known	Known	None	0.20000000298023224	None	None	None	None
m54284U_191111_172039/108724851/ccs	PB_GM12878_R2	hg38_SIRV	chr7	44796682	44801631	+	5	750	21435	75448	ENSG00000196262.13	ENST00000468812.5	PPIA	PPIA-204	Known	Known	None	0.20000000298023224	None	None	None	None
40882c3f-e4ae-4983-af96-b1426a8f0796	ONT_GM12878_R2	hg38_SIRV	chr14	49599134	49614672	+	3	586	38843	135133	ENSG00000165501.16	ENST00000318317.8	LRR1	LRR1-202	Known	Known	None	0.10000000149011612	None	None	None	None
cbf83def-6c0c-48ae-90bf-ce5e3cfed907	ONT_GM12878_R2	hg38_SIRV	chr15	66503495	66499327	-	9	1328	41587	323457	ENSG00000174444.14	ENCODEHT000323457	RPL4	ENCODEHT000323457	Known	ISM	Suffix	0.30000001192092896	None	None	None	None
4f84c3d6-86c2-436a-aab3-9be317249516	ONT_GM12878_R1	hg38_SIRV	chr16	30194151	30192937	-	3	849	43538	152418	ENSG00000169627.7	ENST00000305321.4	BOLA2B	BOLA2B-201	Known	Known	None	0.15000000596046448	None	None	None	None
m54284U_191111_172039/107087319/ccs	PB_GM12878_R2	hg38_SIRV	chr4	99950273	99948092	-	5	860	13754	50658	ENSG00000164032.11	ENST00000296417.5	H2AFZ	H2AFZ-201	Known	Known	None	0.4000000059604645	None	None	None	None
m54284U_191110_105540/155060964/ccs	PB_GM12878_R1	hg38_SIRV	chr2	55519704	55545071	+	10	1190	6194	21762	ENSG00000163001.11	ENST00000349456.8	CFAP36	CFAP36-202	Known	Known	None	0.20000000298023224	None	None	None	None
cb5c79e4-2db9-4de8-9385-021b8b9b6eae	ONT_GM12878_R1	hg38_SIRV	chr19	5690502	5691665	+	3	368	49509	176218	ENSG00000130255.12	ENST00000394580.2	RPL36	RPL36-202	Known	Known	None	0.10000000149011612	None	None	None	None
d4221104-92d5-4035-b601-a22d88314e28	ONT_GM12878_R1	hg38_SIRV	chr1	23692608	23696421	+	5	580	756	2721	ENSG00000142676.14	ENST00000458455.2	RPL11	RPL11-203	Known	Known	None	0.10000000149011612	None	None	None	None
cecae028-50f5-4b88-8bb5-e6459c65d234	ONT_GM12878_R1	hg38_SIRV	chr3	39406732	39412433	+	7	1013	9850	35746	ENSG00000168028.13	ENST00000301821.10	RPSA	RPSA-201	Known	Known	None	0.30000001192092896	None	None	None	None
m54284U_191110_105540/15401206/ccs	PB_GM12878_R1	hg38_SIRV	chr11	33736405	33708843	-	4	1712	31330	107904	ENSG00000085063.15	ENST00000642928.1	CD59	CD59-211	Known	Known	None	0.6000000238418579	None	None	None	None
m54284U_191110_105540/12847032/ccs	PB_GM12878_R1	hg38_SIRV	chr22	37953708	37967797	+	5	546	55349	197744	ENSG00000100142.14	ENST00000442738.6	POLR2F	POLR2F-205	Known	Known	None	0.10000000149011612	None	None	None	None
352dce00-2544-4b46-a2ff-d0c2cd9dadc5	ONT_GM12878_R2	hg38_SIRV	chr14	49599135	49614637	+	3	550	38843	135133	ENSG00000165501.16	ENST00000318317.8	LRR1	LRR1-202	Known	Known	None	0.44999998807907104	None	None	None	None
m54284U_191110_105540/138347606/ccs	PB_GM12878_R1	hg38_SIRV	chr5	88883177	88721437	-	10	2829	16171	330236	ENSG00000081189.15	ENCODEHT000330236	MEF2C	ENCODEHT000330236	Known	NIC	None	0.30000001192092896	None	None	None	None
m54284U_191111_172039/170133053/ccs	PB_GM12878_R2	hg38_SIRV	chr17	28720001	28723933	+	5	530	46014	162106	ENSG00000198242.13	ENST00000422514.6	RPL23A	RPL23A-204	Known	Known	None	0.25	None	None	None	None
6fdd923c-bc0b-4ecb-b5ef-5f20e6a09949	ONT_GM12878_R1	hg38_SIRV	chr22	37953708	37967795	+	5	548	55349	330316	ENSG00000100142.14	ENCODEHT000330316	POLR2F	ENCODEHT000330316	Known	NNC	None	0.10000000149011612	None	None	None	None
m54284U_191111_172039/108725643/ccs	PB_GM12878_R2	hg38_SIRV	chr7	44796682	44801608	+	5	720	21435	75448	ENSG00000196262.13	ENST00000468812.5	PPIA	PPIA-204	Known	Known	None	0.75	None	None	None	None
84dd33fb-693b-4785-a425-5ca62485410d	ONT_GM12878_R2	hg38_SIRV	chr15	66501423	66499327	-	4	663	41587	323447	ENSG00000174444.14	ENCODEHT000323447	RPL4	ENCODEHT000323447	Known	ISM	Suffix	0.30000001192092896	None	None	None	None
337f2072-f2f6-482e-b503-0d972f4f92a5	ONT_GM12878_R1	hg38_SIRV	chr3	39406732	39412430	+	7	1016	9850	35746	ENSG00000168028.13	ENST00000301821.10	RPSA	RPSA-201	Known	Known	None	0.25	None	None	None	None
m54284U_191110_105540/21366264/ccs	PB_GM12878_R1	hg38_SIRV	chr5	88723003	88721438	-	1	1326	16171	330157	ENSG00000081189.15	ENCODEHT000330157	MEF2C	ENCODEHT000330157	Known	Genomic	None	0.3499999940395355	None	None	None	None
282f6ccf-3a97-40fd-ba08-8958ee877dc3	ONT_GM12878_R1	hg38_SIRV	chr16	30193659	30192936	-	3	351	43538	330310	ENSG00000169627.7	ENCODEHT000330310	BOLA2B	ENCODEHT000330310	Known	NIC	None	0.15000000596046448	None	None	None	None
m54284U_191111_172039/107151927/ccs	PB_GM12878_R2	hg38_SIRV	chr4	99950274	99948092	-	5	861	13754	50658	ENSG00000164032.11	ENST00000296417.5	H2AFZ	H2AFZ-201	Known	Known	None	0.4000000059604645	None	None	None	None
8dd259c9-6bf7-4ffc-b97a-f27b2334578c	ONT_GM12878_R1	hg38_SIRV	chr19	5690502	5691665	+	3	368	49509	176218	ENSG00000130255.12	ENST00000394580.2	RPL36	RPL36-202	Known	Known	None	0.10000000149011612	None	None	None	None
fadf2723-651b-49db-a567-b7a2cbaacd24	ONT_GM12878_R2	hg38_SIRV	chr14	49599145	49614631	+	3	534	38843	135133	ENSG00000165501.16	ENST00000318317.8	LRR1	LRR1-202	Known	Known	None	0.4000000059604645	None	None	None	None
m54284U_191111_172039/36637167/ccs	PB_GM12878_R2	hg38_SIRV	chr2	55519704	55545071	+	10	1190	6194	21762	ENSG00000163001.11	ENST00000349456.8	CFAP36	CFAP36-202	Known	Known	None	0.20000000298023224	None	None	None	None
m54284U_191110_105540/33098397/ccs	PB_GM12878_R1	hg38_SIRV	chr11	33736428	33708843	-	6	1900	31330	107915	ENSG00000085063.15	ENST00000528700.2	CD59	CD59-208	Known	Known	None	0.6000000238418579	None	None	None	None
f37f7973-1ee3-45cd-a572-b9313daf0284	ONT_GM12878_R1	hg38_SIRV	chr1	23692608	23696422	+	5	573	756	330317	ENSG00000142676.14	ENCODEHT000330317	RPL11	ENCODEHT000330317	Known	ISM	Suffix	0.10000000149011612	None	None	None	None
90f2f637-ca89-4438-9a0b-6bd0cf6f500e	ONT_GM12878_R1	hg38_SIRV	chr22	37953708	37967773	+	5	522	55349	197744	ENSG00000100142.14	ENST00000442738.6	POLR2F	POLR2F-205	Known	Known	None	0.6000000238418579	None	None	None	None
m54284U_191111_172039/108726646/ccs	PB_GM12878_R2	hg38_SIRV	chr7	44796682	44801608	+	5	727	21435	75448	ENSG00000196262.13	ENST00000468812.5	PPIA	PPIA-204	Known	Known	None	0.75	None	None	None	None
m54284U_191111_172039/171311520/ccs	PB_GM12878_R2	hg38_SIRV	chr17	28720001	28724350	+	5	945	46014	162106	ENSG00000198242.13	ENST00000422514.6	RPL23A	RPL23A-204	Known	Known	None	0.30000001192092896	None	None	None	None
8a8a6eca-31cc-401b-9672-d0c5275aa20e	ONT_GM12878_R1	hg38_SIRV	chr3	39406743	39412404	+	7	969	9850	316637	ENSG00000168028.13	ENCODEHT000316637	RPSA	ENCODEHT000316637	Known	NNC	None	0.44999998807907104	None	None	None	None
e154baaf-4e30-47ef-9e69-fac4fa81fcd6	ONT_GM12878_R2	hg38_SIRV	chr15	66500377	66499327	-	3	484	41587	323488	ENSG00000174444.14	ENCODEHT000323488	RPL4	ENCODEHT000323488	Known	ISM	Suffix	0.30000001192092896	None	None	None	None
m54284U_191110_105540/31262178/ccs	PB_GM12878_R1	hg38_SIRV	chr5	88824328	88721570	-	10	2604	16171	330238	ENSG00000081189.15	ENCODEHT000330238	MEF2C	ENCODEHT000330238	Known	NIC	None	0.30000001192092896	None	None	None	None
m54284U_191110_105540/150274875/ccs	PB_GM12878_R1	hg38_SIRV	chr14	49599148	49614671	+	4	1293	38843	135132	ENSG00000165501.16	ENST00000298288.10	LRR1	LRR1-201	Known	Known	None	0.15000000596046448	None	None	None	None
08804744-899d-4ede-8dbb-0cb20448bf4a	ONT_GM12878_R1	hg38_SIRV	chr16	30193655	30192937	-	3	359	43538	152418	ENSG00000169627.7	ENST00000305321.4	BOLA2B	BOLA2B-201	Known	Known	None	0.15000000596046448	None	None	None	None
m54284U_191111_172039/51512259/ccs	PB_GM12878_R2	hg38_SIRV	chr5	88824311	88721570	-	10	2608	16171	330318	ENSG00000081189.15	ENCODEHT000330318	MEF2C	ENCODEHT000330318	Known	NIC	None	0.30000001192092896	None	None	None	None
m54284U_191111_172039/107285027/ccs	PB_GM12878_R2	hg38_SIRV	chr4	99950276	99948092	-	5	863	13754	50658	ENSG00000164032.11	ENST00000296417.5	H2AFZ	H2AFZ-201	Known	Known	None	0.4000000059604645	None	None	None	None
45578ebc-1357-4c62-8357-0c4223fd488a	ONT_GM12878_R2	hg38_SIRV	chr22	37953708	37967796	+	5	545	55349	197744	ENSG00000100142.14	ENST00000442738.6	POLR2F	POLR2F-205	Known	Known	None	0.10000000149011612	None	None	None	None
f39080b8-b056-4742-a26b-4ceb852dac8b	ONT_GM12878_R1	hg38_SIRV	chr19	5690502	5691665	+	3	368	49509	176218	ENSG00000130255.12	ENST00000394580.2	RPL36	RPL36-202	Known	Known	None	0.10000000149011612	None	None	None	None
393bb4d3-137d-4c2b-a10c-465561005dfb	ONT_GM12878_R2	hg38_SIRV	chr15	66499654	66499323	-	1	312	41587	323576	ENSG00000174444.14	ENCODEHT000323576	RPL4	ENCODEHT000323576	Known	Genomic	None	0.30000001192092896	None	None	None	None
961249b5-1055-47f1-a40e-3c77c01f5a88	ONT_GM12878_R1	hg38_SIRV	chr2	55519704	55545066	+	10	1185	6194	21762	ENSG00000163001.11	ENST00000349456.8	CFAP36	CFAP36-202	Known	Known	None	0.15000000596046448	None	None	None	None
m54284U_191111_172039/46268875/ccs	PB_GM12878_R2	hg38_SIRV	chr11	33736421	33708843	-	4	1728	31330	107904	ENSG00000085063.15	ENST00000642928.1	CD59	CD59-211	Known	Known	None	0.6000000238418579	None	None	None	None
a152e3b7-d18f-4405-88d5-a2275b243b38	ONT_GM12878_R1	hg38_SIRV	chr3	39406732	39412425	+	7	1011	9850	35746	ENSG00000168028.13	ENST00000301821.10	RPSA	RPSA-201	Known	Known	None	0.25	None	None	None	None
m54284U_191111_172039/108789902/ccs	PB_GM12878_R2	hg38_SIRV	chr7	44796682	44801594	+	5	713	21435	75448	ENSG00000196262.13	ENST00000468812.5	PPIA	PPIA-204	Known	Known	None	0.44999998807907104	None	None	None	None
c49480d7-4019-4343-b20a-b1d9c7add2b7	ONT_GM12878_R2	hg38_SIRV	chr14	49599180	49614519	+	5	1199	38843	330080	ENSG00000165501.16	ENCODEHT000330080	LRR1	ENCODEHT000330080	Known	NIC	None	0.3499999940395355	None	None	None	None
m54284U_191111_172039/174523924/ccs	PB_GM12878_R2	hg38_SIRV	chr17	28720001	28723933	+	5	528	46014	162106	ENSG00000198242.13	ENST00000422514.6	RPL23A	RPL23A-204	Known	Known	None	0.25	None	None	None	None
m54284U_191111_172039/115869493/ccs	PB_GM12878_R2	hg38_SIRV	chr14	49599181	49614669	+	5	1604	38843	330319	ENSG00000165501.16	ENCODEHT000330319	LRR1	ENCODEHT000330319	Known	NNC	None	0.15000000596046448	None	None	None	None
ed06fa2f-b1ac-4b52-8018-3b1c4e8b67de	ONT_GM12878_R1	hg38_SIRV	chr1	23692608	23696418	+	5	571	756	2721	ENSG00000142676.14	ENST00000458455.2	RPL11	RPL11-203	Known	Known	None	0.10000000149011612	None	None	None	None
0a068032-72d5-4034-8d89-c0964bafe27a	ONT_GM12878_R2	hg38_SIRV	chr15	66504825	66499327	-	10	1396	41587	144315	ENSG00000174444.14	ENST00000307961.10	RPL4	RPL4-201	Known	Known	None	0.30000001192092896	None	None	None	None
5600def7-8097-4107-a8e2-33f7a5baeff0	ONT_GM12878_R1	hg38_SIRV	chr19	5690502	5691665	+	3	368	49509	176218	ENSG00000130255.12	ENST00000394580.2	RPL36	RPL36-202	Known	Known	None	0.10000000149011612	None	None	None	None
5d019ebe-8cb7-4688-8aca-524a77b29b53	ONT_GM12878_R2	hg38_SIRV	chr22	37953708	37967796	+	5	545	55349	197744	ENSG00000100142.14	ENST00000442738.6	POLR2F	POLR2F-205	Known	Known	None	0.10000000149011612	None	None	None	None
m54284U_191111_172039/107807729/ccs	PB_GM12878_R2	hg38_SIRV	chr4	99950318	99948092	-	5	905	13754	50658	ENSG00000164032.11	ENST00000296417.5	H2AFZ	H2AFZ-201	Known	Known	None	0.4000000059604645	None	None	None	None
m54284U_191110_105540/155059306/ccs	PB_GM12878_R1	hg38_SIRV	chr5	88883183	88721571	-	10	2771	16171	330230	ENSG00000081189.15	ENCODEHT000330230	MEF2C	ENCODEHT000330230	Known	ISM	Suffix	0.30000001192092896	None	None	None	None
43a1e60d-fb90-4b4a-b396-b950fe8f7716	ONT_GM12878_R1	hg38_SIRV	chr3	39406732	39412415	+	7	1001	9850	35746	ENSG00000168028.13	ENST00000301821.10	RPSA	RPSA-201	Known	Known	None	0.5	None	None	None	None
m54284U_191111_172039/56297293/ccs	PB_GM12878_R2	hg38_SIRV	chr11	33736435	33708843	-	4	1742	31330	107904	ENSG00000085063.15	ENST00000642928.1	CD59	CD59-211	Known	Known	None	0.6000000238418579	None	None	None	None
a9e23109-e276-471a-96f0-68e2569ddfca	ONT_GM12878_R1	hg38_SIRV	chr16	30193678	30192941	-	3	361	43538	330212	ENSG00000169627.7	ENCODEHT000330212	BOLA2B	ENCODEHT000330212	Known	NNC	None	0.15000000596046448	None	None	None	None
m54284U_191110_105540/62851052/ccs	PB_GM12878_R1	hg38_SIRV	chr2	55519705	55545078	+	10	1196	6194	21762	ENSG00000163001.11	ENST00000349456.8	CFAP36	CFAP36-202	Known	Known	None	0.25	None	None	None	None
m54284U_191111_172039/108791666/ccs	PB_GM12878_R2	hg38_SIRV	chr7	44796682	44801608	+	5	727	21435	75448	ENSG00000196262.13	ENST00000468812.5	PPIA	PPIA-204	Known	Known	None	0.75	None	None	None	None
m54284U_191111_172039/177275837/ccs	PB_GM12878_R2	hg38_SIRV	chr17	28720001	28723935	+	5	532	46014	162106	ENSG00000198242.13	ENST00000422514.6	RPL23A	RPL23A-204	Known	Known	None	0.25	None	None	None	None
c43e24d4-a47f-4aa7-b8da-59d73c803ed7	ONT_GM12878_R2	hg38_SIRV	chr14	49599835	49608230	+	3	1793	38843	330320	ENSG00000165501.16	ENCODEHT000330320	LRR1	ENCODEHT000330320	Known	ISM	None	0.20000000298023224	None	None	None	None
0e82f2c4-c094-4607-b183-fbdbff4f78fc	ONT_GM12878_R1	hg38_SIRV	chr19	5690502	5691665	+	3	368	49509	176218	ENSG00000130255.12	ENST00000394580.2	RPL36	RPL36-202	Known	Known	None	0.10000000149011612	None	None	None	None
b74d4053-7348-4509-8c4e-d7855333d5f8	ONT_GM12878_R1	hg38_SIRV	chr22	37953709	37967792	+	5	540	55349	197744	ENSG00000100142.14	ENST00000442738.6	POLR2F	POLR2F-205	Known	Known	None	0.15000000596046448	None	None	None	None
83633b23-d257-4d12-8ede-25cb0c31efbb	ONT_GM12878_R2	hg38_SIRV	chr15	66500126	66499327	-	2	380	41587	323501	ENSG00000174444.14	ENCODEHT000323501	RPL4	ENCODEHT000323501	Known	ISM	Suffix	0.30000001192092896	None	None	None	None
45f4de96-d4b1-4f33-97cb-9862774f1c61	ONT_GM12878_R1	hg38_SIRV	chr3	39406732	39412429	+	7	1001	9850	35746	ENSG00000168028.13	ENST00000301821.10	RPSA	RPSA-201	Known	Known	None	0.25	None	None	None	None
m54284U_191111_172039/18677904/ccs	PB_GM12878_R2	hg38_SIRV	chr14	49600082	49614671	+	4	1443	38843	330321	ENSG00000165501.16	ENCODEHT000330321	LRR1	ENCODEHT000330321	Known	NNC	None	0.15000000596046448	None	None	None	None
902a1313-a0e2-4850-b436-1d528d640a80	ONT_GM12878_R1	hg38_SIRV	chr1	23692608	23696415	+	5	574	756	2721	ENSG00000142676.14	ENST00000458455.2	RPL11	RPL11-203	Known	Known	None	0.25	None	None	None	None
m54284U_191111_172039/37881817/ccs	PB_GM12878_R2	hg38_SIRV	chr5	88824307	88721571	-	10	2502	16171	330322	ENSG00000081189.15	ENCODEHT000330322	MEF2C	ENCODEHT000330322	Known	NIC	None	0.30000001192092896	None	None	None	None
3bfd0c17-6dd5-4428-a7c1-36452a105f13	ONT_GM12878_R2	hg38_SIRV	chr15	66499666	66499323	-	1	324	41587	323576	ENSG00000174444.14	ENCODEHT000323576	RPL4	ENCODEHT000323576	Known	Genomic	None	0.30000001192092896	None	None	None	None
m54284U_191111_172039/107940507/ccs	PB_GM12878_R2	hg38_SIRV	chr4	99950275	99948092	-	5	862	13754	50658	ENSG00000164032.11	ENST00000296417.5	H2AFZ	H2AFZ-201	Known	Known	None	0.4000000059604645	None	None	None	None
m54284U_191111_172039/177144868/ccs	PB_GM12878_R2	hg38_SIRV	chr11	33736421	33708843	-	4	1728	31330	107904	ENSG00000085063.15	ENST00000642928.1	CD59	CD59-211	Known	Known	None	0.6000000238418579	None	None	None	None
m54284U_191111_172039/108792059/ccs	PB_GM12878_R2	hg38_SIRV	chr7	44796682	44801632	+	5	751	21435	75448	ENSG00000196262.13	ENST00000468812.5	PPIA	PPIA-204	Known	Known	None	0.20000000298023224	None	None	None	None
m54284U_191111_172039/106824183/ccs	PB_GM12878_R2	hg38_SIRV	chr2	55519705	55545072	+	10	1190	6194	21762	ENSG00000163001.11	ENST00000349456.8	CFAP36	CFAP36-202	Known	Known	None	0.20000000298023224	None	None	None	None
m54284U_191110_105540/69796861/ccs	PB_GM12878_R1	hg38_SIRV	chr14	49600155	49601815	+	1	1661	38844	135137	ENSG00000258568.1	ENST00000555758.1	RHOQP1	RHOQP1-201	Known	Known	None	0.949999988079071	None	None	None	None
312b3faf-7a51-407c-890e-988703a94ce7	ONT_GM12878_R2	hg38_SIRV	chr22	37953709	37967742	+	5	490	55349	197744	ENSG00000100142.14	ENST00000442738.6	POLR2F	POLR2F-205	Known	Known	None	0.20000000298023224	None	None	None	None
ffd32eb4-d5ad-4ace-a52e-fdbfcc4dbf87	ONT_GM12878_R1	hg38_SIRV	chr16	30193676	30192937	-	3	388	43538	152418	ENSG00000169627.7	ENST00000305321.4	BOLA2B	BOLA2B-201	Known	Known	None	0.15000000596046448	None	None	None	None
m54284U_191111_172039/178195229/ccs	PB_GM12878_R2	hg38_SIRV	chr17	28720001	28723933	+	5	530	46014	162106	ENSG00000198242.13	ENST00000422514.6	RPL23A	RPL23A-204	Known	Known	None	0.25	None	None	None	None
e995c4da-fe64-4cec-8f94-c16d93fdbf83	ONT_GM12878_R1	hg38_SIRV	chr3	39406732	39412415	+	7	1001	9850	35746	ENSG00000168028.13	ENST00000301821.10	RPSA	RPSA-201	Known	Known	None	0.5	None	None	None	None
398f56a7-f51d-45d6-9436-22f362b31099	ONT_GM12878_R1	hg38_SIRV	chr19	5690502	5691667	+	3	370	49509	176218	ENSG00000130255.12	ENST00000394580.2	RPL36	RPL36-202	Known	Known	None	0.0	None	None	None	None
ebe96f4e-bc91-45e5-9b13-3a68ad72a40d	ONT_GM12878_R1	hg38_SIRV	chr14	49600533	49601517	+	1	979	38844	135137	ENSG00000258568.1	ENST00000555758.1	RHOQP1	RHOQP1-201	Known	Known	None	0.20000000298023224	None	None	None	None
32b116e9-27e5-4d3e-87e8-9bbe0cdcd2e1	ONT_GM12878_R2	hg38_SIRV	chr15	66500377	66499327	-	3	484	41587	323488	ENSG00000174444.14	ENCODEHT000323488	RPL4	ENCODEHT000323488	Known	ISM	Suffix	0.30000001192092896	None	None	None	None
m54284U_191110_105540/91686355/ccs	PB_GM12878_R1	hg38_SIRV	chr22	37953710	37967799	+	5	546	55349	197744	ENSG00000100142.14	ENST00000442738.6	POLR2F	POLR2F-205	Known	Known	None	0.10000000149011612	None	None	None	None
da48b9a6-fe78-4df0-b15a-d08eb907a843	ONT_GM12878_R1	hg38_SIRV	chr1	23692608	23696422	+	5	581	756	2721	ENSG00000142676.14	ENST00000458455.2	RPL11	RPL11-203	Known	Known	None	0.10000000149011612	None	None	None	None
m54284U_191111_172039/108856352/ccs	PB_GM12878_R2	hg38_SIRV	chr7	44796682	44801608	+	5	727	21435	75448	ENSG00000196262.13	ENST00000468812.5	PPIA	PPIA-204	Known	Known	None	0.75	None	None	None	None
71f89187-b55d-4410-8d32-cf819d5a1912	ONT_GM12878_R1	hg38_SIRV	chr11	33736412	33708843	-	4	1709	31330	107904	ENSG00000085063.15	ENST00000642928.1	CD59	CD59-211	Known	Known	None	0.6000000238418579	None	None	None	None
m54284U_191111_172039/6489077/ccs	PB_GM12878_R2	hg38_SIRV	chr5	88883193	88721573	-	10	2804	16171	330230	ENSG00000081189.15	ENCODEHT000330230	MEF2C	ENCODEHT000330230	Known	ISM	Suffix	0.25	None	None	None	None
m54284U_191111_172039/108003378/ccs	PB_GM12878_R2	hg38_SIRV	chr4	99950275	99948092	-	5	862	13754	50658	ENSG00000164032.11	ENST00000296417.5	H2AFZ	H2AFZ-201	Known	Known	None	0.4000000059604645	None	None	None	None
bd3f43d3-90fd-49eb-bc41-9edbbef65f85	ONT_GM12878_R1	hg38_SIRV	chr2	55519706	55545078	+	10	1195	6194	21762	ENSG00000163001.11	ENST00000349456.8	CFAP36	CFAP36-202	Known	Known	None	0.25	None	None	None	None
5203ce61-f69e-4524-b6f9-705ed08f9134	ONT_GM12878_R1	hg38_SIRV	chr3	39406732	39412408	+	7	994	9850	35746	ENSG00000168028.13	ENST00000301821.10	RPSA	RPSA-201	Known	Known	None	0.5	None	None	None	None
m54284U_191110_105540/72024437/ccs	PB_GM12878_R1	hg38_SIRV	chr14	49603135	49602168	-	1	968	78317	330323	ENCODEHG000078317	ENCODEHT000330323	ENCODEHG000078317	ENCODEHT000330323	Antisense	Antisense	None	1.0	None	None	None	None
d8e3e1fd-a158-4287-8701-bc76ebddfc33	ONT_GM12878_R1	hg38_SIRV	chr16	30193676	30192937	-	3	380	43538	152418	ENSG00000169627.7	ENST00000305321.4	BOLA2B	BOLA2B-201	Known	Known	None	0.15000000596046448	None	None	None	None
5be5ce45-e428-4cfe-ab0d-7d0aaef00491	ONT_GM12878_R1	hg38_SIRV	chr19	5690502	5691665	+	3	368	49509	176218	ENSG00000130255.12	ENST00000394580.2	RPL36	RPL36-202	Known	Known	None	0.10000000149011612	None	None	None	None
c8294434-91c3-4b2e-bb04-0e6dd6bd77b8	ONT_GM12878_R2	hg38_SIRV	chr11	33710151	33708845	-	1	1173	31330	329964	ENSG00000085063.15	ENCODEHT000329964	CD59	ENCODEHT000329964	Known	Genomic	None	0.5	None	None	None	None
781bc340-91e2-483e-912f-0c00ba118989	ONT_GM12878_R2	hg38_SIRV	chr5	88722652	88721560	-	1	853	16171	330157	ENSG00000081189.15	ENCODEHT000330157	MEF2C	ENCODEHT000330157	Known	Genomic	None	0.25	None	None	None	None
m54284U_191111_172039/179110722/ccs	PB_GM12878_R2	hg38_SIRV	chr17	28720001	28723935	+	5	532	46014	162106	ENSG00000198242.13	ENST00000422514.6	RPL23A	RPL23A-204	Known	Known	None	0.25	None	None	None	None
m54284U_191110_105540/123536959/ccs	PB_GM12878_R1	hg38_SIRV	chr22	37953710	37967798	+	5	545	55349	197744	ENSG00000100142.14	ENST00000442738.6	POLR2F	POLR2F-205	Known	Known	None	0.10000000149011612	None	None	None	None
9caebff9-2d00-42b3-b5be-a1886b1e95eb	ONT_GM12878_R1	hg38_SIRV	chr11	33709541	33708848	-	1	560	31330	329964	ENSG00000085063.15	ENCODEHT000329964	CD59	ENCODEHT000329964	Known	Genomic	None	0.4000000059604645	None	None	None	None
m54284U_191111_172039/108857125/ccs	PB_GM12878_R2	hg38_SIRV	chr7	44796682	44801632	+	5	751	21435	75448	ENSG00000196262.13	ENST00000468812.5	PPIA	PPIA-204	Known	Known	None	0.20000000298023224	None	None	None	None
d3274eba-6338-43a9-93bf-333cf9f94bc9	ONT_GM12878_R2	hg38_SIRV	chr15	66500113	66499327	-	2	367	41587	323501	ENSG00000174444.14	ENCODEHT000323501	RPL4	ENCODEHT000323501	Known	ISM	Suffix	0.30000001192092896	None	None	None	None
0e0ff5f5-7877-4f21-a1fe-9f40339e4ce0	ONT_GM12878_R1	hg38_SIRV	chr3	39406732	39412395	+	7	981	9850	35746	ENSG00000168028.13	ENST00000301821.10	RPSA	RPSA-201	Known	Known	None	0.3499999940395355	None	None	None	None
m54284U_191110_105540/136773808/ccs	PB_GM12878_R1	hg38_SIRV	chr14	49603484	49602370	-	1	900	78317	330323	ENCODEHG000078317	ENCODEHT000330323	ENCODEHG000078317	ENCODEHT000330323	Antisense	Antisense	None	1.0	None	None	None	None
m54284U_191111_172039/108396657/ccs	PB_GM12878_R2	hg38_SIRV	chr4	99950274	99948092	-	5	861	13754	50658	ENSG00000164032.11	ENST00000296417.5	H2AFZ	H2AFZ-201	Known	Known	None	0.4000000059604645	None	None	None	None
3037004e-f5a2-45a7-8751-bb0a6ae390c4	ONT_GM12878_R1	hg38_SIRV	chr1	23692608	23696415	+	5	574	756	2721	ENSG00000142676.14	ENST00000458455.2	RPL11	RPL11-203	Known	Known	None	0.25	None	None	None	None
m54284U_191110_105540/128451593/ccs	PB_GM12878_R1	hg38_SIRV	chr2	55519708	55545072	+	10	1179	6194	21762	ENSG00000163001.11	ENST00000349456.8	CFAP36	CFAP36-202	Known	Known	None	0.20000000298023224	None	None	None	None
m54284U_191111_172039/158533727/ccs	PB_GM12878_R2	hg38_SIRV	chr14	49603503	49602370	-	1	919	78317	330323	ENCODEHG000078317	ENCODEHT000330323	ENCODEHG000078317	ENCODEHT000330323	Antisense	Antisense	None	1.0	None	None	None	None
58c6715c-bc4f-48c2-a069-d6aaf00fa5a8	ONT_GM12878_R2	hg38_SIRV	chr15	66499635	66499323	-	1	293	41587	323576	ENSG00000174444.14	ENCODEHT000323576	RPL4	ENCODEHT000323576	Known	Genomic	None	0.30000001192092896	None	None	None	None
m54284U_191111_172039/8126670/ccs	PB_GM12878_R2	hg38_SIRV	chr5	88824323	88721576	-	10	2596	16171	330221	ENSG00000081189.15	ENCODEHT000330221	MEF2C	ENCODEHT000330221	Known	NIC	None	0.30000001192092896	None	None	None	None
m54284U_191111_172039/106758704/ccs	PB_GM12878_R2	hg38_SIRV	chr22	37953710	37967797	+	5	544	55349	197744	ENSG00000100142.14	ENST00000442738.6	POLR2F	POLR2F-205	Known	Known	None	0.10000000149011612	None	None	None	None
bce77c79-e5b0-4bca-bce8-7a27478ba3cc	ONT_GM12878_R1	hg38_SIRV	chr19	5690502	5691665	+	3	368	49509	176218	ENSG00000130255.12	ENST00000394580.2	RPL36	RPL36-202	Known	Known	None	0.10000000149011612	None	None	None	None
m54284U_191111_172039/179243451/ccs	PB_GM12878_R2	hg38_SIRV	chr17	28720001	28723933	+	5	530	46014	162106	ENSG00000198242.13	ENST00000422514.6	RPL23A	RPL23A-204	Known	Known	None	0.25	None	None	None	None
40ee7b3c-c7d0-4c96-a981-bd97b6ec8951	ONT_GM12878_R1	hg38_SIRV	chr16	30193635	30192937	-	3	339	43538	152418	ENSG00000169627.7	ENST00000305321.4	BOLA2B	BOLA2B-201	Known	Known	None	0.15000000596046448	None	None	None	None
545438a5-f220-4f48-aa84-dfb9785b315b	ONT_GM12878_R1	hg38_SIRV	chr3	39406732	39412408	+	7	994	9850	35746	ENSG00000168028.13	ENST00000301821.10	RPSA	RPSA-201	Known	Known	None	0.5	None	None	None	None
aab43a8c-bec1-461e-8c26-93ea9ba90119	ONT_GM12878_R2	hg38_SIRV	chr15	66499611	66499323	-	1	269	41587	323576	ENSG00000174444.14	ENCODEHT000323576	RPL4	ENCODEHT000323576	Known	Genomic	None	0.30000001192092896	None	None	None	None
d5413900-cb8f-4543-9f8f-102c5bfe7a6d	ONT_GM12878_R1	hg38_SIRV	chr5	88722574	88721563	-	1	772	16171	330157	ENSG00000081189.15	ENCODEHT000330157	MEF2C	ENCODEHT000330157	Known	Genomic	None	0.30000001192092896	None	None	None	None
m54284U_191110_105540/128780893/ccs	PB_GM12878_R1	hg38_SIRV	chr11	33736421	33708855	-	4	1716	31330	107904	ENSG00000085063.15	ENST00000642928.1	CD59	CD59-211	Known	Known	None	0.3499999940395355	None	None	None	None
m54284U_191111_172039/108857206/ccs	PB_GM12878_R2	hg38_SIRV	chr7	44796682	44801608	+	5	727	21435	75448	ENSG00000196262.13	ENST00000468812.5	PPIA	PPIA-204	Known	Known	None	0.75	None	None	None	None
m54284U_191111_172039/108464271/ccs	PB_GM12878_R2	hg38_SIRV	chr4	99950271	99948092	-	5	858	13754	50658	ENSG00000164032.11	ENST00000296417.5	H2AFZ	H2AFZ-201	Known	Known	None	0.4000000059604645	None	None	None	None
55cb2a82-77dc-4957-93bb-450b020b7842	ONT_GM12878_R1	hg38_SIRV	chr22	37953710	37967789	+	5	536	55349	197744	ENSG00000100142.14	ENST00000442738.6	POLR2F	POLR2F-205	Known	Known	None	0.20000000298023224	None	None	None	None
f95fd30f-1b6f-4903-ab65-f4fc34e4e70a	ONT_GM12878_R1	hg38_SIRV	chr14	49602372	49614671	+	2	513	38843	330324	ENSG00000165501.16	ENCODEHT000330324	LRR1	ENCODEHT000330324	Known	ISM	Suffix	0.15000000596046448	None	None	None	None
m54284U_191111_172039/130877929/ccs	PB_GM12878_R2	hg38_SIRV	chr2	55519708	55545076	+	10	1191	6194	21762	ENSG00000163001.11	ENST00000349456.8	CFAP36	CFAP36-202	Known	Known	None	0.20000000298023224	None	None	None	None
af26c2f3-4752-441b-8128-eae22d066d59	ONT_GM12878_R1	hg38_SIRV	chr19	5690502	5691665	+	3	368	49509	176218	ENSG00000130255.12	ENST00000394580.2	RPL36	RPL36-202	Known	Known	None	0.10000000149011612	None	None	None	None
12f16f03-2efb-43c2-af60-eb2befc4a02b	ONT_GM12878_R1	hg38_SIRV	chr3	39406732	39412386	+	7	972	9850	35746	ENSG00000168028.13	ENST00000301821.10	RPSA	RPSA-201	Known	Known	None	0.44999998807907104	None	None	None	None
ffd49d34-35f1-440b-b1fd-51b9f67b018a	ONT_GM12878_R1	hg38_SIRV	chr1	23692608	23696415	+	5	574	756	2721	ENSG00000142676.14	ENST00000458455.2	RPL11	RPL11-203	Known	Known	None	0.25	None	None	None	None
m54284U_191110_105540/31786755/ccs	PB_GM12878_R1	hg38_SIRV	chr5	88883182	88721577	-	10	2795	16171	57741	ENSG00000081189.15	ENST00000508569.5	MEF2C	MEF2C-213	Known	Known	None	0.3499999940395355	None	None	None	None
614bb7ec-145d-42cc-9a35-397fe9c2a48b	ONT_GM12878_R1	hg38_SIRV	chr17	28720001	28723920	+	5	515	46014	162106	ENSG00000198242.13	ENST00000422514.6	RPL23A	RPL23A-204	Known	Known	None	0.3499999940395355	None	None	None	None
b51c7931-92aa-4275-a807-ba08f66344bf	ONT_GM12878_R2	hg38_SIRV	chr15	66501420	66499327	-	4	660	41587	323447	ENSG00000174444.14	ENCODEHT000323447	RPL4	ENCODEHT000323447	Known	ISM	Suffix	0.30000001192092896	None	None	None	None
m54284U_191111_172039/108923157/ccs	PB_GM12878_R2	hg38_SIRV	chr7	44796682	44801608	+	5	727	21435	75448	ENSG00000196262.13	ENST00000468812.5	PPIA	PPIA-204	Known	Known	None	0.75	None	None	None	None
b989f343-d1b9-4fe5-8c01-f777bcf0ee74	ONT_GM12878_R2	hg38_SIRV	chr16	30193679	30192937	-	3	383	43538	152418	ENSG00000169627.7	ENST00000305321.4	BOLA2B	BOLA2B-201	Known	Known	None	0.15000000596046448	None	None	None	None
m54284U_191111_172039/108726067/ccs	PB_GM12878_R2	hg38_SIRV	chr4	99950271	99948092	-	5	858	13754	50658	ENSG00000164032.11	ENST00000296417.5	H2AFZ	H2AFZ-201	Known	Known	None	0.4000000059604645	None	None	None	None
m54284U_191110_105540/120981449/ccs	PB_GM12878_R1	hg38_SIRV	chr11	33736416	33708857	-	4	1709	31330	107904	ENSG00000085063.15	ENST00000642928.1	CD59	CD59-211	Known	Known	None	0.30000001192092896	None	None	None	None
9a564f4a-2fa5-4a40-a63d-33d572be65ce	ONT_GM12878_R2	hg38_SIRV	chr22	37953723	37967812	+	5	546	55349	330285	ENSG00000100142.14	ENCODEHT000330285	POLR2F	ENCODEHT000330285	Known	NNC	None	0.10000000149011612	None	None	None	None
a3df815b-27e5-474a-b37a-a709bdca62ee	ONT_GM12878_R1	hg38_SIRV	chr3	39406734	39412434	+	7	1003	9850	329866	ENSG00000168028.13	ENCODEHT000329866	RPSA	ENCODEHT000329866	Known	NIC	None	0.3499999940395355	None	None	None	None
6f2a3443-b2d8-49a8-84d2-8a54dc12478d	ONT_GM12878_R1	hg38_SIRV	chr14	49602396	49614671	+	2	487	38843	330324	ENSG00000165501.16	ENCODEHT000330324	LRR1	ENCODEHT000330324	Known	ISM	Suffix	0.15000000596046448	None	None	None	None
e7f42def-a306-4079-a86d-0fbe78242b32	ONT_GM12878_R1	hg38_SIRV	chr19	5690502	5691665	+	3	368	49509	176218	ENSG00000130255.12	ENST00000394580.2	RPL36	RPL36-202	Known	Known	None	0.10000000149011612	None	None	None	None
0783425c-d9ba-4adb-a48a-482dc0bd6c47	ONT_GM12878_R2	hg38_SIRV	chr14	49602400	49614646	+	2	465	38843	330325	ENSG00000165501.16	ENCODEHT000330325	LRR1	ENCODEHT000330325	Known	NIC	None	0.4000000059604645	None	None	None	None
ac55a3b9-1620-4e4d-885c-3b1b78ca45dd	ONT_GM12878_R1	hg38_SIRV	chr2	55519710	55545069	+	10	1175	6194	21762	ENSG00000163001.11	ENST00000349456.8	CFAP36	CFAP36-202	Known	Known	None	0.20000000298023224	None	None	None	None
m54284U_191110_105540/68551263/ccs	PB_GM12878_R1	hg38_SIRV	chr5	88883183	88721577	-	10	2697	16171	57733	ENSG00000081189.15	ENST00000510942.5	MEF2C	MEF2C-217	Known	Known	None	0.3499999940395355	None	None	None	None
48a92c28-d738-47fa-942d-92a0ddbfb1ce	ONT_GM12878_R2	hg38_SIRV	chr22	37953710	37967746	+	5	493	55349	197744	ENSG00000100142.14	ENST00000442738.6	POLR2F	POLR2F-205	Known	Known	None	0.20000000298023224	None	None	None	None
d608b57a-a241-4fe9-8865-0917f375053c	ONT_GM12878_R2	hg38_SIRV	chr15	66501428	66499327	-	4	668	41587	323447	ENSG00000174444.14	ENCODEHT000323447	RPL4	ENCODEHT000323447	Known	ISM	Suffix	0.30000001192092896	None	None	None	None
m54284U_191111_172039/108923569/ccs	PB_GM12878_R2	hg38_SIRV	chr7	44796682	44801608	+	5	727	21435	75448	ENSG00000196262.13	ENST00000468812.5	PPIA	PPIA-204	Known	Known	None	0.75	None	None	None	None
b123af0a-6261-4a3a-88a4-a24c669a66dd	ONT_GM12878_R1	hg38_SIRV	chr3	39406732	39412422	+	7	1014	9850	35746	ENSG00000168028.13	ENST00000301821.10	RPSA	RPSA-201	Known	Known	None	0.3499999940395355	None	None	None	None
b7ef25dc-b5c3-4293-90d2-348ec00725d6	ONT_GM12878_R1	hg38_SIRV	chr17	28720001	28723902	+	5	497	46014	162106	ENSG00000198242.13	ENST00000422514.6	RPL23A	RPL23A-204	Known	Known	None	0.44999998807907104	None	None	None	None
0e2546a4-ed29-40ab-92ed-dd4f0c2bb3c7	ONT_GM12878_R1	hg38_SIRV	chr1	23692608	23696415	+	5	568	756	2721	ENSG00000142676.14	ENST00000458455.2	RPL11	RPL11-203	Known	Known	None	0.25	None	None	None	None
m54284U_191110_105540/125110110/ccs	PB_GM12878_R1	hg38_SIRV	chr11	33736408	33708858	-	4	1700	31330	107904	ENSG00000085063.15	ENST00000642928.1	CD59	CD59-211	Known	Known	None	0.30000001192092896	None	None	None	None
m54284U_191111_172039/108726635/ccs	PB_GM12878_R2	hg38_SIRV	chr4	99950275	99948092	-	5	862	13754	50658	ENSG00000164032.11	ENST00000296417.5	H2AFZ	H2AFZ-201	Known	Known	None	0.4000000059604645	None	None	None	None
56a1b407-953c-478f-bc14-3456aab79a3b	ONT_GM12878_R2	hg38_SIRV	chr16	30194266	30192937	-	3	970	43538	152418	ENSG00000169627.7	ENST00000305321.4	BOLA2B	BOLA2B-201	Known	Known	None	0.15000000596046448	None	None	None	None
m54284U_191111_172039/36965015/ccs	PB_GM12878_R2	hg38_SIRV	chr14	49602415	49614671	+	2	468	38843	330324	ENSG00000165501.16	ENCODEHT000330324	LRR1	ENCODEHT000330324	Known	ISM	Suffix	0.15000000596046448	None	None	None	None
6a33c8e9-31f9-4f17-90af-973c3e40b2b1	ONT_GM12878_R1	hg38_SIRV	chr19	5690502	5691665	+	3	368	49509	176218	ENSG00000130255.12	ENST00000394580.2	RPL36	RPL36-202	Known	Known	None	0.10000000149011612	None	None	None	None
b1b72716-91c5-41a5-b7ee-75687fee96c4	ONT_GM12878_R2	hg38_SIRV	chr14	49602449	49614667	+	4	1279	38843	330326	ENSG00000165501.16	ENCODEHT000330326	LRR1	ENCODEHT000330326	Known	NNC	None	0.15000000596046448	None	None	None	None
df1446a9-7e30-4ed4-be95-228b46eb40f4	ONT_GM12878_R2	hg38_SIRV	chr22	37953710	37967746	+	5	493	55349	197744	ENSG00000100142.14	ENST00000442738.6	POLR2F	POLR2F-205	Known	Known	None	0.20000000298023224	None	None	None	None
m54284U_191110_105540/24510620/ccs	PB_GM12878_R1	hg38_SIRV	chr2	55519713	55545078	+	10	1188	6194	21762	ENSG00000163001.11	ENST00000349456.8	CFAP36	CFAP36-202	Known	Known	None	0.25	None	None	None	None
m54284U_191110_105540/109380232/ccs	PB_GM12878_R1	hg38_SIRV	chr5	88827168	88721577	-	10	2604	16171	330327	ENSG00000081189.15	ENCODEHT000330327	MEF2C	ENCODEHT000330327	Known	NIC	None	0.3499999940395355	None	None	None	None
m54284U_191111_172039/108988937/ccs	PB_GM12878_R2	hg38_SIRV	chr7	44796682	44801608	+	5	727	21435	75448	ENSG00000196262.13	ENST00000468812.5	PPIA	PPIA-204	Known	Known	None	0.75	None	None	None	None
c231058b-872e-4cea-9e21-db4a3e09837e	ONT_GM12878_R1	hg38_SIRV	chr3	39406732	39412414	+	7	1000	9850	35746	ENSG00000168028.13	ENST00000301821.10	RPSA	RPSA-201	Known	Known	None	0.44999998807907104	None	None	None	None
eac8eef0-9743-4a02-845d-9cf54ce367d4	ONT_GM12878_R2	hg38_SIRV	chr15	66501414	66499327	-	4	654	41587	323447	ENSG00000174444.14	ENCODEHT000323447	RPL4	ENCODEHT000323447	Known	ISM	Suffix	0.30000001192092896	None	None	None	None
6dc422f6-ecdd-4d0d-90bf-c03dfe403ee9	ONT_GM12878_R1	hg38_SIRV	chr17	28720001	28723640	+	4	465	46014	330328	ENSG00000198242.13	ENCODEHT000330328	RPL23A	ENCODEHT000330328	Known	ISM	Prefix	0.30000001192092896	None	None	None	None
m54284U_191110_105540/31918854/ccs	PB_GM12878_R1	hg38_SIRV	chr11	33736424	33708859	-	4	1715	31330	107904	ENSG00000085063.15	ENST00000642928.1	CD59	CD59-211	Known	Known	None	0.30000001192092896	None	None	None	None
m54284U_191111_172039/108986971/ccs	PB_GM12878_R2	hg38_SIRV	chr4	99950275	99948092	-	5	862	13754	50658	ENSG00000164032.11	ENST00000296417.5	H2AFZ	H2AFZ-201	Known	Known	None	0.4000000059604645	None	None	None	None
9c78e140-b9d0-422a-b377-0978b9d73a66	ONT_GM12878_R1	hg38_SIRV	chr1	23692608	23696420	+	5	579	756	2721	ENSG00000142676.14	ENST00000458455.2	RPL11	RPL11-203	Known	Known	None	0.10000000149011612	None	None	None	None
m54284U_191110_105540/7014392/ccs	PB_GM12878_R1	hg38_SIRV	chr22	37953711	37967797	+	5	543	55349	197744	ENSG00000100142.14	ENST00000442738.6	POLR2F	POLR2F-205	Known	Known	None	0.10000000149011612	None	None	None	None
92fa3267-6451-4acf-8ed7-1243af9f7f79	ONT_GM12878_R1	hg38_SIRV	chr19	5690502	5691665	+	3	368	49509	176218	ENSG00000130255.12	ENST00000394580.2	RPL36	RPL36-202	Known	Known	None	0.10000000149011612	None	None	None	None
514031af-6c13-4e51-8492-ab4538db15c3	ONT_GM12878_R2	hg38_SIRV	chr16	30193655	30192937	-	3	359	43538	152418	ENSG00000169627.7	ENST00000305321.4	BOLA2B	BOLA2B-201	Known	Known	None	0.15000000596046448	None	None	None	None
m54284U_191110_105540/58523650/ccs	PB_GM12878_R1	hg38_SIRV	chr2	55519713	55545078	+	10	1188	6194	21762	ENSG00000163001.11	ENST00000349456.8	CFAP36	CFAP36-202	Known	Known	None	0.25	None	None	None	None
2c8e9635-4d51-4dd1-81f5-89d8e7c51b52	ONT_GM12878_R2	hg38_SIRV	chr14	49603561	49614668	+	2	471	38843	330329	ENSG00000165501.16	ENCODEHT000330329	LRR1	ENCODEHT000330329	Known	ISM	Suffix	0.15000000596046448	None	None	None	None
0bb9189f-9343-4088-a852-c5e3e13a5080	ONT_GM12878_R1	hg38_SIRV	chr3	39406732	39412411	+	7	997	9850	35746	ENSG00000168028.13	ENST00000301821.10	RPSA	RPSA-201	Known	Known	None	0.5	None	None	None	None
m54284U_191110_105540/130548456/ccs	PB_GM12878_R1	hg38_SIRV	chr5	88883172	88721577	-	10	2785	16171	57741	ENSG00000081189.15	ENST00000508569.5	MEF2C	MEF2C-213	Known	Known	None	0.3499999940395355	None	None	None	None
m54284U_191111_172039/108989043/ccs	PB_GM12878_R2	hg38_SIRV	chr7	44796682	44801608	+	5	727	21435	75448	ENSG00000196262.13	ENST00000468812.5	PPIA	PPIA-204	Known	Known	None	0.75	None	None	None	None
fa814f45-3bec-4c22-b6d3-da5475988062	ONT_GM12878_R2	hg38_SIRV	chr15	66504826	66499327	-	10	1399	41587	330330	ENSG00000174444.14	ENCODEHT000330330	RPL4	ENCODEHT000330330	Known	NIC	None	0.30000001192092896	None	None	None	None
m54284U_191110_105540/75892640/ccs	PB_GM12878_R1	hg38_SIRV	chr11	33722467	33708859	-	3	1676	31330	107907	ENSG00000085063.15	ENST00000415002.7	CD59	CD59-203	Known	Known	None	0.30000001192092896	None	None	None	None
m54284U_191110_105540/23397912/ccs	PB_GM12878_R1	hg38_SIRV	chr22	37953711	37967798	+	5	544	55349	197744	ENSG00000100142.14	ENST00000442738.6	POLR2F	POLR2F-205	Known	Known	None	0.10000000149011612	None	None	None	None
m54284U_191111_172039/109054432/ccs	PB_GM12878_R2	hg38_SIRV	chr4	99950277	99948092	-	5	864	13754	50658	ENSG00000164032.11	ENST00000296417.5	H2AFZ	H2AFZ-201	Known	Known	None	0.4000000059604645	None	None	None	None
b64227a3-09a3-45b2-993d-3196fced3311	ONT_GM12878_R1	hg38_SIRV	chr19	5690502	5691664	+	3	367	49509	176218	ENSG00000130255.12	ENST00000394580.2	RPL36	RPL36-202	Known	Known	None	0.10000000149011612	None	None	None	None
2c986c91-baf5-4ee8-9a71-a2653f0b4107	ONT_GM12878_R1	hg38_SIRV	chr3	39406732	39412395	+	7	981	9850	35746	ENSG00000168028.13	ENST00000301821.10	RPSA	RPSA-201	Known	Known	None	0.3499999940395355	None	None	None	None
d1e51f98-e462-4624-a53e-4fd49a1a5bf3	ONT_GM12878_R1	hg38_SIRV	chr17	28720121	28723941	+	5	503	46014	328300	ENSG00000198242.13	ENCODEHT000328300	RPL23A	ENCODEHT000328300	Known	NNC	None	0.5	None	None	None	None
m54284U_191110_105540/116917894/ccs	PB_GM12878_R1	hg38_SIRV	chr11	33710320	33708859	-	1	1342	31330	329964	ENSG00000085063.15	ENCODEHT000329964	CD59	ENCODEHT000329964	Known	Genomic	None	0.30000001192092896	None	None	None	None
6ab6998b-d180-40d2-8769-36468af793e1	ONT_GM12878_R2	hg38_SIRV	chr16	30194307	30192937	-	3	1011	43538	152418	ENSG00000169627.7	ENST00000305321.4	BOLA2B	BOLA2B-201	Known	Known	None	0.15000000596046448	None	None	None	None
121e003d-8a80-4230-b570-d9faa8ac2014	ONT_GM12878_R1	hg38_SIRV	chr1	23692608	23696409	+	5	568	756	2721	ENSG00000142676.14	ENST00000458455.2	RPL11	RPL11-203	Known	Known	None	0.30000001192092896	None	None	None	None
m54284U_191110_105540/113901609/ccs	PB_GM12878_R1	hg38_SIRV	chr2	55519730	55545079	+	9	1038	6194	330288	ENSG00000163001.11	ENCODEHT000330288	CFAP36	ENCODEHT000330288	Known	NIC	None	0.25	None	None	None	None
m54284U_191111_172039/99093027/ccs	PB_GM12878_R2	hg38_SIRV	chr5	88883187	88721577	-	10	2800	16171	57741	ENSG00000081189.15	ENST00000508569.5	MEF2C	MEF2C-213	Known	Known	None	0.3499999940395355	None	None	None	None
m54284U_191110_105540/721857/ccs	PB_GM12878_R1	hg38_SIRV	chr14	49605841	49604274	-	1	1568	78318	330331	ENCODEHG000078318	ENCODEHT000330331	ENCODEHG000078318	ENCODEHT000330331	Antisense	Antisense	None	0.20000000298023224	None	None	None	None
m54284U_191111_172039/109052843/ccs	PB_GM12878_R2	hg38_SIRV	chr7	44796682	44801580	+	5	683	21435	327296	ENSG00000196262.13	ENCODEHT000327296	PPIA	ENCODEHT000327296	Known	NNC	None	0.15000000596046448	None	None	None	None
f6b69d69-82a1-4346-9fbd-fd3503277cca	ONT_GM12878_R2	hg38_SIRV	chr15	66503488	66499327	-	9	1330	41587	323457	ENSG00000174444.14	ENCODEHT000323457	RPL4	ENCODEHT000323457	Known	ISM	Suffix	0.30000001192092896	None	None	None	None
m54284U_191110_105540/57149857/ccs	PB_GM12878_R1	hg38_SIRV	chr22	37953711	37967799	+	5	545	55349	197744	ENSG00000100142.14	ENST00000442738.6	POLR2F	POLR2F-205	Known	Known	None	0.10000000149011612	None	None	None	None
m54284U_191111_172039/110298480/ccs	PB_GM12878_R2	hg38_SIRV	chr4	99950274	99948092	-	5	861	13754	50658	ENSG00000164032.11	ENST00000296417.5	H2AFZ	H2AFZ-201	Known	Known	None	0.4000000059604645	None	None	None	None
5b279b8b-e867-4b64-be4d-4909ac721730	ONT_GM12878_R1	hg38_SIRV	chr3	39406732	39412379	+	7	965	9850	35746	ENSG00000168028.13	ENST00000301821.10	RPSA	RPSA-201	Known	Known	None	0.30000001192092896	None	None	None	None
d0d1291c-0120-4363-bf82-6ad6219c49f3	ONT_GM12878_R1	hg38_SIRV	chr17	28720001	28723902	+	5	497	46014	162106	ENSG00000198242.13	ENST00000422514.6	RPL23A	RPL23A-204	Known	Known	None	0.44999998807907104	None	None	None	None
m54284U_191111_172039/132057452/ccs	PB_GM12878_R2	hg38_SIRV	chr5	88824279	88721577	-	10	2585	16171	330318	ENSG00000081189.15	ENCODEHT000330318	MEF2C	ENCODEHT000330318	Known	NIC	None	0.3499999940395355	None	None	None	None
m54284U_191111_172039/111674655/ccs	PB_GM12878_R2	hg38_SIRV	chr14	49605841	49604728	-	1	1114	78318	330331	ENCODEHG000078318	ENCODEHT000330331	ENCODEHG000078318	ENCODEHT000330331	Antisense	Antisense	None	0.3499999940395355	None	None	None	None
m54284U_191111_172039/17892671/ccs	PB_GM12878_R2	hg38_SIRV	chr11	33736417	33708859	-	4	1708	31330	107904	ENSG00000085063.15	ENST00000642928.1	CD59	CD59-211	Known	Known	None	0.30000001192092896	None	None	None	None
m54284U_191111_172039/1312269/ccs	PB_GM12878_R2	hg38_SIRV	chr22	37953711	37967798	+	5	544	55349	197744	ENSG00000100142.14	ENST00000442738.6	POLR2F	POLR2F-205	Known	Known	None	0.10000000149011612	None	None	None	None
m54284U_191110_105540/174787142/ccs	PB_GM12878_R1	hg38_SIRV	chr2	55519713	55545078	+	10	1188	6194	21762	ENSG00000163001.11	ENST00000349456.8	CFAP36	CFAP36-202	Known	Known	None	0.25	None	None	None	None
m54284U_191111_172039/109054488/ccs	PB_GM12878_R2	hg38_SIRV	chr7	44796682	44801606	+	5	725	21435	75448	ENSG00000196262.13	ENST00000468812.5	PPIA	PPIA-204	Known	Known	None	0.6499999761581421	None	None	None	None
ebe02d6e-abcc-4a67-a5d7-a8d9de05929d	ONT_GM12878_R1	hg38_SIRV	chr19	5690502	5691664	+	3	360	49509	176218	ENSG00000130255.12	ENST00000394580.2	RPL36	RPL36-202	Known	Known	None	0.10000000149011612	None	None	None	None
40978de4-2c73-4552-b1d1-75375bda9dd4	ONT_GM12878_R1	hg38_SIRV	chr1	23692608	23696406	+	5	565	756	2721	ENSG00000142676.14	ENST00000458455.2	RPL11	RPL11-203	Known	Known	None	0.30000001192092896	None	None	None	None
a083292e-b17f-4339-b5a6-bdcec45cdfa2	ONT_GM12878_R2	hg38_SIRV	chr15	66501435	66499327	-	5	802	41587	323456	ENSG00000174444.14	ENCODEHT000323456	RPL4	ENCODEHT000323456	Known	ISM	Both	0.30000001192092896	None	None	None	None
m54284U_191110_105540/73073178/ccs	PB_GM12878_R1	hg38_SIRV	chr16	30193667	30192938	-	3	370	43538	152418	ENSG00000169627.7	ENST00000305321.4	BOLA2B	BOLA2B-201	Known	Known	None	0.15000000596046448	None	None	None	None
m54284U_191111_172039/151913163/ccs	PB_GM12878_R2	hg38_SIRV	chr14	49605917	49604992	-	1	926	78318	330331	ENCODEHG000078318	ENCODEHT000330331	ENCODEHG000078318	ENCODEHT000330331	Antisense	Antisense	None	0.20000000298023224	None	None	None	None
dc7924ce-b0f9-42f3-b2cb-a7ef265af631	ONT_GM12878_R1	hg38_SIRV	chr3	39406732	39412414	+	7	1000	9850	35746	ENSG00000168028.13	ENST00000301821.10	RPSA	RPSA-201	Known	Known	None	0.44999998807907104	None	None	None	None
m54284U_191111_172039/110429098/ccs	PB_GM12878_R2	hg38_SIRV	chr4	99950271	99948092	-	5	858	13754	50658	ENSG00000164032.11	ENST00000296417.5	H2AFZ	H2AFZ-201	Known	Known	None	0.4000000059604645	None	None	None	None
m54284U_191111_172039/158992966/ccs	PB_GM12878_R2	hg38_SIRV	chr5	88883182	88721577	-	10	2789	16171	330230	ENSG00000081189.15	ENCODEHT000330230	MEF2C	ENCODEHT000330230	Known	ISM	Suffix	0.3499999940395355	None	None	None	None
m54284U_191111_172039/152634711/ccs	PB_GM12878_R2	hg38_SIRV	chr22	37953711	37967799	+	5	545	55349	197744	ENSG00000100142.14	ENST00000442738.6	POLR2F	POLR2F-205	Known	Known	None	0.10000000149011612	None	None	None	None
6f10a96e-2a1f-44e9-b6cb-1a6d0c7fb847	ONT_GM12878_R1	hg38_SIRV	chr17	28719991	28723632	+	4	442	46014	330328	ENSG00000198242.13	ENCODEHT000330328	RPL23A	ENCODEHT000330328	Known	ISM	Prefix	0.3499999940395355	None	None	None	None
m54284U_191111_172039/81987444/ccs	PB_GM12878_R2	hg38_SIRV	chr11	33736451	33708859	-	5	1787	31330	107912	ENSG00000085063.15	ENST00000351554.8	CD59	CD59-201	Known	Known	None	0.30000001192092896	None	None	None	None
m54284U_191111_172039/170197888/ccs	PB_GM12878_R2	hg38_SIRV	chr14	49608387	49606048	-	1	2340	78319	330332	ENCODEHG000078319	ENCODEHT000330332	ENCODEHG000078319	ENCODEHT000330332	Antisense	Antisense	None	0.949999988079071	None	None	None	None
m54284U_191111_172039/109054616/ccs	PB_GM12878_R2	hg38_SIRV	chr7	44796682	44801606	+	5	725	21435	75448	ENSG00000196262.13	ENST00000468812.5	PPIA	PPIA-204	Known	Known	None	0.6499999761581421	None	None	None	None
561616c0-175c-480c-94ab-b3b4c6e6cf05	ONT_GM12878_R1	hg38_SIRV	chr3	39406732	39412385	+	7	971	9850	35746	ENSG00000168028.13	ENST00000301821.10	RPSA	RPSA-201	Known	Known	None	0.44999998807907104	None	None	None	None
8acb4774-9c7b-4e4b-ba68-b8d39aa534a4	ONT_GM12878_R1	hg38_SIRV	chr19	5690502	5691658	+	3	361	49509	176218	ENSG00000130255.12	ENST00000394580.2	RPL36	RPL36-202	Known	Known	None	0.20000000298023224	None	None	None	None
m54284U_191111_172039/13304870/ccs	PB_GM12878_R2	hg38_SIRV	chr2	55519699	55544302	+	9	983	6194	330245	ENSG00000163001.11	ENCODEHT000330245	CFAP36	ENCODEHT000330245	Known	ISM	Prefix	0.5	None	None	None	None
7fd557b2-612f-4b71-a62f-9c82412b6cae	ONT_GM12878_R2	hg38_SIRV	chr15	66500377	66499328	-	3	527	41587	324686	ENSG00000174444.14	ENCODEHT000324686	RPL4	ENCODEHT000324686	Known	ISM	Suffix	0.30000001192092896	None	None	None	None
42cfaeee-0767-4bab-9883-bf2d1b5b922f	ONT_GM12878_R2	hg38_SIRV	chr11	33710390	33708859	-	1	1412	31330	329964	ENSG00000085063.15	ENCODEHT000329964	CD59	ENCODEHT000329964	Known	Genomic	None	0.30000001192092896	None	None	None	None
688f1feb-4080-424f-95e1-009240152787	ONT_GM12878_R1	hg38_SIRV	chr22	37953711	37967746	+	5	492	55349	197744	ENSG00000100142.14	ENST00000442738.6	POLR2F	POLR2F-205	Known	Known	None	0.20000000298023224	None	None	None	None
m54284U_191110_105540/142606715/ccs	PB_GM12878_R1	hg38_SIRV	chr16	30193690	30192938	-	3	393	43538	152418	ENSG00000169627.7	ENST00000305321.4	BOLA2B	BOLA2B-201	Known	Known	None	0.15000000596046448	None	None	None	None
m54284U_191111_172039/165675553/ccs	PB_GM12878_R2	hg38_SIRV	chr5	88883186	88721577	-	10	2700	16171	330168	ENSG00000081189.15	ENCODEHT000330168	MEF2C	ENCODEHT000330168	Known	NIC	None	0.3499999940395355	None	None	None	None
8c2f64ef-b20c-4886-867a-5f83c176dd4b	ONT_GM12878_R1	hg38_SIRV	chr1	23692608	23696404	+	5	563	756	2721	ENSG00000142676.14	ENST00000458455.2	RPL11	RPL11-203	Known	Known	None	0.30000001192092896	None	None	None	None
m54284U_191111_172039/30345191/ccs	PB_GM12878_R2	hg38_SIRV	chr14	49608121	49606468	-	1	1713	78319	330332	ENCODEHG000078319	ENCODEHT000330332	ENCODEHG000078319	ENCODEHT000330332	Antisense	Antisense	None	0.8999999761581421	None	None	None	None
m54284U_191111_172039/110562134/ccs	PB_GM12878_R2	hg38_SIRV	chr4	99950275	99948092	-	5	862	13754	50658	ENSG00000164032.11	ENST00000296417.5	H2AFZ	H2AFZ-201	Known	Known	None	0.4000000059604645	None	None	None	None
f4ad8546-256f-43fd-8670-d5a1b81b9761	ONT_GM12878_R1	hg38_SIRV	chr3	39406732	39412429	+	7	1015	9850	35746	ENSG00000168028.13	ENST00000301821.10	RPSA	RPSA-201	Known	Known	None	0.25	None	None	None	None
4f0797a1-9074-4ed3-9859-5181ca302524	ONT_GM12878_R1	hg38_SIRV	chr17	28720001	28723895	+	5	490	46014	162106	ENSG00000198242.13	ENST00000422514.6	RPL23A	RPL23A-204	Known	Known	None	0.4000000059604645	None	None	None	None
m54284U_191111_172039/109054690/ccs	PB_GM12878_R2	hg38_SIRV	chr7	44796682	44801609	+	5	728	21435	75448	ENSG00000196262.13	ENST00000468812.5	PPIA	PPIA-204	Known	Known	None	0.699999988079071	None	None	None	None
b3be9276-cee1-41d1-8e10-f7afb9690013	ONT_GM12878_R1	hg38_SIRV	chr22	37953711	37967796	+	5	542	55349	197744	ENSG00000100142.14	ENST00000442738.6	POLR2F	POLR2F-205	Known	Known	None	0.10000000149011612	None	None	None	None
m54284U_191111_172039/171772340/ccs	PB_GM12878_R2	hg38_SIRV	chr5	88883175	88721577	-	10	2689	16171	330168	ENSG00000081189.15	ENCODEHT000330168	MEF2C	ENCODEHT000330168	Known	NIC	None	0.3499999940395355	None	None	None	None
05f0dbd1-4373-4201-8482-117a0e25db97	ONT_GM12878_R1	hg38_SIRV	chr19	5690502	5691880	+	3	559	49509	176218	ENSG00000130255.12	ENST00000394580.2	RPL36	RPL36-202	Known	Known	None	0.25	None	None	None	None
a43ef6e7-6f63-49c7-acae-01a4ab923052	ONT_GM12878_R2	hg38_SIRV	chr15	66504834	66499327	-	10	1414	41587	323495	ENSG00000174444.14	ENCODEHT000323495	RPL4	ENCODEHT000323495	Known	NNC	None	0.30000001192092896	None	None	None	None
m54284U_191111_172039/50858419/ccs	PB_GM12878_R2	hg38_SIRV	chr2	55519713	55545077	+	10	1187	6194	21762	ENSG00000163001.11	ENST00000349456.8	CFAP36	CFAP36-202	Known	Known	None	0.25	None	None	None	None
m54284U_191111_172039/158859367/ccs	PB_GM12878_R2	hg38_SIRV	chr11	33736445	33708861	-	4	1734	31330	107904	ENSG00000085063.15	ENST00000642928.1	CD59	CD59-211	Known	Known	None	0.25	None	None	None	None
23baeb4f-88a1-455f-aad5-4a7e77a04e65	ONT_GM12878_R2	hg38_SIRV	chr14	49607462	49614659	+	2	1064	38843	330333	ENSG00000165501.16	ENCODEHT000330333	LRR1	ENCODEHT000330333	Known	ISM	Suffix	0.20000000298023224	None	None	None	None
m54284U_191111_172039/23200908/ccs	PB_GM12878_R2	hg38_SIRV	chr16	30193689	30192938	-	3	392	43538	152418	ENSG00000169627.7	ENST00000305321.4	BOLA2B	BOLA2B-201	Known	Known	None	0.15000000596046448	None	None	None	None
m54284U_191111_172039/111543910/ccs	PB_GM12878_R2	hg38_SIRV	chr4	99950271	99948092	-	5	858	13754	50658	ENSG00000164032.11	ENST00000296417.5	H2AFZ	H2AFZ-201	Known	Known	None	0.4000000059604645	None	None	None	None
bd9fdcaa-98c1-42c9-83ae-937dba69b2ff	ONT_GM12878_R1	hg38_SIRV	chr3	39406732	39412408	+	7	994	9850	35746	ENSG00000168028.13	ENST00000301821.10	RPSA	RPSA-201	Known	Known	None	0.5	None	None	None	None
cb455667-2ba0-4ca5-8ba8-b1488d0879ab	ONT_GM12878_R1	hg38_SIRV	chr1	23692608	23696415	+	5	574	756	2721	ENSG00000142676.14	ENST00000458455.2	RPL11	RPL11-203	Known	Known	None	0.25	None	None	None	None
ba877619-f7e3-4ccb-a416-97bb0616b790	ONT_GM12878_R1	hg38_SIRV	chr22	37953711	37967772	+	5	518	55349	197744	ENSG00000100142.14	ENST00000442738.6	POLR2F	POLR2F-205	Known	Known	None	0.550000011920929	None	None	None	None
m54284U_191111_172039/109117537/ccs	PB_GM12878_R2	hg38_SIRV	chr7	44796682	44801608	+	5	727	21435	75448	ENSG00000196262.13	ENST00000468812.5	PPIA	PPIA-204	Known	Known	None	0.75	None	None	None	None
1e68c259-a67b-405e-8fd5-361949fe5b3c	ONT_GM12878_R1	hg38_SIRV	chr17	28720001	28723895	+	5	490	46014	162106	ENSG00000198242.13	ENST00000422514.6	RPL23A	RPL23A-204	Known	Known	None	0.4000000059604645	None	None	None	None
m54284U_191111_172039/177866551/ccs	PB_GM12878_R2	hg38_SIRV	chr5	88883181	88721577	-	10	2693	16171	330236	ENSG00000081189.15	ENCODEHT000330236	MEF2C	ENCODEHT000330236	Known	NIC	None	0.3499999940395355	None	None	None	None
fc6c47b4-d7cc-430b-b548-dcbad629b751	ONT_GM12878_R2	hg38_SIRV	chr15	66503520	66499327	-	9	1357	41587	323504	ENSG00000174444.14	ENCODEHT000323504	RPL4	ENCODEHT000323504	Known	ISM	Suffix	0.30000001192092896	None	None	None	None
bf8c9080-2752-433a-a8a7-f1968cdc8375	ONT_GM12878_R1	hg38_SIRV	chr19	5690502	5691665	+	3	374	49509	176218	ENSG00000130255.12	ENST00000394580.2	RPL36	RPL36-202	Known	Known	None	0.10000000149011612	None	None	None	None
m54284U_191111_172039/81726113/ccs	PB_GM12878_R2	hg38_SIRV	chr2	55519713	55545072	+	10	1182	6194	21762	ENSG00000163001.11	ENST00000349456.8	CFAP36	CFAP36-202	Known	Known	None	0.20000000298023224	None	None	None	None
m54284U_191110_105540/137692974/ccs	PB_GM12878_R1	hg38_SIRV	chr11	33722467	33708862	-	3	1673	31330	107907	ENSG00000085063.15	ENST00000415002.7	CD59	CD59-203	Known	Known	None	0.25	None	None	None	None
e2d5e536-06fd-460e-959d-af67d87e8c88	ONT_GM12878_R1	hg38_SIRV	chr22	37953711	37967743	+	5	489	55349	197744	ENSG00000100142.14	ENST00000442738.6	POLR2F	POLR2F-205	Known	Known	None	0.25	None	None	None	None
58202d56-0258-439d-91aa-cc1fe6274ab5	ONT_GM12878_R1	hg38_SIRV	chr14	49607579	49614681	+	2	998	38843	330333	ENSG00000165501.16	ENCODEHT000330333	LRR1	ENCODEHT000330333	Known	ISM	Suffix	0.15000000596046448	None	None	None	None
d4f4dbbe-4293-4244-8567-aa591abea1e7	ONT_GM12878_R1	hg38_SIRV	chr3	39406732	39412396	+	7	982	9850	35746	ENSG00000168028.13	ENST00000301821.10	RPSA	RPSA-201	Known	Known	None	0.4000000059604645	None	None	None	None
m54284U_191111_172039/84607258/ccs	PB_GM12878_R2	hg38_SIRV	chr16	30194279	30192938	-	3	982	43538	152418	ENSG00000169627.7	ENST00000305321.4	BOLA2B	BOLA2B-201	Known	Known	None	0.15000000596046448	None	None	None	None
m54284U_191111_172039/111674012/ccs	PB_GM12878_R2	hg38_SIRV	chr4	99950271	99948092	-	5	858	13754	50658	ENSG00000164032.11	ENST00000296417.5	H2AFZ	H2AFZ-201	Known	Known	None	0.4000000059604645	None	None	None	None
m54284U_191111_172039/109248733/ccs	PB_GM12878_R2	hg38_SIRV	chr7	44796682	44801608	+	5	727	21435	75448	ENSG00000196262.13	ENST00000468812.5	PPIA	PPIA-204	Known	Known	None	0.75	None	None	None	None
m54284U_191110_105540/172819835/ccs	PB_GM12878_R1	hg38_SIRV	chr5	88883175	88721578	-	10	2686	16171	330236	ENSG00000081189.15	ENCODEHT000330236	MEF2C	ENCODEHT000330236	Known	NIC	None	0.3499999940395355	None	None	None	None
b9c66ffa-5765-46af-97ad-0b1e1049f8ce	ONT_GM12878_R1	hg38_SIRV	chr1	23692608	23696404	+	5	563	756	2721	ENSG00000142676.14	ENST00000458455.2	RPL11	RPL11-203	Known	Known	None	0.30000001192092896	None	None	None	None
9200cb4b-4236-4bf0-8cce-7a0b993b187c	ONT_GM12878_R1	hg38_SIRV	chr17	28720001	28723901	+	5	496	46014	162106	ENSG00000198242.13	ENST00000422514.6	RPL23A	RPL23A-204	Known	Known	None	0.44999998807907104	None	None	None	None
bc9bd3cf-473d-4ea4-b870-87d16c7978b5	ONT_GM12878_R1	hg38_SIRV	chr19	5690502	5691665	+	3	368	49509	176218	ENSG00000130255.12	ENST00000394580.2	RPL36	RPL36-202	Known	Known	None	0.10000000149011612	None	None	None	None
f91fb691-f4df-4abb-b695-0bf8ed08efe5	ONT_GM12878_R2	hg38_SIRV	chr15	66500144	66499327	-	2	398	41587	323501	ENSG00000174444.14	ENCODEHT000323501	RPL4	ENCODEHT000323501	Known	ISM	Suffix	0.30000001192092896	None	None	None	None
m54284U_191111_172039/169019807/ccs	PB_GM12878_R2	hg38_SIRV	chr2	55519713	55545080	+	10	1190	6194	21762	ENSG00000163001.11	ENST00000349456.8	CFAP36	CFAP36-202	Known	Known	None	0.20000000298023224	None	None	None	None
m54284U_191110_105540/179504621/ccs	PB_GM12878_R1	hg38_SIRV	chr11	33736422	33708862	-	4	1710	31330	107904	ENSG00000085063.15	ENST00000642928.1	CD59	CD59-211	Known	Known	None	0.25	None	None	None	None
a2ea479d-a0b8-45f2-b166-63164a097721	ONT_GM12878_R1	hg38_SIRV	chr22	37953711	37967754	+	5	500	55349	197744	ENSG00000100142.14	ENST00000442738.6	POLR2F	POLR2F-205	Known	Known	None	0.20000000298023224	None	None	None	None
1c97bbba-6dfd-4c9d-bef5-fa1ee9de0d2a	ONT_GM12878_R1	hg38_SIRV	chr14	49607607	49614681	+	2	977	38843	330333	ENSG00000165501.16	ENCODEHT000330333	LRR1	ENCODEHT000330333	Known	ISM	Suffix	0.15000000596046448	None	None	None	None
57f0f0d7-768a-4d1c-a6f9-fec6ad90744a	ONT_GM12878_R1	hg38_SIRV	chr3	39406732	39412394	+	7	980	9850	35746	ENSG00000168028.13	ENST00000301821.10	RPSA	RPSA-201	Known	Known	None	0.3499999940395355	None	None	None	None
m54284U_191111_172039/32965773/ccs	PB_GM12878_R2	hg38_SIRV	chr5	88824345	88721578	-	10	2500	16171	330155	ENSG00000081189.15	ENCODEHT000330155	MEF2C	ENCODEHT000330155	Known	NIC	None	0.3499999940395355	None	None	None	None
m54284U_191111_172039/170329708/ccs	PB_GM12878_R2	hg38_SIRV	chr16	30194370	30192938	-	3	1035	43538	152415	ENSG00000169627.7	ENST00000569282.1	BOLA2B	BOLA2B-204	Known	Known	None	0.15000000596046448	None	None	None	None
m54284U_191111_172039/109249790/ccs	PB_GM12878_R2	hg38_SIRV	chr7	44796682	44801600	+	5	719	21435	75448	ENSG00000196262.13	ENST00000468812.5	PPIA	PPIA-204	Known	Known	None	0.550000011920929	None	None	None	None
m54284U_191111_172039/111675504/ccs	PB_GM12878_R2	hg38_SIRV	chr4	99950274	99948092	-	5	861	13754	50658	ENSG00000164032.11	ENST00000296417.5	H2AFZ	H2AFZ-201	Known	Known	None	0.4000000059604645	None	None	None	None
396bdeb3-5267-4cb6-a310-896d17196c96	ONT_GM12878_R1	hg38_SIRV	chr1	23692608	23696415	+	5	580	756	2721	ENSG00000142676.14	ENST00000458455.2	RPL11	RPL11-203	Known	Known	None	0.25	None	None	None	None
746be2c4-9d7b-4de2-81ff-b48674993873	ONT_GM12878_R1	hg38_SIRV	chr19	5690502	5691665	+	3	368	49509	176218	ENSG00000130255.12	ENST00000394580.2	RPL36	RPL36-202	Known	Known	None	0.10000000149011612	None	None	None	None
257af843-2ab4-48c7-b2c2-4a99b99fb204	ONT_GM12878_R2	hg38_SIRV	chr15	66501858	66499327	-	6	880	41587	323493	ENSG00000174444.14	ENCODEHT000323493	RPL4	ENCODEHT000323493	Known	ISM	Suffix	0.30000001192092896	None	None	None	None
4d0bd823-a1b6-451f-9a59-e0404235ca34	ONT_GM12878_R1	hg38_SIRV	chr22	37953724	37967816	+	5	535	55349	330285	ENSG00000100142.14	ENCODEHT000330285	POLR2F	ENCODEHT000330285	Known	NNC	None	0.10000000149011612	None	None	None	None
01f39ce5-7b1f-4fd6-a21d-af10cf2ec940	ONT_GM12878_R1	hg38_SIRV	chr17	28719999	28723927	+	5	492	46014	328603	ENSG00000198242.13	ENCODEHT000328603	RPL23A	ENCODEHT000328603	Known	NNC	None	0.4000000059604645	None	None	None	None
m54284U_191111_172039/55903752/ccs	PB_GM12878_R2	hg38_SIRV	chr11	33736421	33708862	-	5	1754	31330	107912	ENSG00000085063.15	ENST00000351554.8	CD59	CD59-201	Known	Known	None	0.25	None	None	None	None
m54284U_191111_172039/171903260/ccs	PB_GM12878_R2	hg38_SIRV	chr2	55519713	55545070	+	10	1180	6194	21762	ENSG00000163001.11	ENST00000349456.8	CFAP36	CFAP36-202	Known	Known	None	0.20000000298023224	None	None	None	None
cb934a75-fed5-4f51-a297-646cbc2a26be	ONT_GM12878_R1	hg38_SIRV	chr14	49607609	49614680	+	2	974	38843	330333	ENSG00000165501.16	ENCODEHT000330333	LRR1	ENCODEHT000330333	Known	ISM	Suffix	0.15000000596046448	None	None	None	None
23e52bd2-1f2b-4fef-b3e7-f77ee35539b3	ONT_GM12878_R1	hg38_SIRV	chr3	39406732	39412415	+	7	1001	9850	35746	ENSG00000168028.13	ENST00000301821.10	RPSA	RPSA-201	Known	Known	None	0.5	None	None	None	None
m54284U_191111_172039/134941392/ccs	PB_GM12878_R2	hg38_SIRV	chr5	88883174	88721578	-	10	2687	16171	57733	ENSG00000081189.15	ENST00000510942.5	MEF2C	MEF2C-217	Known	Known	None	0.3499999940395355	None	None	None	None
m54284U_191111_172039/109249968/ccs	PB_GM12878_R2	hg38_SIRV	chr7	44796682	44801607	+	5	726	21435	75448	ENSG00000196262.13	ENST00000468812.5	PPIA	PPIA-204	Known	Known	None	0.699999988079071	None	None	None	None
5dba472f-fc84-44a1-8872-3e98c9c18121	ONT_GM12878_R1	hg38_SIRV	chr22	37953724	37967818	+	5	541	55349	330285	ENSG00000100142.14	ENCODEHT000330285	POLR2F	ENCODEHT000330285	Known	NNC	None	0.05000000074505806	None	None	None	None
17b4c4f5-a28c-4af3-a24e-de755f27a87f	ONT_GM12878_R1	hg38_SIRV	chr1	23692608	23696409	+	5	568	756	2721	ENSG00000142676.14	ENST00000458455.2	RPL11	RPL11-203	Known	Known	None	0.30000001192092896	None	None	None	None
4d7fa67f-394e-492b-969f-798d82475006	ONT_GM12878_R2	hg38_SIRV	chr16	30193664	30192938	-	3	367	43538	152418	ENSG00000169627.7	ENST00000305321.4	BOLA2B	BOLA2B-201	Known	Known	None	0.15000000596046448	None	None	None	None
70a707dc-bdbd-4b46-9ba7-fbf0fc36a1ef	ONT_GM12878_R2	hg38_SIRV	chr15	66503386	66499327	-	9	1219	41587	323457	ENSG00000174444.14	ENCODEHT000323457	RPL4	ENCODEHT000323457	Known	ISM	Suffix	0.30000001192092896	None	None	None	None
m54284U_191111_172039/112067532/ccs	PB_GM12878_R2	hg38_SIRV	chr4	99950274	99948092	-	5	861	13754	50658	ENSG00000164032.11	ENST00000296417.5	H2AFZ	H2AFZ-201	Known	Known	None	0.4000000059604645	None	None	None	None
9b67956d-099e-494d-adc5-370f3d1d3eb4	ONT_GM12878_R1	hg38_SIRV	chr14	49607619	49614678	+	2	962	38843	330333	ENSG00000165501.16	ENCODEHT000330333	LRR1	ENCODEHT000330333	Known	ISM	Suffix	0.15000000596046448	None	None	None	None
8dfcd86a-2086-40e5-b7bc-717ff9bce53d	ONT_GM12878_R1	hg38_SIRV	chr19	5690502	5691667	+	3	370	49509	176218	ENSG00000130255.12	ENST00000394580.2	RPL36	RPL36-202	Known	Known	None	0.0	None	None	None	None
689414c4-c150-47f8-8948-81c672e69d83	ONT_GM12878_R1	hg38_SIRV	chr17	28720006	28723795	+	4	461	46014	328355	ENSG00000198242.13	ENCODEHT000328355	RPL23A	ENCODEHT000328355	Known	ISM	Prefix	0.30000001192092896	None	None	None	None
075d48af-aa27-40eb-8630-20fffc7fcf92	ONT_GM12878_R1	hg38_SIRV	chr2	55519714	55545078	+	10	1187	6194	21762	ENSG00000163001.11	ENST00000349456.8	CFAP36	CFAP36-202	Known	Known	None	0.25	None	None	None	None
m54284U_191111_172039/116852977/ccs	PB_GM12878_R2	hg38_SIRV	chr11	33736421	33708862	-	4	1709	31330	107904	ENSG00000085063.15	ENST00000642928.1	CD59	CD59-211	Known	Known	None	0.25	None	None	None	None
m54284U_191110_105540/111018009/ccs	PB_GM12878_R1	hg38_SIRV	chr5	88883189	88721579	-	10	2794	16171	330230	ENSG00000081189.15	ENCODEHT000330230	MEF2C	ENCODEHT000330230	Known	ISM	Suffix	0.30000001192092896	None	None	None	None
8c40e70a-99a9-4c33-b32e-17b0d82791d5	ONT_GM12878_R1	hg38_SIRV	chr3	39406732	39412415	+	7	1001	9850	35746	ENSG00000168028.13	ENST00000301821.10	RPSA	RPSA-201	Known	Known	None	0.5	None	None	None	None
fb9b8566-128c-4d42-bedf-7567f821aff6	ONT_GM12878_R1	hg38_SIRV	chr22	37953711	37967796	+	5	542	55349	197744	ENSG00000100142.14	ENST00000442738.6	POLR2F	POLR2F-205	Known	Known	None	0.10000000149011612	None	None	None	None
m54284U_191111_172039/109250404/ccs	PB_GM12878_R2	hg38_SIRV	chr7	44796682	44801608	+	5	727	21435	75448	ENSG00000196262.13	ENST00000468812.5	PPIA	PPIA-204	Known	Known	None	0.75	None	None	None	None
7702f037-344f-48eb-8d33-b2bbdfffa741	ONT_GM12878_R1	hg38_SIRV	chr14	49607627	49614678	+	2	954	38843	330333	ENSG00000165501.16	ENCODEHT000330333	LRR1	ENCODEHT000330333	Known	ISM	Suffix	0.15000000596046448	None	None	None	None
86519723-fa5d-4752-852c-e3b1b9c22cbc	ONT_GM12878_R2	hg38_SIRV	chr15	66500412	66499327	-	3	519	41587	323488	ENSG00000174444.14	ENCODEHT000323488	RPL4	ENCODEHT000323488	Known	ISM	Suffix	0.30000001192092896	None	None	None	None
4dd70cdd-8886-4e6c-af1a-a9a5acc05303	ONT_GM12878_R1	hg38_SIRV	chr1	23692608	23696415	+	5	574	756	2721	ENSG00000142676.14	ENST00000458455.2	RPL11	RPL11-203	Known	Known	None	0.25	None	None	None	None
5316a66b-ee8b-4ff1-abc0-46a47624d50c	ONT_GM12878_R1	hg38_SIRV	chr19	5690502	5691666	+	3	375	49509	176218	ENSG00000130255.12	ENST00000394580.2	RPL36	RPL36-202	Known	Known	None	0.05000000074505806	None	None	None	None
m54284U_191110_105540/86638811/ccs	PB_GM12878_R1	hg38_SIRV	chr16	30194365	30192939	-	3	1067	43538	152418	ENSG00000169627.7	ENST00000305321.4	BOLA2B	BOLA2B-201	Known	Known	None	0.15000000596046448	None	None	None	None
4cbd37e1-3059-423e-a944-69b99fe96d06	ONT_GM12878_R1	hg38_SIRV	chr22	37953711	37967746	+	5	499	55349	197744	ENSG00000100142.14	ENST00000442738.6	POLR2F	POLR2F-205	Known	Known	None	0.20000000298023224	None	None	None	None
m54284U_191111_172039/112394279/ccs	PB_GM12878_R2	hg38_SIRV	chr4	99950274	99948092	-	5	861	13754	50658	ENSG00000164032.11	ENST00000296417.5	H2AFZ	H2AFZ-201	Known	Known	None	0.4000000059604645	None	None	None	None
0937453d-0d86-46ac-bc41-acae7cc27cf6	ONT_GM12878_R1	hg38_SIRV	chr17	28720001	28723895	+	5	490	46014	162106	ENSG00000198242.13	ENST00000422514.6	RPL23A	RPL23A-204	Known	Known	None	0.4000000059604645	None	None	None	None
m54284U_191111_172039/63308458/ccs	PB_GM12878_R2	hg38_SIRV	chr5	88883174	88721579	-	10	2686	16171	57733	ENSG00000081189.15	ENST00000510942.5	MEF2C	MEF2C-217	Known	Known	None	0.30000001192092896	None	None	None	None
m54284U_191111_172039/62980353/ccs	PB_GM12878_R2	hg38_SIRV	chr2	55519716	55545070	+	10	1177	6194	21762	ENSG00000163001.11	ENST00000349456.8	CFAP36	CFAP36-202	Known	Known	None	0.20000000298023224	None	None	None	None
66de577a-ed21-4004-82ba-82ba1e43c494	ONT_GM12878_R1	hg38_SIRV	chr3	39406732	39412432	+	7	1018	9850	35746	ENSG00000168028.13	ENST00000301821.10	RPSA	RPSA-201	Known	Known	None	0.30000001192092896	None	None	None	None
m54284U_191111_172039/146932510/ccs	PB_GM12878_R2	hg38_SIRV	chr11	33736424	33708862	-	5	1757	31330	107912	ENSG00000085063.15	ENST00000351554.8	CD59	CD59-201	Known	Known	None	0.25	None	None	None	None
m54284U_191111_172039/109250482/ccs	PB_GM12878_R2	hg38_SIRV	chr7	44796682	44801608	+	5	727	21435	75448	ENSG00000196262.13	ENST00000468812.5	PPIA	PPIA-204	Known	Known	None	0.75	None	None	None	None
44b69856-b8e3-479a-898c-77368f563e93	ONT_GM12878_R2	hg38_SIRV	chr14	49607667	49614647	+	2	871	38843	330333	ENSG00000165501.16	ENCODEHT000330333	LRR1	ENCODEHT000330333	Known	ISM	Suffix	0.44999998807907104	None	None	None	None
ef37e487-8b60-4709-822e-bbb3fb8eccff	ONT_GM12878_R2	hg38_SIRV	chr22	37953711	37967795	+	5	541	55349	197744	ENSG00000100142.14	ENST00000442738.6	POLR2F	POLR2F-205	Known	Known	None	0.10000000149011612	None	None	None	None
92a8f66c-41f1-40d9-a6d0-0286981ff3ca	ONT_GM12878_R1	hg38_SIRV	chr19	5690502	5691665	+	3	368	49509	176218	ENSG00000130255.12	ENST00000394580.2	RPL36	RPL36-202	Known	Known	None	0.10000000149011612	None	None	None	None
10ab7e14-6c40-4fb8-808f-8fbe650f45b0	ONT_GM12878_R2	hg38_SIRV	chr15	66503251	66499332	-	8	1163	41587	323564	ENSG00000174444.14	ENCODEHT000323564	RPL4	ENCODEHT000323564	Known	ISM	Suffix	0.30000001192092896	None	None	None	None
m54284U_191110_105540/68223327/ccs	PB_GM12878_R1	hg38_SIRV	chr5	88883181	88721582	-	10	2690	16171	330168	ENSG00000081189.15	ENCODEHT000330168	MEF2C	ENCODEHT000330168	Known	NIC	None	0.3499999940395355	None	None	None	None
214c0a37-6db4-4d72-872a-73a0f74c7c8e	ONT_GM12878_R1	hg38_SIRV	chr3	39406732	39412442	+	7	1028	9850	35746	ENSG00000168028.13	ENST00000301821.10	RPSA	RPSA-201	Known	Known	None	0.10000000149011612	None	None	None	None
206e7e28-c975-4c33-b03e-6675af5760d2	ONT_GM12878_R1	hg38_SIRV	chr17	28720001	28723901	+	5	496	46014	162106	ENSG00000198242.13	ENST00000422514.6	RPL23A	RPL23A-204	Known	Known	None	0.44999998807907104	None	None	None	None
d469fd2a-a575-4855-bf84-922310f80adb	ONT_GM12878_R1	hg38_SIRV	chr1	23692608	23696423	+	5	582	756	2721	ENSG00000142676.14	ENST00000458455.2	RPL11	RPL11-203	Known	Known	None	0.10000000149011612	None	None	None	None
m54284U_191111_172039/6424031/ccs	PB_GM12878_R2	hg38_SIRV	chr16	30193667	30192939	-	3	369	43538	152418	ENSG00000169627.7	ENST00000305321.4	BOLA2B	BOLA2B-201	Known	Known	None	0.15000000596046448	None	None	None	None
m54284U_191111_172039/129761764/ccs	PB_GM12878_R2	hg38_SIRV	chr2	55519716	55545078	+	10	1185	6194	21762	ENSG00000163001.11	ENST00000349456.8	CFAP36	CFAP36-202	Known	Known	None	0.25	None	None	None	None
m54284U_191111_172039/112395973/ccs	PB_GM12878_R2	hg38_SIRV	chr4	99950271	99948092	-	5	858	13754	50658	ENSG00000164032.11	ENST00000296417.5	H2AFZ	H2AFZ-201	Known	Known	None	0.4000000059604645	None	None	None	None
32c419dc-4777-463c-b0d1-dc69a516807c	ONT_GM12878_R2	hg38_SIRV	chr5	88722582	88721575	-	1	751	16171	330157	ENSG00000081189.15	ENCODEHT000330157	MEF2C	ENCODEHT000330157	Known	Genomic	None	0.44999998807907104	None	None	None	None
m54284U_191111_172039/147065221/ccs	PB_GM12878_R2	hg38_SIRV	chr11	33736424	33708862	-	4	1712	31330	107904	ENSG00000085063.15	ENST00000642928.1	CD59	CD59-211	Known	Known	None	0.25	None	None	None	None
m54284U_191111_172039/109250503/ccs	PB_GM12878_R2	hg38_SIRV	chr7	44796682	44801608	+	5	727	21435	75448	ENSG00000196262.13	ENST00000468812.5	PPIA	PPIA-204	Known	Known	None	0.75	None	None	None	None
e1110a9f-6887-4828-9b49-a38e375a80dd	ONT_GM12878_R2	hg38_SIRV	chr14	49607694	49614676	+	2	879	38843	330333	ENSG00000165501.16	ENCODEHT000330333	LRR1	ENCODEHT000330333	Known	ISM	Suffix	0.20000000298023224	None	None	None	None
2a55fbf7-9b8a-4e53-843f-3b05ee5367d4	ONT_GM12878_R2	hg38_SIRV	chr22	37953711	37967791	+	5	537	55349	197744	ENSG00000100142.14	ENST00000442738.6	POLR2F	POLR2F-205	Known	Known	None	0.20000000298023224	None	None	None	None
eb8c39dc-1771-4260-9343-8db0ea456820	ONT_GM12878_R1	hg38_SIRV	chr11	33709585	33708862	-	1	604	31330	329964	ENSG00000085063.15	ENCODEHT000329964	CD59	ENCODEHT000329964	Known	Genomic	None	0.25	None	None	None	None
fc420458-9a4f-46fc-a61d-37591ce493fe	ONT_GM12878_R2	hg38_SIRV	chr5	88722476	88721582	-	1	661	16171	330157	ENSG00000081189.15	ENCODEHT000330157	MEF2C	ENCODEHT000330157	Known	Genomic	None	0.44999998807907104	None	None	None	None
cca29384-fbb1-4797-8ad4-87e751e1ce50	ONT_GM12878_R2	hg38_SIRV	chr15	66504825	66499327	-	10	1383	41587	144315	ENSG00000174444.14	ENST00000307961.10	RPL4	RPL4-201	Known	Known	None	0.30000001192092896	None	None	None	None
b783f54c-c8dd-426f-a4f9-17a239bde96b	ONT_GM12878_R1	hg38_SIRV	chr19	5690502	5691665	+	3	368	49509	176218	ENSG00000130255.12	ENST00000394580.2	RPL36	RPL36-202	Known	Known	None	0.10000000149011612	None	None	None	None
6f1d9386-f50d-4d63-8a9b-83e1c7bb3892	ONT_GM12878_R2	hg38_SIRV	chr5	88883732	88721618	-	11	2545	16171	330334	ENSG00000081189.15	ENCODEHT000330334	MEF2C	ENCODEHT000330334	Known	NNC	None	0.15000000596046448	None	None	None	None
54c41928-bf47-4d65-a8fc-f6568d654865	ONT_GM12878_R1	hg38_SIRV	chr3	39406732	39412404	+	7	990	9850	35746	ENSG00000168028.13	ENST00000301821.10	RPSA	RPSA-201	Known	Known	None	0.44999998807907104	None	None	None	None
c52038c8-e8dd-44ad-b91d-7c5d4768db24	ONT_GM12878_R1	hg38_SIRV	chr17	28720001	28723895	+	5	490	46014	162106	ENSG00000198242.13	ENST00000422514.6	RPL23A	RPL23A-204	Known	Known	None	0.4000000059604645	None	None	None	None
97af9df2-5db8-41d7-89fc-a7e9cbae9f23	ONT_GM12878_R2	hg38_SIRV	chr14	49607711	49614647	+	2	839	38843	330333	ENSG00000165501.16	ENCODEHT000330333	LRR1	ENCODEHT000330333	Known	ISM	Suffix	0.44999998807907104	None	None	None	None
6edaf508-36c5-4c02-b216-c9ea0ed8bf93	ONT_GM12878_R2	hg38_SIRV	chr22	37953724	37967813	+	5	546	55349	330285	ENSG00000100142.14	ENCODEHT000330285	POLR2F	ENCODEHT000330285	Known	NNC	None	0.10000000149011612	None	None	None	None
m54284U_191110_105540/105645030/ccs	PB_GM12878_R1	hg38_SIRV	chr2	55519717	55545070	+	10	1176	6194	21762	ENSG00000163001.11	ENST00000349456.8	CFAP36	CFAP36-202	Known	Known	None	0.20000000298023224	None	None	None	None
m54284U_191111_172039/109315215/ccs	PB_GM12878_R2	hg38_SIRV	chr7	44796682	44801608	+	5	727	21435	75448	ENSG00000196262.13	ENST00000468812.5	PPIA	PPIA-204	Known	Known	None	0.75	None	None	None	None
m54284U_191111_172039/112724164/ccs	PB_GM12878_R2	hg38_SIRV	chr4	99950274	99948092	-	5	861	13754	50658	ENSG00000164032.11	ENST00000296417.5	H2AFZ	H2AFZ-201	Known	Known	None	0.4000000059604645	None	None	None	None
m54284U_191111_172039/145884253/ccs	PB_GM12878_R2	hg38_SIRV	chr16	30193666	30192939	-	3	368	43538	152418	ENSG00000169627.7	ENST00000305321.4	BOLA2B	BOLA2B-201	Known	Known	None	0.15000000596046448	None	None	None	None
e54ac025-f2bb-46a6-8b2a-a05b8d35452c	ONT_GM12878_R1	hg38_SIRV	chr1	23692608	23696400	+	5	559	756	2721	ENSG00000142676.14	ENST00000458455.2	RPL11	RPL11-203	Known	Known	None	0.44999998807907104	None	None	None	None
8952c68c-04b2-4497-9de4-e3e8bb037d0c	ONT_GM12878_R2	hg38_SIRV	chr15	66501348	66499327	-	5	715	41587	323456	ENSG00000174444.14	ENCODEHT000323456	RPL4	ENCODEHT000323456	Known	ISM	Both	0.30000001192092896	None	None	None	None
m54284U_191110_105540/9372655/ccs	PB_GM12878_R1	hg38_SIRV	chr5	88883231	88721619	-	10	2703	16171	330168	ENSG00000081189.15	ENCODEHT000330168	MEF2C	ENCODEHT000330168	Known	NIC	None	0.20000000298023224	None	None	None	None
b71575ae-17eb-4170-85ed-dc9749cfe5e7	ONT_GM12878_R1	hg38_SIRV	chr19	5690502	5691665	+	3	368	49509	176218	ENSG00000130255.12	ENST00000394580.2	RPL36	RPL36-202	Known	Known	None	0.10000000149011612	None	None	None	None
m54284U_191110_105540/23857621/ccs	PB_GM12878_R1	hg38_SIRV	chr11	33736424	33708863	-	4	1711	31330	107904	ENSG00000085063.15	ENST00000642928.1	CD59	CD59-211	Known	Known	None	0.25	None	None	None	None
c6fb2e6a-9ba6-4a6b-a4f8-75d5a31afb3d	ONT_GM12878_R1	hg38_SIRV	chr3	39406732	39412395	+	7	978	9850	35746	ENSG00000168028.13	ENST00000301821.10	RPSA	RPSA-201	Known	Known	None	0.3499999940395355	None	None	None	None
11e5e627-a9de-4d96-b29f-1db40e3b7a23	ONT_GM12878_R2	hg38_SIRV	chr14	49607717	49614678	+	2	864	38843	330333	ENSG00000165501.16	ENCODEHT000330333	LRR1	ENCODEHT000330333	Known	ISM	Suffix	0.15000000596046448	None	None	None	None
17df7665-3186-4edf-bb0d-393a5b7a018f	ONT_GM12878_R2	hg38_SIRV	chr22	37953711	37967789	+	5	509	55349	197744	ENSG00000100142.14	ENST00000442738.6	POLR2F	POLR2F-205	Known	Known	None	0.20000000298023224	None	None	None	None
4d306d3b-6c97-4819-93df-e925af532330	ONT_GM12878_R1	hg38_SIRV	chr17	28720001	28723895	+	5	490	46014	162106	ENSG00000198242.13	ENST00000422514.6	RPL23A	RPL23A-204	Known	Known	None	0.4000000059604645	None	None	None	None
m54284U_191111_172039/109316300/ccs	PB_GM12878_R2	hg38_SIRV	chr7	44796683	44801606	+	5	724	21435	325521	ENSG00000196262.13	ENCODEHT000325521	PPIA	ENCODEHT000325521	Known	NNC	None	0.75	None	None	None	None
a8e8039c-1c15-47d9-b32e-a90a33495315	ONT_GM12878_R1	hg38_SIRV	chr16	30193688	30192939	-	3	390	43538	152418	ENSG00000169627.7	ENST00000305321.4	BOLA2B	BOLA2B-201	Known	Known	None	0.15000000596046448	None	None	None	None
m54284U_191111_172039/7930043/ccs	PB_GM12878_R2	hg38_SIRV	chr2	55519717	55545076	+	10	1182	6194	21762	ENSG00000163001.11	ENST00000349456.8	CFAP36	CFAP36-202	Known	Known	None	0.20000000298023224	None	None	None	None
m54284U_191110_105540/39258075/ccs	PB_GM12878_R1	hg38_SIRV	chr5	88827197	88721620	-	10	2656	16171	330188	ENSG00000081189.15	ENCODEHT000330188	MEF2C	ENCODEHT000330188	Known	NIC	None	0.25	None	None	None	None
m54284U_191111_172039/113379536/ccs	PB_GM12878_R2	hg38_SIRV	chr4	99950224	99948092	-	5	811	13754	50658	ENSG00000164032.11	ENST00000296417.5	H2AFZ	H2AFZ-201	Known	Known	None	0.4000000059604645	None	None	None	None
51a4330a-5f8c-4477-bc68-6ed81426c76e	ONT_GM12878_R1	hg38_SIRV	chr19	5690502	5691665	+	3	368	49509	176218	ENSG00000130255.12	ENST00000394580.2	RPL36	RPL36-202	Known	Known	None	0.10000000149011612	None	None	None	None
6277fd41-3b0b-47cb-b0bb-be0949c21403	ONT_GM12878_R1	hg38_SIRV	chr1	23692608	23696409	+	5	568	756	2721	ENSG00000142676.14	ENST00000458455.2	RPL11	RPL11-203	Known	Known	None	0.30000001192092896	None	None	None	None
4c6b4e75-3951-4980-b440-41ad66bdac05	ONT_GM12878_R2	hg38_SIRV	chr15	66503214	66499332	-	8	1148	41587	323564	ENSG00000174444.14	ENCODEHT000323564	RPL4	ENCODEHT000323564	Known	ISM	Suffix	0.30000001192092896	None	None	None	None
f519e6cc-bedd-41af-8be9-35a6680be94a	ONT_GM12878_R1	hg38_SIRV	chr3	39406732	39412385	+	7	971	9850	35746	ENSG00000168028.13	ENST00000301821.10	RPSA	RPSA-201	Known	Known	None	0.44999998807907104	None	None	None	None
m54284U_191110_105540/113509889/ccs	PB_GM12878_R1	hg38_SIRV	chr11	33736424	33708863	-	4	1711	31330	107904	ENSG00000085063.15	ENST00000642928.1	CD59	CD59-211	Known	Known	None	0.25	None	None	None	None
04a72fd5-6bb9-4a59-aac5-f56edf63ca63	ONT_GM12878_R2	hg38_SIRV	chr22	37953711	37967743	+	5	489	55349	197744	ENSG00000100142.14	ENST00000442738.6	POLR2F	POLR2F-205	Known	Known	None	0.25	None	None	None	None
300b5bae-db8d-4d4a-b110-263e3344a615	ONT_GM12878_R2	hg38_SIRV	chr14	49607741	49614675	+	2	824	38843	330333	ENSG00000165501.16	ENCODEHT000330333	LRR1	ENCODEHT000330333	Known	ISM	Suffix	0.20000000298023224	None	None	None	None
m54284U_191111_172039/109445509/ccs	PB_GM12878_R2	hg38_SIRV	chr7	44796682	44801608	+	5	727	21435	75448	ENSG00000196262.13	ENST00000468812.5	PPIA	PPIA-204	Known	Known	None	0.75	None	None	None	None
616a515b-35fe-4bff-a441-8cb935757b53	ONT_GM12878_R1	hg38_SIRV	chr17	28720001	28723895	+	5	490	46014	162106	ENSG00000198242.13	ENST00000422514.6	RPL23A	RPL23A-204	Known	Known	None	0.4000000059604645	None	None	None	None
m54284U_191110_105540/60098903/ccs	PB_GM12878_R1	hg38_SIRV	chr5	88824343	88721620	-	10	2450	16171	330155	ENSG00000081189.15	ENCODEHT000330155	MEF2C	ENCODEHT000330155	Known	NIC	None	0.25	None	None	None	None
65c59740-0f12-4516-9a78-3bb9ad16ef74	ONT_GM12878_R1	hg38_SIRV	chr19	5690502	5691665	+	3	368	49509	176218	ENSG00000130255.12	ENST00000394580.2	RPL36	RPL36-202	Known	Known	None	0.10000000149011612	None	None	None	None
m54284U_191111_172039/13305874/ccs	PB_GM12878_R2	hg38_SIRV	chr2	55519717	55545074	+	10	1180	6194	21762	ENSG00000163001.11	ENST00000349456.8	CFAP36	CFAP36-202	Known	Known	None	0.20000000298023224	None	None	None	None
dbaf952a-ef45-44de-be00-1a1c9d7fa6d7	ONT_GM12878_R1	hg38_SIRV	chr16	30193682	30192939	-	3	384	43538	152418	ENSG00000169627.7	ENST00000305321.4	BOLA2B	BOLA2B-201	Known	Known	None	0.15000000596046448	None	None	None	None
m54284U_191110_105540/28773204/ccs	PB_GM12878_R1	hg38_SIRV	chr22	37953712	37967798	+	5	543	55349	197744	ENSG00000100142.14	ENST00000442738.6	POLR2F	POLR2F-205	Known	Known	None	0.10000000149011612	None	None	None	None
m54284U_191111_172039/113967955/ccs	PB_GM12878_R2	hg38_SIRV	chr4	99950274	99948092	-	5	861	13754	50658	ENSG00000164032.11	ENST00000296417.5	H2AFZ	H2AFZ-201	Known	Known	None	0.4000000059604645	None	None	None	None
ae394f54-e86f-48bf-b463-5fe2b3490c9e	ONT_GM12878_R1	hg38_SIRV	chr3	39406732	39412429	+	7	1015	9850	35746	ENSG00000168028.13	ENST00000301821.10	RPSA	RPSA-201	Known	Known	None	0.25	None	None	None	None
3de38404-de9a-4f90-9899-cda3158fff83	ONT_GM12878_R2	hg38_SIRV	chr15	66501398	66499327	-	4	609	41587	323447	ENSG00000174444.14	ENCODEHT000323447	RPL4	ENCODEHT000323447	Known	ISM	Suffix	0.30000001192092896	None	None	None	None
2e30f318-0960-4f98-bc25-f454ccfd8d4c	ONT_GM12878_R2	hg38_SIRV	chr14	49607752	49614680	+	2	825	38843	330333	ENSG00000165501.16	ENCODEHT000330333	LRR1	ENCODEHT000330333	Known	ISM	Suffix	0.15000000596046448	None	None	None	None
fd1065e4-3d1b-41c4-b13a-b7547b5fcac1	ONT_GM12878_R1	hg38_SIRV	chr1	23692608	23696416	+	5	575	756	2721	ENSG00000142676.14	ENST00000458455.2	RPL11	RPL11-203	Known	Known	None	0.20000000298023224	None	None	None	None
m54284U_191111_172039/50922939/ccs	PB_GM12878_R2	hg38_SIRV	chr11	33736431	33708863	-	5	1763	31330	107912	ENSG00000085063.15	ENST00000351554.8	CD59	CD59-201	Known	Known	None	0.25	None	None	None	None
m54284U_191111_172039/75630418/ccs	PB_GM12878_R2	hg38_SIRV	chr11	33710229	33708863	-	1	1247	31330	329964	ENSG00000085063.15	ENCODEHT000329964	CD59	ENCODEHT000329964	Known	Genomic	None	0.25	None	None	None	None
m54284U_191111_172039/109446951/ccs	PB_GM12878_R2	hg38_SIRV	chr7	44796682	44801608	+	5	727	21435	75448	ENSG00000196262.13	ENST00000468812.5	PPIA	PPIA-204	Known	Known	None	0.75	None	None	None	None
m54284U_191110_105540/56558548/ccs	PB_GM12878_R1	hg38_SIRV	chr22	37953712	37967798	+	5	543	55349	197744	ENSG00000100142.14	ENST00000442738.6	POLR2F	POLR2F-205	Known	Known	None	0.10000000149011612	None	None	None	None
m54284U_191110_105540/61409365/ccs	PB_GM12878_R1	hg38_SIRV	chr5	88824353	88721620	-	10	2471	16171	330197	ENSG00000081189.15	ENCODEHT000330197	MEF2C	ENCODEHT000330197	Known	NIC	None	0.25	None	None	None	None
8ca89063-cfdc-4362-b6d6-77959df5f224	ONT_GM12878_R1	hg38_SIRV	chr17	28720001	28723916	+	5	511	46014	162106	ENSG00000198242.13	ENST00000422514.6	RPL23A	RPL23A-204	Known	Known	None	0.3499999940395355	None	None	None	None
0492245b-a9eb-4eaa-9a6f-03ad612d5faf	ONT_GM12878_R1	hg38_SIRV	chr3	39406732	39412430	+	7	1016	9850	35746	ENSG00000168028.13	ENST00000301821.10	RPSA	RPSA-201	Known	Known	None	0.25	None	None	None	None
m54284U_191110_105540/136774478/ccs	PB_GM12878_R1	hg38_SIRV	chr14	49607760	49614681	+	2	824	38843	330333	ENSG00000165501.16	ENCODEHT000330333	LRR1	ENCODEHT000330333	Known	ISM	Suffix	0.15000000596046448	None	None	None	None
m54284U_191111_172039/56690807/ccs	PB_GM12878_R2	hg38_SIRV	chr2	55519703	55544335	+	9	1012	6194	330245	ENSG00000163001.11	ENCODEHT000330245	CFAP36	ENCODEHT000330245	Known	ISM	Prefix	0.25	None	None	None	None
55b39085-d264-47c5-ad8b-c44577ade1a4	ONT_GM12878_R2	hg38_SIRV	chr15	66503530	66499327	-	8	1649	41587	330335	ENSG00000174444.14	ENCODEHT000330335	RPL4	ENCODEHT000330335	Known	NIC	None	0.30000001192092896	None	None	None	None
f62fdba0-4e1e-49f7-9701-c9317a7ebf3b	ONT_GM12878_R1	hg38_SIRV	chr16	30193675	30192939	-	3	377	43538	152418	ENSG00000169627.7	ENST00000305321.4	BOLA2B	BOLA2B-201	Known	Known	None	0.15000000596046448	None	None	None	None
m54284U_191111_172039/114034301/ccs	PB_GM12878_R2	hg38_SIRV	chr4	99950274	99948092	-	5	861	13754	50658	ENSG00000164032.11	ENST00000296417.5	H2AFZ	H2AFZ-201	Known	Known	None	0.4000000059604645	None	None	None	None
097ac8a4-9d5a-4465-a26b-acbbfadf9811	ONT_GM12878_R1	hg38_SIRV	chr19	5690502	5691665	+	3	368	49509	176218	ENSG00000130255.12	ENST00000394580.2	RPL36	RPL36-202	Known	Known	None	0.10000000149011612	None	None	None	None
m54284U_191110_105540/62654280/ccs	PB_GM12878_R1	hg38_SIRV	chr22	37953712	37967796	+	4	995	55349	197751	ENSG00000100142.14	ENST00000606538.5	POLR2F	POLR2F-213	Known	Known	None	0.10000000149011612	None	None	None	None
80dfa35d-52fc-4b13-a8c5-a7591a791812	ONT_GM12878_R1	hg38_SIRV	chr1	23692608	23696415	+	5	568	756	2721	ENSG00000142676.14	ENST00000458455.2	RPL11	RPL11-203	Known	Known	None	0.25	None	None	None	None
m54284U_191111_172039/147720723/ccs	PB_GM12878_R2	hg38_SIRV	chr11	33736424	33708863	-	4	1711	31330	107904	ENSG00000085063.15	ENST00000642928.1	CD59	CD59-211	Known	Known	None	0.25	None	None	None	None
m54284U_191111_172039/109512860/ccs	PB_GM12878_R2	hg38_SIRV	chr7	44796682	44801631	+	5	750	21435	75448	ENSG00000196262.13	ENST00000468812.5	PPIA	PPIA-204	Known	Known	None	0.20000000298023224	None	None	None	None
m54284U_191110_105540/114819086/ccs	PB_GM12878_R1	hg38_SIRV	chr5	88883183	88721620	-	10	2654	16171	57733	ENSG00000081189.15	ENST00000510942.5	MEF2C	MEF2C-217	Known	Known	None	0.25	None	None	None	None
63f4c162-791f-4ee3-8d04-02866a4496a7	ONT_GM12878_R2	hg38_SIRV	chr14	49607809	49614682	+	2	776	38843	330333	ENSG00000165501.16	ENCODEHT000330333	LRR1	ENCODEHT000330333	Known	ISM	Suffix	0.15000000596046448	None	None	None	None
29d34392-ff09-428a-9e47-b859541a8e17	ONT_GM12878_R1	hg38_SIRV	chr11	33709595	33708863	-	1	613	31330	329964	ENSG00000085063.15	ENCODEHT000329964	CD59	ENCODEHT000329964	Known	Genomic	None	0.25	None	None	None	None
55f542d2-d795-43f7-9adf-103fb423f967	ONT_GM12878_R1	hg38_SIRV	chr3	39406732	39412415	+	7	1001	9850	35746	ENSG00000168028.13	ENST00000301821.10	RPSA	RPSA-201	Known	Known	None	0.5	None	None	None	None
baef22ea-9e0d-4c4b-960b-25217c58e40b	ONT_GM12878_R1	hg38_SIRV	chr17	28720001	28723902	+	5	497	46014	162106	ENSG00000198242.13	ENST00000422514.6	RPL23A	RPL23A-204	Known	Known	None	0.44999998807907104	None	None	None	None
4864c39c-e327-4985-85d2-01b3d606347f	ONT_GM12878_R1	hg38_SIRV	chr19	5690502	5691665	+	3	362	49509	176218	ENSG00000130255.12	ENST00000394580.2	RPL36	RPL36-202	Known	Known	None	0.10000000149011612	None	None	None	None
m54284U_191111_172039/84279438/ccs	PB_GM12878_R2	hg38_SIRV	chr2	55519717	55545078	+	10	1184	6194	21762	ENSG00000163001.11	ENST00000349456.8	CFAP36	CFAP36-202	Known	Known	None	0.25	None	None	None	None
m54284U_191110_105540/85264738/ccs	PB_GM12878_R1	hg38_SIRV	chr22	37953712	37967798	+	5	543	55349	197744	ENSG00000100142.14	ENST00000442738.6	POLR2F	POLR2F-205	Known	Known	None	0.10000000149011612	None	None	None	None
m54284U_191111_172039/114494095/ccs	PB_GM12878_R2	hg38_SIRV	chr4	99950268	99948093	-	5	858	13754	325148	ENSG00000164032.11	ENCODEHT000325148	H2AFZ	ENCODEHT000325148	Known	NIC	None	0.4000000059604645	None	None	None	None
501a8edc-7111-4184-8d03-7a37dea8a7e4	ONT_GM12878_R2	hg38_SIRV	chr15	66501431	66499327	-	4	671	41587	323447	ENSG00000174444.14	ENCODEHT000323447	RPL4	ENCODEHT000323447	Known	ISM	Suffix	0.30000001192092896	None	None	None	None
50a92e60-1b5a-4bcf-9d11-3285c49dd2df	ONT_GM12878_R1	hg38_SIRV	chr16	30193672	30192939	-	3	374	43538	152418	ENSG00000169627.7	ENST00000305321.4	BOLA2B	BOLA2B-201	Known	Known	None	0.15000000596046448	None	None	None	None
m54284U_191111_172039/109512979/ccs	PB_GM12878_R2	hg38_SIRV	chr7	44796682	44801608	+	5	727	21435	75448	ENSG00000196262.13	ENST00000468812.5	PPIA	PPIA-204	Known	Known	None	0.75	None	None	None	None
beff7faf-39b7-46a9-93e9-057f4585992a	ONT_GM12878_R1	hg38_SIRV	chr14	49607831	49614675	+	2	747	38843	330333	ENSG00000165501.16	ENCODEHT000330333	LRR1	ENCODEHT000330333	Known	ISM	Suffix	0.20000000298023224	None	None	None	None
de06f7fa-bfa8-464d-8b0c-d2550835bd3d	ONT_GM12878_R1	hg38_SIRV	chr1	23692608	23696422	+	5	581	756	2721	ENSG00000142676.14	ENST00000458455.2	RPL11	RPL11-203	Known	Known	None	0.10000000149011612	None	None	None	None
m54284U_191111_172039/24969738/ccs	PB_GM12878_R2	hg38_SIRV	chr5	88732357	88721620	-	5	1854	16171	330153	ENSG00000081189.15	ENCODEHT000330153	MEF2C	ENCODEHT000330153	Known	NNC	None	0.25	None	None	None	None
42b9d5f1-0ebf-4da6-8730-e26bc4025726	ONT_GM12878_R1	hg38_SIRV	chr17	28720001	28723894	+	5	483	46014	162106	ENSG00000198242.13	ENST00000422514.6	RPL23A	RPL23A-204	Known	Known	None	0.3499999940395355	None	None	None	None
d173a452-cd7e-4192-80ff-28bfb1403414	ONT_GM12878_R1	hg38_SIRV	chr3	39406732	39412437	+	7	1015	9850	35746	ENSG00000168028.13	ENST00000301821.10	RPSA	RPSA-201	Known	Known	None	0.15000000596046448	None	None	None	None
m54284U_191110_105540/167511427/ccs	PB_GM12878_R1	hg38_SIRV	chr22	37953712	37967805	+	5	550	55349	197744	ENSG00000100142.14	ENST00000442738.6	POLR2F	POLR2F-205	Known	Known	None	0.05000000074505806	None	None	None	None
181d68a3-bf7d-419f-a434-f5205632e0e2	ONT_GM12878_R1	hg38_SIRV	chr11	33722467	33708863	-	3	1672	31330	107907	ENSG00000085063.15	ENST00000415002.7	CD59	CD59-203	Known	Known	None	0.25	None	None	None	None
a4913a14-1766-446b-9536-5dc1ffe9cfd3	ONT_GM12878_R1	hg38_SIRV	chr19	5690502	5691665	+	3	368	49509	176218	ENSG00000130255.12	ENST00000394580.2	RPL36	RPL36-202	Known	Known	None	0.10000000149011612	None	None	None	None
1b33cc5f-7e1d-4e86-ba35-85d50d2b9aa7	ONT_GM12878_R1	hg38_SIRV	chr11	33710357	33708863	-	1	1369	31330	329964	ENSG00000085063.15	ENCODEHT000329964	CD59	ENCODEHT000329964	Known	Genomic	None	0.25	None	None	None	None
m54284U_191111_172039/137691991/ccs	PB_GM12878_R2	hg38_SIRV	chr2	55519734	55545075	+	9	1030	6194	330288	ENSG00000163001.11	ENCODEHT000330288	CFAP36	ENCODEHT000330288	Known	NIC	None	0.20000000298023224	None	None	None	None
b67421f1-2420-4fb1-b505-2c76dd5e4b1f	ONT_GM12878_R2	hg38_SIRV	chr14	49607878	49614647	+	2	672	38843	330333	ENSG00000165501.16	ENCODEHT000330333	LRR1	ENCODEHT000330333	Known	ISM	Suffix	0.44999998807907104	None	None	None	None
m54284U_191111_172039/115147981/ccs	PB_GM12878_R2	hg38_SIRV	chr4	99950274	99948092	-	5	861	13754	50658	ENSG00000164032.11	ENST00000296417.5	H2AFZ	H2AFZ-201	Known	Known	None	0.4000000059604645	None	None	None	None
c3b3b08e-ca42-4906-a845-155339313e88	ONT_GM12878_R1	hg38_SIRV	chr11	33709531	33708863	-	1	549	31330	329964	ENSG00000085063.15	ENCODEHT000329964	CD59	ENCODEHT000329964	Known	Genomic	None	0.25	None	None	None	None
cef7f5bb-9f08-4409-b7d8-8720983b5f8c	ONT_GM12878_R1	hg38_SIRV	chr16	30193647	30192939	-	3	349	43538	152418	ENSG00000169627.7	ENST00000305321.4	BOLA2B	BOLA2B-201	Known	Known	None	0.15000000596046448	None	None	None	None
30d53437-6f3f-4363-8aae-86fe4b90bbf4	ONT_GM12878_R2	hg38_SIRV	chr15	66503487	66499327	-	9	1314	41587	323457	ENSG00000174444.14	ENCODEHT000323457	RPL4	ENCODEHT000323457	Known	ISM	Suffix	0.30000001192092896	None	None	None	None
m54284U_191111_172039/109576434/ccs	PB_GM12878_R2	hg38_SIRV	chr7	44796682	44801639	+	5	758	21435	75448	ENSG00000196262.13	ENST00000468812.5	PPIA	PPIA-204	Known	Known	None	0.25	None	None	None	None
m54284U_191110_105540/174325996/ccs	PB_GM12878_R1	hg38_SIRV	chr22	37953712	37967798	+	5	543	55349	197744	ENSG00000100142.14	ENST00000442738.6	POLR2F	POLR2F-205	Known	Known	None	0.10000000149011612	None	None	None	None
36d6f62c-b57a-4e08-8060-ffd9ed211af6	ONT_GM12878_R1	hg38_SIRV	chr17	28720121	28724355	+	5	954	46014	328300	ENSG00000198242.13	ENCODEHT000328300	RPL23A	ENCODEHT000328300	Known	NNC	None	0.20000000298023224	None	None	None	None
3cbb35f5-2c2b-4a68-b46b-a414ab8bdb3a	ONT_GM12878_R1	hg38_SIRV	chr3	39406732	39412522	+	7	1108	9850	35746	ENSG00000168028.13	ENST00000301821.10	RPSA	RPSA-201	Known	Known	None	0.3499999940395355	None	None	None	None
ad47f5f3-9bb0-48ec-a231-85973b6b205d	ONT_GM12878_R2	hg38_SIRV	chr11	33709360	33708863	-	1	378	31330	329964	ENSG00000085063.15	ENCODEHT000329964	CD59	ENCODEHT000329964	Known	Genomic	None	0.25	None	None	None	None
m54284U_191111_172039/35194325/ccs	PB_GM12878_R2	hg38_SIRV	chr5	88883182	88721620	-	10	2752	16171	57741	ENSG00000081189.15	ENST00000508569.5	MEF2C	MEF2C-213	Known	Known	None	0.25	None	None	None	None
5c1cd80c-ee8d-4a0e-9d68-4b7891e059f8	ONT_GM12878_R1	hg38_SIRV	chr1	23692608	23696420	+	5	573	756	2721	ENSG00000142676.14	ENST00000458455.2	RPL11	RPL11-203	Known	Known	None	0.10000000149011612	None	None	None	None
d5ed4dca-279c-468f-a98a-274f182f158a	ONT_GM12878_R1	hg38_SIRV	chr14	49607928	49614584	+	2	559	38843	330333	ENSG00000165501.16	ENCODEHT000330333	LRR1	ENCODEHT000330333	Known	ISM	Suffix	0.30000001192092896	None	None	None	None
cb0cc4a5-bae0-48b0-923c-4b1fd2d06708	ONT_GM12878_R2	hg38_SIRV	chr11	33709559	33708863	-	1	577	31330	329964	ENSG00000085063.15	ENCODEHT000329964	CD59	ENCODEHT000329964	Known	Genomic	None	0.25	None	None	None	None
f07f267a-a372-4b9d-9f89-0ef604dcbbd8	ONT_GM12878_R1	hg38_SIRV	chr19	5690502	5691665	+	3	368	49509	176218	ENSG00000130255.12	ENST00000394580.2	RPL36	RPL36-202	Known	Known	None	0.10000000149011612	None	None	None	None
m54284U_191110_105540/4261618/ccs	PB_GM12878_R1	hg38_SIRV	chr11	33710229	33708864	-	1	1246	31330	329964	ENSG00000085063.15	ENCODEHT000329964	CD59	ENCODEHT000329964	Known	Genomic	None	0.30000001192092896	None	None	None	None
m54284U_191111_172039/162072996/ccs	PB_GM12878_R2	hg38_SIRV	chr2	55519717	55545076	+	10	1182	6194	21762	ENSG00000163001.11	ENST00000349456.8	CFAP36	CFAP36-202	Known	Known	None	0.20000000298023224	None	None	None	None
m54284U_191111_172039/10158421/ccs	PB_GM12878_R2	hg38_SIRV	chr22	37953712	37967798	+	5	543	55349	197744	ENSG00000100142.14	ENST00000442738.6	POLR2F	POLR2F-205	Known	Known	None	0.10000000149011612	None	None	None	None
m54284U_191111_172039/116130055/ccs	PB_GM12878_R2	hg38_SIRV	chr4	99950274	99948092	-	5	861	13754	50658	ENSG00000164032.11	ENST00000296417.5	H2AFZ	H2AFZ-201	Known	Known	None	0.4000000059604645	None	None	None	None
1903ef44-0768-4144-a684-817ee8bad19b	ONT_GM12878_R2	hg38_SIRV	chr15	66502692	66499327	-	7	1000	41587	323452	ENSG00000174444.14	ENCODEHT000323452	RPL4	ENCODEHT000323452	Known	ISM	Suffix	0.30000001192092896	None	None	None	None
m54284U_191111_172039/109576903/ccs	PB_GM12878_R2	hg38_SIRV	chr7	44796682	44801631	+	5	750	21435	75448	ENSG00000196262.13	ENST00000468812.5	PPIA	PPIA-204	Known	Known	None	0.20000000298023224	None	None	None	None
deb116d6-a1d0-4080-b2dc-f655ef33c589	ONT_GM12878_R1	hg38_SIRV	chr16	30193692	30192943	-	3	373	43538	330212	ENSG00000169627.7	ENCODEHT000330212	BOLA2B	ENCODEHT000330212	Known	NNC	None	0.15000000596046448	None	None	None	None
70222a0c-121e-4397-9e67-75e2a5d2a03d	ONT_GM12878_R1	hg38_SIRV	chr17	28720001	28723901	+	5	496	46014	162106	ENSG00000198242.13	ENST00000422514.6	RPL23A	RPL23A-204	Known	Known	None	0.44999998807907104	None	None	None	None
4e281326-41a5-4da3-b1be-47b36357cfb8	ONT_GM12878_R1	hg38_SIRV	chr3	39406731	39412411	+	7	993	9850	317902	ENSG00000168028.13	ENCODEHT000317902	RPSA	ENCODEHT000317902	Known	NNC	None	0.5	None	None	None	None
m54284U_191111_172039/128584094/ccs	PB_GM12878_R2	hg38_SIRV	chr5	88883056	88721620	-	10	2527	16171	330168	ENSG00000081189.15	ENCODEHT000330168	MEF2C	ENCODEHT000330168	Known	NIC	None	0.25	None	None	None	None
904fd0fd-eea1-4424-8937-edf586a81f9f	ONT_GM12878_R1	hg38_SIRV	chr14	49607929	49614673	+	2	647	38843	330333	ENSG00000165501.16	ENCODEHT000330333	LRR1	ENCODEHT000330333	Known	ISM	Suffix	0.10000000149011612	None	None	None	None
59c83137-e2a3-47ac-a145-43f04dfa5769	ONT_GM12878_R1	hg38_SIRV	chr5	88722543	88721607	-	1	691	16171	330157	ENSG00000081189.15	ENCODEHT000330157	MEF2C	ENCODEHT000330157	Known	Genomic	None	0.25	None	None	None	None
m54284U_191110_105540/14156636/ccs	PB_GM12878_R1	hg38_SIRV	chr11	33736436	33708864	-	4	1722	31330	107904	ENSG00000085063.15	ENST00000642928.1	CD59	CD59-211	Known	Known	None	0.30000001192092896	None	None	None	None
m54284U_191111_172039/150077942/ccs	PB_GM12878_R2	hg38_SIRV	chr22	37953712	37967798	+	5	543	55349	197744	ENSG00000100142.14	ENST00000442738.6	POLR2F	POLR2F-205	Known	Known	None	0.10000000149011612	None	None	None	None
e0d8a154-79eb-4cab-9e1d-cfe017a2b0a7	ONT_GM12878_R1	hg38_SIRV	chr19	5690502	5691665	+	3	368	49509	176218	ENSG00000130255.12	ENST00000394580.2	RPL36	RPL36-202	Known	Known	None	0.10000000149011612	None	None	None	None
312429c7-ebac-4808-8675-da9b47e259e2	ONT_GM12878_R1	hg38_SIRV	chr1	23692608	23696409	+	5	574	756	2721	ENSG00000142676.14	ENST00000458455.2	RPL11	RPL11-203	Known	Known	None	0.30000001192092896	None	None	None	None
6fe77b4a-c26c-4c21-9842-bc784b54946e	ONT_GM12878_R2	hg38_SIRV	chr15	66504835	66499327	-	10	1409	41587	144315	ENSG00000174444.14	ENST00000307961.10	RPL4	RPL4-201	Known	Known	None	0.30000001192092896	None	None	None	None
96c04f4f-3606-42d7-94ed-f601ea033f78	ONT_GM12878_R1	hg38_SIRV	chr14	49607951	49614678	+	2	630	38843	330333	ENSG00000165501.16	ENCODEHT000330333	LRR1	ENCODEHT000330333	Known	ISM	Suffix	0.15000000596046448	None	None	None	None
m54284U_191111_172039/109577346/ccs	PB_GM12878_R2	hg38_SIRV	chr7	44796682	44801608	+	5	727	21435	75448	ENSG00000196262.13	ENST00000468812.5	PPIA	PPIA-204	Known	Known	None	0.75	None	None	None	None
m54284U_191111_172039/116196956/ccs	PB_GM12878_R2	hg38_SIRV	chr4	99950276	99948092	-	5	863	13754	50658	ENSG00000164032.11	ENST00000296417.5	H2AFZ	H2AFZ-201	Known	Known	None	0.4000000059604645	None	None	None	None
m54284U_191111_172039/167577205/ccs	PB_GM12878_R2	hg38_SIRV	chr2	55519717	55535911	+	6	770	6194	21764	ENSG00000163001.11	ENST00000403007.4	CFAP36	CFAP36-203	Known	Known	None	0.25	None	None	None	None
d791f5ec-c840-4512-9fe8-4f55bb0110e3	ONT_GM12878_R1	hg38_SIRV	chr3	39406732	39412432	+	7	1018	9850	35746	ENSG00000168028.13	ENST00000301821.10	RPSA	RPSA-201	Known	Known	None	0.30000001192092896	None	None	None	None
b1eb1426-0aac-40d7-bcb8-8ec4abbcfdeb	ONT_GM12878_R1	hg38_SIRV	chr17	28720001	28724349	+	5	937	46014	162106	ENSG00000198242.13	ENST00000422514.6	RPL23A	RPL23A-204	Known	Known	None	0.30000001192092896	None	None	None	None
3b13208b-d557-4cbe-9316-aa24066ca854	ONT_GM12878_R2	hg38_SIRV	chr15	66499647	66499323	-	1	305	41587	323576	ENSG00000174444.14	ENCODEHT000323576	RPL4	ENCODEHT000323576	Known	Genomic	None	0.30000001192092896	None	None	None	None
3a7c46e6-c00d-4940-8123-68b082ad4d12	ONT_GM12878_R1	hg38_SIRV	chr16	30193675	30192939	-	3	339	43538	152415	ENSG00000169627.7	ENST00000569282.1	BOLA2B	BOLA2B-204	Known	Known	None	0.15000000596046448	None	None	None	None
29c1a246-9a4d-4a5c-a2f5-54063ca23606	ONT_GM12878_R1	hg38_SIRV	chr22	37953712	37967774	+	5	513	55349	197744	ENSG00000100142.14	ENST00000442738.6	POLR2F	POLR2F-205	Known	Known	None	0.6000000238418579	None	None	None	None
m54284U_191110_105540/53545773/ccs	PB_GM12878_R1	hg38_SIRV	chr5	88883183	88721621	-	11	2744	16171	330336	ENSG00000081189.15	ENCODEHT000330336	MEF2C	ENCODEHT000330336	Known	NIC	None	0.25	None	None	None	None
m54284U_191110_105540/15271865/ccs	PB_GM12878_R1	hg38_SIRV	chr11	33736434	33708864	-	4	1720	31330	107904	ENSG00000085063.15	ENST00000642928.1	CD59	CD59-211	Known	Known	None	0.30000001192092896	None	None	None	None
2ded6974-faf4-4351-aa7f-58ecc5a776fa	ONT_GM12878_R1	hg38_SIRV	chr14	49607960	49614647	+	2	590	38843	330333	ENSG00000165501.16	ENCODEHT000330333	LRR1	ENCODEHT000330333	Known	ISM	Suffix	0.44999998807907104	None	None	None	None
54554752-0229-4f1b-9913-842c105daee1	ONT_GM12878_R1	hg38_SIRV	chr19	5690502	5691665	+	3	368	49509	176218	ENSG00000130255.12	ENST00000394580.2	RPL36	RPL36-202	Known	Known	None	0.10000000149011612	None	None	None	None
m54284U_191111_172039/109577460/ccs	PB_GM12878_R2	hg38_SIRV	chr7	44796682	44801631	+	5	750	21435	75448	ENSG00000196262.13	ENST00000468812.5	PPIA	PPIA-204	Known	Known	None	0.20000000298023224	None	None	None	None
5628c29e-39fa-4832-b0ef-f969e485707d	ONT_GM12878_R1	hg38_SIRV	chr3	39406732	39412429	+	7	1000	9850	35746	ENSG00000168028.13	ENST00000301821.10	RPSA	RPSA-201	Known	Known	None	0.25	None	None	None	None
e82b5790-9729-4454-bce1-b0003a10d98a	ONT_GM12878_R1	hg38_SIRV	chr17	28720001	28723895	+	5	490	46014	162106	ENSG00000198242.13	ENST00000422514.6	RPL23A	RPL23A-204	Known	Known	None	0.4000000059604645	None	None	None	None
c75bb063-183e-4708-ac40-0f28a33dd2e5	ONT_GM12878_R1	hg38_SIRV	chr1	23692608	23696415	+	5	574	756	2721	ENSG00000142676.14	ENST00000458455.2	RPL11	RPL11-203	Known	Known	None	0.25	None	None	None	None
m54284U_191111_172039/116261644/ccs	PB_GM12878_R2	hg38_SIRV	chr4	99950274	99948092	-	5	861	13754	50658	ENSG00000164032.11	ENST00000296417.5	H2AFZ	H2AFZ-201	Known	Known	None	0.4000000059604645	None	None	None	None
m54284U_191111_172039/177080461/ccs	PB_GM12878_R2	hg38_SIRV	chr2	55519717	55545071	+	10	1177	6194	21762	ENSG00000163001.11	ENST00000349456.8	CFAP36	CFAP36-202	Known	Known	None	0.20000000298023224	None	None	None	None
10f6e759-1634-4ce7-9d2f-7132b846a0d8	ONT_GM12878_R1	hg38_SIRV	chr22	37953712	37967796	+	5	541	55349	197744	ENSG00000100142.14	ENST00000442738.6	POLR2F	POLR2F-205	Known	Known	None	0.10000000149011612	None	None	None	None
7009f747-a576-4bbd-a1b9-71045cbf5a79	ONT_GM12878_R2	hg38_SIRV	chr15	66500420	66499327	-	3	527	41587	323488	ENSG00000174444.14	ENCODEHT000323488	RPL4	ENCODEHT000323488	Known	ISM	Suffix	0.30000001192092896	None	None	None	None
d69426df-f257-4008-94ed-e8f90a79d1a5	ONT_GM12878_R2	hg38_SIRV	chr14	49607960	49614538	+	2	481	38843	330333	ENSG00000165501.16	ENCODEHT000330333	LRR1	ENCODEHT000330333	Known	ISM	Suffix	0.20000000298023224	None	None	None	None
a8467cde-b32f-4b15-8ac1-9ea3375190c0	ONT_GM12878_R1	hg38_SIRV	chr16	30193706	30192943	-	3	387	43538	330212	ENSG00000169627.7	ENCODEHT000330212	BOLA2B	ENCODEHT000330212	Known	NNC	None	0.15000000596046448	None	None	None	None
m54284U_191110_105540/22676760/ccs	PB_GM12878_R1	hg38_SIRV	chr11	33736421	33708864	-	5	1752	31330	107912	ENSG00000085063.15	ENST00000351554.8	CD59	CD59-201	Known	Known	None	0.30000001192092896	None	None	None	None
m54284U_191110_105540/172294681/ccs	PB_GM12878_R1	hg38_SIRV	chr5	88824345	88721622	-	10	2456	16171	330155	ENSG00000081189.15	ENCODEHT000330155	MEF2C	ENCODEHT000330155	Known	NIC	None	0.25	None	None	None	None
2c265306-6f02-477a-bee1-a64b48edc260	ONT_GM12878_R1	hg38_SIRV	chr19	5690502	5691665	+	3	368	49509	176218	ENSG00000130255.12	ENST00000394580.2	RPL36	RPL36-202	Known	Known	None	0.10000000149011612	None	None	None	None
m54284U_191111_172039/109577982/ccs	PB_GM12878_R2	hg38_SIRV	chr7	44796682	44801633	+	5	752	21435	75448	ENSG00000196262.13	ENST00000468812.5	PPIA	PPIA-204	Known	Known	None	0.20000000298023224	None	None	None	None
bec7511a-7120-4980-923d-b4547b43ba5a	ONT_GM12878_R2	hg38_SIRV	chr22	37953712	37967791	+	5	536	55349	197744	ENSG00000100142.14	ENST00000442738.6	POLR2F	POLR2F-205	Known	Known	None	0.20000000298023224	None	None	None	None
76e1bfce-fec4-4119-9566-73d75bdc7b67	ONT_GM12878_R1	hg38_SIRV	chr17	28720006	28723787	+	4	453	46014	328355	ENSG00000198242.13	ENCODEHT000328355	RPL23A	ENCODEHT000328355	Known	ISM	Prefix	0.3499999940395355	None	None	None	None
392bda13-7b7a-4abe-8b91-4a155ae95086	ONT_GM12878_R1	hg38_SIRV	chr3	39406732	39412411	+	7	997	9850	35746	ENSG00000168028.13	ENST00000301821.10	RPSA	RPSA-201	Known	Known	None	0.5	None	None	None	None
8dab112f-2d9f-4f48-8565-901b062f83fc	ONT_GM12878_R1	hg38_SIRV	chr14	49607965	49614655	+	2	593	38843	330333	ENSG00000165501.16	ENCODEHT000330333	LRR1	ENCODEHT000330333	Known	ISM	Suffix	0.4000000059604645	None	None	None	None
m54284U_191111_172039/116328957/ccs	PB_GM12878_R2	hg38_SIRV	chr4	99950274	99948092	-	5	861	13754	50658	ENSG00000164032.11	ENST00000296417.5	H2AFZ	H2AFZ-201	Known	Known	None	0.4000000059604645	None	None	None	None
07965102-a602-4ed4-8751-510496995451	ONT_GM12878_R1	hg38_SIRV	chr2	55519714	55545068	+	10	1166	6194	330280	ENSG00000163001.11	ENCODEHT000330280	CFAP36	ENCODEHT000330280	Known	NNC	None	0.20000000298023224	None	None	None	None
7c8a601a-8df0-4d72-8ccd-b876e342dfd4	ONT_GM12878_R1	hg38_SIRV	chr1	23692608	23696418	+	5	577	756	2721	ENSG00000142676.14	ENST00000458455.2	RPL11	RPL11-203	Known	Known	None	0.10000000149011612	None	None	None	None
199ad03f-fc49-4524-9b8e-d486f1e7f693	ONT_GM12878_R2	hg38_SIRV	chr15	66500113	66499327	-	2	367	41587	323501	ENSG00000174444.14	ENCODEHT000323501	RPL4	ENCODEHT000323501	Known	ISM	Suffix	0.30000001192092896	None	None	None	None
m54284U_191110_105540/23070437/ccs	PB_GM12878_R1	hg38_SIRV	chr11	33736421	33708864	-	4	1707	31330	107904	ENSG00000085063.15	ENST00000642928.1	CD59	CD59-211	Known	Known	None	0.30000001192092896	None	None	None	None
m54284U_191111_172039/32834890/ccs	PB_GM12878_R2	hg38_SIRV	chr5	88824342	88721622	-	10	2453	16171	330337	ENSG00000081189.15	ENCODEHT000330337	MEF2C	ENCODEHT000330337	Known	NIC	None	0.25	None	None	None	None
cd6b1880-12c7-453b-8f1b-2d0b812a6615	ONT_GM12878_R2	hg38_SIRV	chr16	30193647	30192939	-	3	311	43538	152415	ENSG00000169627.7	ENST00000569282.1	BOLA2B	BOLA2B-204	Known	Known	None	0.15000000596046448	None	None	None	None
950c2220-82e5-4372-98f7-f1ff0a849a16	ONT_GM12878_R1	hg38_SIRV	chr19	5690502	5691659	+	3	362	49509	176218	ENSG00000130255.12	ENST00000394580.2	RPL36	RPL36-202	Known	Known	None	0.20000000298023224	None	None	None	None
m54284U_191110_105540/129762740/ccs	PB_GM12878_R1	hg38_SIRV	chr22	37953713	37967799	+	5	543	55349	197744	ENSG00000100142.14	ENST00000442738.6	POLR2F	POLR2F-205	Known	Known	None	0.10000000149011612	None	None	None	None
138e32cb-3cd8-44e5-a97b-8dc2e161ff1c	ONT_GM12878_R1	hg38_SIRV	chr14	49607972	49614678	+	2	609	38843	330333	ENSG00000165501.16	ENCODEHT000330333	LRR1	ENCODEHT000330333	Known	ISM	Suffix	0.15000000596046448	None	None	None	None
m54284U_191111_172039/109644590/ccs	PB_GM12878_R2	hg38_SIRV	chr7	44796682	44801608	+	5	727	21435	75448	ENSG00000196262.13	ENST00000468812.5	PPIA	PPIA-204	Known	Known	None	0.75	None	None	None	None
m54284U_191111_172039/116393088/ccs	PB_GM12878_R2	hg38_SIRV	chr4	99950275	99948092	-	5	862	13754	50658	ENSG00000164032.11	ENST00000296417.5	H2AFZ	H2AFZ-201	Known	Known	None	0.4000000059604645	None	None	None	None
6bce8065-088e-4c0e-bce4-b2f040074af7	ONT_GM12878_R1	hg38_SIRV	chr17	28720001	28723899	+	5	494	46014	162106	ENSG00000198242.13	ENST00000422514.6	RPL23A	RPL23A-204	Known	Known	None	0.44999998807907104	None	None	None	None
6414cdac-4e2b-4cb6-bacb-0c560058fdcc	ONT_GM12878_R1	hg38_SIRV	chr3	39406732	39412397	+	7	983	9850	35746	ENSG00000168028.13	ENST00000301821.10	RPSA	RPSA-201	Known	Known	None	0.4000000059604645	None	None	None	None
cb263e28-5243-4e34-a00b-d9eb9222b1d9	ONT_GM12878_R2	hg38_SIRV	chr2	55519717	55545064	+	10	1170	6194	21762	ENSG00000163001.11	ENST00000349456.8	CFAP36	CFAP36-202	Known	Known	None	0.20000000298023224	None	None	None	None
0004b9dd-7e7d-4852-a253-408cb90902a6	ONT_GM12878_R1	hg38_SIRV	chr22	37953713	37967742	+	5	492	55349	197744	ENSG00000100142.14	ENST00000442738.6	POLR2F	POLR2F-205	Known	Known	None	0.20000000298023224	None	None	None	None
02b3d664-4b8b-4d5d-bbc6-cf131791cc33	ONT_GM12878_R2	hg38_SIRV	chr15	66502728	66499327	-	7	1037	41587	323452	ENSG00000174444.14	ENCODEHT000323452	RPL4	ENCODEHT000323452	Known	ISM	Suffix	0.30000001192092896	None	None	None	None
4b7d7057-9bb0-41da-ac6a-7be9b73f3120	ONT_GM12878_R1	hg38_SIRV	chr19	5690502	5691659	+	3	362	49509	176218	ENSG00000130255.12	ENST00000394580.2	RPL36	RPL36-202	Known	Known	None	0.20000000298023224	None	None	None	None
m54284U_191110_105540/24513192/ccs	PB_GM12878_R1	hg38_SIRV	chr11	33736434	33708864	-	4	1720	31330	107904	ENSG00000085063.15	ENST00000642928.1	CD59	CD59-211	Known	Known	None	0.30000001192092896	None	None	None	None
de02d1c8-592d-4c12-94f3-13a0ecabe08d	ONT_GM12878_R2	hg38_SIRV	chr14	49607992	49614647	+	2	558	38843	330333	ENSG00000165501.16	ENCODEHT000330333	LRR1	ENCODEHT000330333	Known	ISM	Suffix	0.44999998807907104	None	None	None	None
m54284U_191111_172039/169870755/ccs	PB_GM12878_R2	hg38_SIRV	chr5	88732348	88721622	-	5	1843	16171	330153	ENSG00000081189.15	ENCODEHT000330153	MEF2C	ENCODEHT000330153	Known	NNC	None	0.25	None	None	None	None
c56fc251-4c26-4a22-a450-700de9275a41	ONT_GM12878_R1	hg38_SIRV	chr1	23692608	23696422	+	5	581	756	2721	ENSG00000142676.14	ENST00000458455.2	RPL11	RPL11-203	Known	Known	None	0.10000000149011612	None	None	None	None
7869ec48-8ee2-438f-a25b-f56b2e7c368d	ONT_GM12878_R2	hg38_SIRV	chr16	30193677	30192939	-	3	379	43538	152418	ENSG00000169627.7	ENST00000305321.4	BOLA2B	BOLA2B-201	Known	Known	None	0.15000000596046448	None	None	None	None
m54284U_191111_172039/109707302/ccs	PB_GM12878_R2	hg38_SIRV	chr7	44796682	44801608	+	5	727	21435	75448	ENSG00000196262.13	ENST00000468812.5	PPIA	PPIA-204	Known	Known	None	0.75	None	None	None	None
m54284U_191111_172039/116719748/ccs	PB_GM12878_R2	hg38_SIRV	chr4	99950274	99948092	-	5	861	13754	50658	ENSG00000164032.11	ENST00000296417.5	H2AFZ	H2AFZ-201	Known	Known	None	0.4000000059604645	None	None	None	None
d4fd2065-c3dd-4418-a905-008dce719edd	ONT_GM12878_R1	hg38_SIRV	chr3	39406732	39412415	+	7	1001	9850	35746	ENSG00000168028.13	ENST00000301821.10	RPSA	RPSA-201	Known	Known	None	0.5	None	None	None	None
efedc6b4-8aa9-47a4-92a7-f9cec623db9e	ONT_GM12878_R1	hg38_SIRV	chr17	28720001	28723902	+	5	497	46014	162106	ENSG00000198242.13	ENST00000422514.6	RPL23A	RPL23A-204	Known	Known	None	0.44999998807907104	None	None	None	None
ed02e4df-359a-4a83-9379-8d06e3816a16	ONT_GM12878_R1	hg38_SIRV	chr22	37953713	37967743	+	5	487	55349	197744	ENSG00000100142.14	ENST00000442738.6	POLR2F	POLR2F-205	Known	Known	None	0.25	None	None	None	None
cfde45e9-6b59-4089-b066-637e8c627374	ONT_GM12878_R1	hg38_SIRV	chr19	5690502	5691665	+	3	368	49509	176218	ENSG00000130255.12	ENST00000394580.2	RPL36	RPL36-202	Known	Known	None	0.10000000149011612	None	None	None	None
460ab2fc-647a-4f0f-8701-a47611fea43a	ONT_GM12878_R2	hg38_SIRV	chr14	49608005	49614655	+	2	553	38843	330333	ENSG00000165501.16	ENCODEHT000330333	LRR1	ENCODEHT000330333	Known	ISM	Suffix	0.4000000059604645	None	None	None	None
8ebf4289-edda-44ce-adf7-a2615e11af35	ONT_GM12878_R2	hg38_SIRV	chr2	55519717	55545072	+	10	1178	6194	21762	ENSG00000163001.11	ENST00000349456.8	CFAP36	CFAP36-202	Known	Known	None	0.20000000298023224	None	None	None	None
6847c571-ea7c-48f6-946d-257a87236a7b	ONT_GM12878_R2	hg38_SIRV	chr15	66502698	66499327	-	7	1013	41587	323452	ENSG00000174444.14	ENCODEHT000323452	RPL4	ENCODEHT000323452	Known	ISM	Suffix	0.30000001192092896	None	None	None	None
m54284U_191110_105540/74581785/ccs	PB_GM12878_R1	hg38_SIRV	chr5	88883181	88721625	-	10	2645	16171	330236	ENSG00000081189.15	ENCODEHT000330236	MEF2C	ENCODEHT000330236	Known	NIC	None	0.3499999940395355	None	None	None	None
m54284U_191110_105540/34998147/ccs	PB_GM12878_R1	hg38_SIRV	chr11	33736423	33708864	-	4	1709	31330	107904	ENSG00000085063.15	ENST00000642928.1	CD59	CD59-211	Known	Known	None	0.30000001192092896	None	None	None	None
m54284U_191111_172039/109709752/ccs	PB_GM12878_R2	hg38_SIRV	chr7	44796682	44801608	+	5	727	21435	75448	ENSG00000196262.13	ENST00000468812.5	PPIA	PPIA-204	Known	Known	None	0.75	None	None	None	None
83098aa3-8a57-4d5f-af74-9499df0bdcb6	ONT_GM12878_R2	hg38_SIRV	chr16	30193676	30192939	-	3	378	43538	152418	ENSG00000169627.7	ENST00000305321.4	BOLA2B	BOLA2B-201	Known	Known	None	0.15000000596046448	None	None	None	None
4daa967a-d741-4c67-84f2-b5095890924b	ONT_GM12878_R1	hg38_SIRV	chr1	23692608	23696418	+	5	577	756	2721	ENSG00000142676.14	ENST00000458455.2	RPL11	RPL11-203	Known	Known	None	0.10000000149011612	None	None	None	None
832bbbfd-f686-47f8-89cf-d1b326ebc4e5	ONT_GM12878_R2	hg38_SIRV	chr22	37953713	37967746	+	5	549	55349	197749	ENSG00000100142.14	ENST00000483713.5	POLR2F	POLR2F-209	Known	Known	None	0.20000000298023224	None	None	None	None
m54284U_191111_172039/117115224/ccs	PB_GM12878_R2	hg38_SIRV	chr4	99950275	99948092	-	5	862	13754	50658	ENSG00000164032.11	ENST00000296417.5	H2AFZ	H2AFZ-201	Known	Known	None	0.4000000059604645	None	None	None	None
c41acb48-f28e-4278-b9f1-e92a592f132b	ONT_GM12878_R1	hg38_SIRV	chr3	39406732	39412415	+	7	1001	9850	35746	ENSG00000168028.13	ENST00000301821.10	RPSA	RPSA-201	Known	Known	None	0.5	None	None	None	None
1efb179d-963d-4a6d-8fa3-cb86cc9bb23e	ONT_GM12878_R1	hg38_SIRV	chr14	49607964	49614660	+	2	552	38843	330333	ENSG00000165501.16	ENCODEHT000330333	LRR1	ENCODEHT000330333	Known	ISM	Suffix	0.4000000059604645	None	None	None	None
9f66616c-23ff-43b6-b56f-86d9c053d9ac	ONT_GM12878_R1	hg38_SIRV	chr17	28720001	28723890	+	5	485	46014	162106	ENSG00000198242.13	ENST00000422514.6	RPL23A	RPL23A-204	Known	Known	None	0.30000001192092896	None	None	None	None
c5eb8369-6a9d-4173-a4f4-18ce51e7b5ac	ONT_GM12878_R1	hg38_SIRV	chr19	5690462	5691666	+	3	371	49509	329543	ENSG00000130255.12	ENCODEHT000329543	RPL36	ENCODEHT000329543	Known	ISM	Suffix	0.10000000149011612	None	None	None	None
m54284U_191110_105540/103942927/ccs	PB_GM12878_R1	hg38_SIRV	chr5	88824352	88721625	-	10	2468	16171	330172	ENSG00000081189.15	ENCODEHT000330172	MEF2C	ENCODEHT000330172	Known	NIC	None	0.3499999940395355	None	None	None	None
167c3bf5-e6e9-43dc-b54e-be9b04a17d52	ONT_GM12878_R2	hg38_SIRV	chr15	66501401	66499327	-	4	641	41587	323447	ENSG00000174444.14	ENCODEHT000323447	RPL4	ENCODEHT000323447	Known	ISM	Suffix	0.30000001192092896	None	None	None	None
m54284U_191110_105540/12583473/ccs	PB_GM12878_R1	hg38_SIRV	chr2	55519718	55545072	+	10	1177	6194	21762	ENSG00000163001.11	ENST00000349456.8	CFAP36	CFAP36-202	Known	Known	None	0.20000000298023224	None	None	None	None
m54284U_191110_105540/38208223/ccs	PB_GM12878_R1	hg38_SIRV	chr11	33736421	33708864	-	4	1707	31330	107904	ENSG00000085063.15	ENST00000642928.1	CD59	CD59-211	Known	Known	None	0.30000001192092896	None	None	None	None
m54284U_191111_172039/109773492/ccs	PB_GM12878_R2	hg38_SIRV	chr7	44796682	44801608	+	5	727	21435	75448	ENSG00000196262.13	ENST00000468812.5	PPIA	PPIA-204	Known	Known	None	0.75	None	None	None	None
m54284U_191110_105540/2557582/ccs	PB_GM12878_R1	hg38_SIRV	chr22	37953714	37967816	+	5	534	55349	330300	ENSG00000100142.14	ENCODEHT000330300	POLR2F	ENCODEHT000330300	Known	NNC	None	0.10000000149011612	None	None	None	None
578c723b-a083-4f72-9ea0-73314e5d5840	ONT_GM12878_R2	hg38_SIRV	chr14	49608001	49614661	+	2	516	38843	330333	ENSG00000165501.16	ENCODEHT000330333	LRR1	ENCODEHT000330333	Known	ISM	Suffix	0.4000000059604645	None	None	None	None
abd25263-9af4-4a02-b886-2639fdc0dfa5	ONT_GM12878_R2	hg38_SIRV	chr16	30193677	30192939	-	3	379	43538	152418	ENSG00000169627.7	ENST00000305321.4	BOLA2B	BOLA2B-201	Known	Known	None	0.15000000596046448	None	None	None	None
0723e626-b0e3-422c-bf56-34462f51aa48	ONT_GM12878_R1	hg38_SIRV	chr3	39406732	39412408	+	7	994	9850	35746	ENSG00000168028.13	ENST00000301821.10	RPSA	RPSA-201	Known	Known	None	0.5	None	None	None	None
f4000eb0-bf1d-4980-8cf3-baf4d7431e75	ONT_GM12878_R1	hg38_SIRV	chr17	28720001	28723894	+	5	489	46014	162106	ENSG00000198242.13	ENST00000422514.6	RPL23A	RPL23A-204	Known	Known	None	0.3499999940395355	None	None	None	None
m54284U_191111_172039/117115664/ccs	PB_GM12878_R2	hg38_SIRV	chr4	99950272	99948092	-	5	859	13754	50658	ENSG00000164032.11	ENST00000296417.5	H2AFZ	H2AFZ-201	Known	Known	None	0.4000000059604645	None	None	None	None
be6852c5-3e11-470a-8c4f-43997f43b601	ONT_GM12878_R1	hg38_SIRV	chr1	23692608	23696415	+	5	574	756	2721	ENSG00000142676.14	ENST00000458455.2	RPL11	RPL11-203	Known	Known	None	0.25	None	None	None	None
68753d2b-c443-4209-aeb2-9adf4287c589	ONT_GM12878_R1	hg38_SIRV	chr19	5690502	5691665	+	3	368	49509	176218	ENSG00000130255.12	ENST00000394580.2	RPL36	RPL36-202	Known	Known	None	0.10000000149011612	None	None	None	None
m54284U_191111_172039/139198995/ccs	PB_GM12878_R2	hg38_SIRV	chr5	88883183	88721625	-	10	2649	16171	330168	ENSG00000081189.15	ENCODEHT000330168	MEF2C	ENCODEHT000330168	Known	NIC	None	0.3499999940395355	None	None	None	None
m54284U_191110_105540/77267255/ccs	PB_GM12878_R1	hg38_SIRV	chr22	37953714	37967799	+	5	542	55349	197744	ENSG00000100142.14	ENST00000442738.6	POLR2F	POLR2F-205	Known	Known	None	0.10000000149011612	None	None	None	None
2c58e64d-6e69-4b1b-b395-d52f37cd9452	ONT_GM12878_R2	hg38_SIRV	chr15	66501923	66499327	-	6	945	41587	323493	ENSG00000174444.14	ENCODEHT000323493	RPL4	ENCODEHT000323493	Known	ISM	Suffix	0.30000001192092896	None	None	None	None
m54284U_191110_105540/39717057/ccs	PB_GM12878_R1	hg38_SIRV	chr11	33736416	33708864	-	4	1702	31330	107904	ENSG00000085063.15	ENST00000642928.1	CD59	CD59-211	Known	Known	None	0.30000001192092896	None	None	None	None
m54284U_191111_172039/109774552/ccs	PB_GM12878_R2	hg38_SIRV	chr7	44796682	44801633	+	5	752	21435	75448	ENSG00000196262.13	ENST00000468812.5	PPIA	PPIA-204	Known	Known	None	0.20000000298023224	None	None	None	None
m54284U_191110_105540/32704134/ccs	PB_GM12878_R1	hg38_SIRV	chr2	55519718	55545076	+	10	1181	6194	21762	ENSG00000163001.11	ENST00000349456.8	CFAP36	CFAP36-202	Known	Known	None	0.20000000298023224	None	None	None	None
16ebf222-5243-4a6b-86ee-93740016f239	ONT_GM12878_R1	hg38_SIRV	chr14	49608012	49614647	+	2	491	38843	330333	ENSG00000165501.16	ENCODEHT000330333	LRR1	ENCODEHT000330333	Known	ISM	Suffix	0.44999998807907104	None	None	None	None
08ea860b-3cbe-415a-870f-9f74a8634be7	ONT_GM12878_R1	hg38_SIRV	chr3	39406732	39412415	+	7	1001	9850	35746	ENSG00000168028.13	ENST00000301821.10	RPSA	RPSA-201	Known	Known	None	0.5	None	None	None	None
e55c8fd6-9f98-4c1f-98e0-8419bd46a91c	ONT_GM12878_R1	hg38_SIRV	chr19	5690502	5691652	+	3	361	49509	176218	ENSG00000130255.12	ENST00000394580.2	RPL36	RPL36-202	Known	Known	None	0.3499999940395355	None	None	None	None
m54284U_191111_172039/117245819/ccs	PB_GM12878_R2	hg38_SIRV	chr4	99950275	99948092	-	5	862	13754	50658	ENSG00000164032.11	ENST00000296417.5	H2AFZ	H2AFZ-201	Known	Known	None	0.4000000059604645	None	None	None	None
f86a7b30-e714-4ccf-8824-17daac159286	ONT_GM12878_R2	hg38_SIRV	chr16	30193679	30192939	-	3	343	43538	152415	ENSG00000169627.7	ENST00000569282.1	BOLA2B	BOLA2B-204	Known	Known	None	0.15000000596046448	None	None	None	None
m54284U_191110_105540/132187440/ccs	PB_GM12878_R1	hg38_SIRV	chr22	37953714	37967796	+	5	539	55349	197744	ENSG00000100142.14	ENST00000442738.6	POLR2F	POLR2F-205	Known	Known	None	0.10000000149011612	None	None	None	None
9dc22621-3055-44f0-bfbd-b9ac6f27594d	ONT_GM12878_R1	hg38_SIRV	chr5	88823873	88721625	-	9	2517	16171	330270	ENSG00000081189.15	ENCODEHT000330270	MEF2C	ENCODEHT000330270	Known	ISM	Suffix	0.3499999940395355	None	None	None	None
eee747f4-31ba-49b4-b4dd-fa9caa3fe307	ONT_GM12878_R2	hg38_SIRV	chr15	66504819	66499331	-	10	1389	41587	323831	ENSG00000174444.14	ENCODEHT000323831	RPL4	ENCODEHT000323831	Known	NIC	None	0.30000001192092896	None	None	None	None
9f1ed1b0-1570-4c41-ada4-5b9a6d74e00f	ONT_GM12878_R1	hg38_SIRV	chr17	28720001	28723894	+	5	489	46014	162106	ENSG00000198242.13	ENST00000422514.6	RPL23A	RPL23A-204	Known	Known	None	0.3499999940395355	None	None	None	None
d47c0cb6-8cd2-49d7-ad81-1386a59c49a4	ONT_GM12878_R2	hg38_SIRV	chr14	49608015	49614673	+	2	514	38843	330333	ENSG00000165501.16	ENCODEHT000330333	LRR1	ENCODEHT000330333	Known	ISM	Suffix	0.10000000149011612	None	None	None	None
6dcaf731-bc15-404a-92af-b6e2983aa701	ONT_GM12878_R1	hg38_SIRV	chr1	23692608	23696416	+	5	575	756	2721	ENSG00000142676.14	ENST00000458455.2	RPL11	RPL11-203	Known	Known	None	0.20000000298023224	None	None	None	None
m54284U_191111_172039/109774886/ccs	PB_GM12878_R2	hg38_SIRV	chr7	44796682	44801607	+	5	726	21435	75448	ENSG00000196262.13	ENST00000468812.5	PPIA	PPIA-204	Known	Known	None	0.699999988079071	None	None	None	None
m54284U_191110_105540/49021914/ccs	PB_GM12878_R1	hg38_SIRV	chr11	33736421	33708864	-	4	1707	31330	107904	ENSG00000085063.15	ENST00000642928.1	CD59	CD59-211	Known	Known	None	0.30000001192092896	None	None	None	None
m54284U_191110_105540/35129517/ccs	PB_GM12878_R1	hg38_SIRV	chr2	55519718	55545072	+	10	1177	6194	21762	ENSG00000163001.11	ENST00000349456.8	CFAP36	CFAP36-202	Known	Known	None	0.20000000298023224	None	None	None	None
b88135b9-c3aa-496e-8744-252cf12dbc96	ONT_GM12878_R2	hg38_SIRV	chr15	66499635	66499323	-	1	293	41587	323576	ENSG00000174444.14	ENCODEHT000323576	RPL4	ENCODEHT000323576	Known	Genomic	None	0.30000001192092896	None	None	None	None
ede70bbf-333a-4824-a01f-4fc063d9285e	ONT_GM12878_R2	hg38_SIRV	chr5	88723041	88721612	-	1	1184	16171	330157	ENSG00000081189.15	ENCODEHT000330157	MEF2C	ENCODEHT000330157	Known	Genomic	None	0.3499999940395355	None	None	None	None
fb548fd4-d91f-4723-911e-c9ade2595d79	ONT_GM12878_R1	hg38_SIRV	chr19	5690502	5691665	+	3	368	49509	176218	ENSG00000130255.12	ENST00000394580.2	RPL36	RPL36-202	Known	Known	None	0.10000000149011612	None	None	None	None
m54284U_191110_105540/147719887/ccs	PB_GM12878_R1	hg38_SIRV	chr22	37953714	37967799	+	5	542	55349	197744	ENSG00000100142.14	ENST00000442738.6	POLR2F	POLR2F-205	Known	Known	None	0.10000000149011612	None	None	None	None
0f52cdf1-bf21-44f0-a0d1-ee2be205de3e	ONT_GM12878_R1	hg38_SIRV	chr3	39406732	39412438	+	7	1024	9850	35746	ENSG00000168028.13	ENST00000301821.10	RPSA	RPSA-201	Known	Known	None	0.10000000149011612	None	None	None	None
m54284U_191111_172039/117835473/ccs	PB_GM12878_R2	hg38_SIRV	chr4	99950322	99948092	-	5	909	13754	50658	ENSG00000164032.11	ENST00000296417.5	H2AFZ	H2AFZ-201	Known	Known	None	0.4000000059604645	None	None	None	None
6dec71c6-7305-4898-8b3f-82a2b79226df	ONT_GM12878_R2	hg38_SIRV	chr16	30193672	30192939	-	3	387	43538	152418	ENSG00000169627.7	ENST00000305321.4	BOLA2B	BOLA2B-201	Known	Known	None	0.15000000596046448	None	None	None	None
25955a2e-ab0b-42e5-a59b-085264bc0c90	ONT_GM12878_R2	hg38_SIRV	chr14	49608038	49614678	+	2	496	38843	330333	ENSG00000165501.16	ENCODEHT000330333	LRR1	ENCODEHT000330333	Known	ISM	Suffix	0.15000000596046448	None	None	None	None
m54284U_191111_172039/109840485/ccs	PB_GM12878_R2	hg38_SIRV	chr7	44796682	44801608	+	5	727	21435	75448	ENSG00000196262.13	ENST00000468812.5	PPIA	PPIA-204	Known	Known	None	0.75	None	None	None	None
7dae1cf4-da8f-4c64-9eb8-2a9b5dbc78bc	ONT_GM12878_R1	hg38_SIRV	chr17	28720001	28723895	+	5	490	46014	162106	ENSG00000198242.13	ENST00000422514.6	RPL23A	RPL23A-204	Known	Known	None	0.4000000059604645	None	None	None	None
m54284U_191110_105540/132579890/ccs	PB_GM12878_R1	hg38_SIRV	chr5	88883181	88721627	-	10	2643	16171	330236	ENSG00000081189.15	ENCODEHT000330236	MEF2C	ENCODEHT000330236	Known	NIC	None	0.30000001192092896	None	None	None	None
m54284U_191111_172039/57475662/ccs	PB_GM12878_R2	hg38_SIRV	chr22	37953714	37967806	+	5	549	55349	197744	ENSG00000100142.14	ENST00000442738.6	POLR2F	POLR2F-205	Known	Known	None	0.10000000149011612	None	None	None	None
m54284U_191110_105540/63504936/ccs	PB_GM12878_R1	hg38_SIRV	chr11	33736422	33708864	-	4	1708	31330	107904	ENSG00000085063.15	ENST00000642928.1	CD59	CD59-211	Known	Known	None	0.30000001192092896	None	None	None	None
e8351d9b-0630-4cea-968f-5bf03732107d	ONT_GM12878_R1	hg38_SIRV	chr1	23692608	23696415	+	5	574	756	2721	ENSG00000142676.14	ENST00000458455.2	RPL11	RPL11-203	Known	Known	None	0.25	None	None	None	None
6e0be8bb-d5e6-4633-8ee5-e6e38c812545	ONT_GM12878_R2	hg38_SIRV	chr15	66503524	66499327	-	9	1357	41587	323457	ENSG00000174444.14	ENCODEHT000323457	RPL4	ENCODEHT000323457	Known	ISM	Suffix	0.30000001192092896	None	None	None	None
3958171e-41bc-45e4-a42a-2239cb7e810f	ONT_GM12878_R1	hg38_SIRV	chr19	5690502	5691666	+	3	369	49509	176218	ENSG00000130255.12	ENST00000394580.2	RPL36	RPL36-202	Known	Known	None	0.05000000074505806	None	None	None	None
m54284U_191110_105540/94176980/ccs	PB_GM12878_R1	hg38_SIRV	chr2	55519734	55545073	+	9	1112	6194	330294	ENSG00000163001.11	ENCODEHT000330294	CFAP36	ENCODEHT000330294	Known	NIC	None	0.20000000298023224	None	None	None	None
42ca9c8f-cd22-4d9b-a9de-62de52242c69	ONT_GM12878_R1	hg38_SIRV	chr3	39406732	39412429	+	7	1008	9850	35746	ENSG00000168028.13	ENST00000301821.10	RPSA	RPSA-201	Known	Known	None	0.25	None	None	None	None
m54284U_191111_172039/118095897/ccs	PB_GM12878_R2	hg38_SIRV	chr4	99950271	99948092	-	5	858	13754	50658	ENSG00000164032.11	ENST00000296417.5	H2AFZ	H2AFZ-201	Known	Known	None	0.4000000059604645	None	None	None	None
1fee0b65-020e-4c88-9ec6-6c1b99c46fb5	ONT_GM12878_R1	hg38_SIRV	chr14	49608054	49614672	+	2	474	38843	330333	ENSG00000165501.16	ENCODEHT000330333	LRR1	ENCODEHT000330333	Known	ISM	Suffix	0.10000000149011612	None	None	None	None
a4737515-93f5-41d2-bf63-3f9bd965a3f0	ONT_GM12878_R1	hg38_SIRV	chr22	37953714	37967743	+	5	486	55349	197744	ENSG00000100142.14	ENST00000442738.6	POLR2F	POLR2F-205	Known	Known	None	0.25	None	None	None	None
60967b98-d9ff-459b-885b-3e44d7801454	ONT_GM12878_R2	hg38_SIRV	chr16	30193672	30192939	-	3	374	43538	152418	ENSG00000169627.7	ENST00000305321.4	BOLA2B	BOLA2B-201	Known	Known	None	0.15000000596046448	None	None	None	None
m54284U_191111_172039/109905938/ccs	PB_GM12878_R2	hg38_SIRV	chr7	44796682	44801634	+	5	753	21435	75448	ENSG00000196262.13	ENST00000468812.5	PPIA	PPIA-204	Known	Known	None	0.20000000298023224	None	None	None	None
b7ad9136-df51-4e1c-b84d-2b2eaf49a42b	ONT_GM12878_R2	hg38_SIRV	chr15	66503494	66499327	-	9	1331	41587	323504	ENSG00000174444.14	ENCODEHT000323504	RPL4	ENCODEHT000323504	Known	ISM	Suffix	0.30000001192092896	None	None	None	None
98cfec6e-317f-4182-a3ab-443bf4aacf0f	ONT_GM12878_R1	hg38_SIRV	chr1	23692608	23696397	+	5	556	756	2721	ENSG00000142676.14	ENST00000458455.2	RPL11	RPL11-203	Known	Known	None	0.5	None	None	None	None
m54284U_191110_105540/68748305/ccs	PB_GM12878_R1	hg38_SIRV	chr11	33736435	33708864	-	4	1721	31330	107904	ENSG00000085063.15	ENST00000642928.1	CD59	CD59-211	Known	Known	None	0.30000001192092896	None	None	None	None
de436eff-42e8-42d7-a4ce-ec51861df79d	ONT_GM12878_R1	hg38_SIRV	chr5	88731827	88721630	-	4	1738	16171	330240	ENSG00000081189.15	ENCODEHT000330240	MEF2C	ENCODEHT000330240	Known	ISM	Suffix	0.30000001192092896	None	None	None	None
8d4edda3-0eea-4138-a342-6e2211a2e626	ONT_GM12878_R1	hg38_SIRV	chr19	5690502	5691658	+	3	361	49509	176218	ENSG00000130255.12	ENST00000394580.2	RPL36	RPL36-202	Known	Known	None	0.20000000298023224	None	None	None	None
38f733b9-8d84-4cb7-9b66-023bb2d646a0	ONT_GM12878_R1	hg38_SIRV	chr3	39406732	39412414	+	7	1000	9850	35746	ENSG00000168028.13	ENST00000301821.10	RPSA	RPSA-201	Known	Known	None	0.44999998807907104	None	None	None	None
30cc25c0-5a03-4082-a523-aeb60a982466	ONT_GM12878_R1	hg38_SIRV	chr17	28720001	28723916	+	5	511	46014	162106	ENSG00000198242.13	ENST00000422514.6	RPL23A	RPL23A-204	Known	Known	None	0.3499999940395355	None	None	None	None
m54284U_191110_105540/112855793/ccs	PB_GM12878_R1	hg38_SIRV	chr2	55519718	55545070	+	10	1175	6194	21762	ENSG00000163001.11	ENST00000349456.8	CFAP36	CFAP36-202	Known	Known	None	0.20000000298023224	None	None	None	None
ec9e31d9-5985-4d56-8a0b-b345b50f0765	ONT_GM12878_R2	hg38_SIRV	chr15	66499668	66499323	-	1	326	41587	323576	ENSG00000174444.14	ENCODEHT000323576	RPL4	ENCODEHT000323576	Known	Genomic	None	0.30000001192092896	None	None	None	None
5b877cac-a241-41c0-af08-4dac547504ea	ONT_GM12878_R1	hg38_SIRV	chr14	49608060	49614680	+	2	476	38843	330333	ENSG00000165501.16	ENCODEHT000330333	LRR1	ENCODEHT000330333	Known	ISM	Suffix	0.15000000596046448	None	None	None	None
m54284U_191111_172039/118882574/ccs	PB_GM12878_R2	hg38_SIRV	chr4	99950273	99948092	-	5	860	13754	50658	ENSG00000164032.11	ENST00000296417.5	H2AFZ	H2AFZ-201	Known	Known	None	0.4000000059604645	None	None	None	None
d4526fa0-8654-4c47-a270-cf8d616a777a	ONT_GM12878_R1	hg38_SIRV	chr22	37953714	37967787	+	5	530	55349	197744	ENSG00000100142.14	ENST00000442738.6	POLR2F	POLR2F-205	Known	Known	None	0.25	None	None	None	None
m54284U_191111_172039/110037078/ccs	PB_GM12878_R2	hg38_SIRV	chr7	44796682	44801602	+	5	721	21435	75448	ENSG00000196262.13	ENST00000468812.5	PPIA	PPIA-204	Known	Known	None	0.6499999761581421	None	None	None	None
0fc8fb7b-7f8f-4d34-b740-c1320d809294	ONT_GM12878_R1	hg38_SIRV	chr1	23692608	23696415	+	5	567	756	2721	ENSG00000142676.14	ENST00000458455.2	RPL11	RPL11-203	Known	Known	None	0.25	None	None	None	None
f0959682-45b8-45c4-bd38-db3bb318f317	ONT_GM12878_R2	hg38_SIRV	chr16	30193648	30192939	-	3	350	43538	152418	ENSG00000169627.7	ENST00000305321.4	BOLA2B	BOLA2B-201	Known	Known	None	0.15000000596046448	None	None	None	None
m54284U_191110_105540/15469252/ccs	PB_GM12878_R1	hg38_SIRV	chr5	88883183	88721632	-	10	2741	16171	57741	ENSG00000081189.15	ENST00000508569.5	MEF2C	MEF2C-213	Known	Known	None	0.3499999940395355	None	None	None	None
1226eb97-c769-45df-a307-ceb0f0049344	ONT_GM12878_R1	hg38_SIRV	chr3	39406732	39412425	+	7	1011	9850	35746	ENSG00000168028.13	ENST00000301821.10	RPSA	RPSA-201	Known	Known	None	0.25	None	None	None	None
m54284U_191110_105540/69535080/ccs	PB_GM12878_R1	hg38_SIRV	chr11	33736445	33708864	-	4	1731	31330	107904	ENSG00000085063.15	ENST00000642928.1	CD59	CD59-211	Known	Known	None	0.30000001192092896	None	None	None	None
06e8b5f7-a412-45e4-9748-2a06bc689ba5	ONT_GM12878_R1	hg38_SIRV	chr19	5690502	5691665	+	3	368	49509	176218	ENSG00000130255.12	ENST00000394580.2	RPL36	RPL36-202	Known	Known	None	0.10000000149011612	None	None	None	None
9b4ccb2e-5ec7-4403-bd55-d785fa7237ac	ONT_GM12878_R2	hg38_SIRV	chr14	49608072	49614675	+	2	459	38843	330333	ENSG00000165501.16	ENCODEHT000330333	LRR1	ENCODEHT000330333	Known	ISM	Suffix	0.20000000298023224	None	None	None	None
c09f192b-b69e-4391-8f54-23f740d1c585	ONT_GM12878_R1	hg38_SIRV	chr22	37953714	37967787	+	5	530	55349	197744	ENSG00000100142.14	ENST00000442738.6	POLR2F	POLR2F-205	Known	Known	None	0.25	None	None	None	None
679dfe7d-ebdd-47de-a816-d2c0afb75f5f	ONT_GM12878_R2	hg38_SIRV	chr15	66501319	66499327	-	4	559	41587	323447	ENSG00000174444.14	ENCODEHT000323447	RPL4	ENCODEHT000323447	Known	ISM	Suffix	0.30000001192092896	None	None	None	None
m54284U_191110_105540/117572936/ccs	PB_GM12878_R1	hg38_SIRV	chr2	55519718	55545076	+	10	1181	6194	21762	ENSG00000163001.11	ENST00000349456.8	CFAP36	CFAP36-202	Known	Known	None	0.20000000298023224	None	None	None	None
f2210e60-317a-4ae6-a8af-f0fdbb16daf2	ONT_GM12878_R1	hg38_SIRV	chr17	28720001	28723905	+	5	500	46014	162106	ENSG00000198242.13	ENST00000422514.6	RPL23A	RPL23A-204	Known	Known	None	0.5	None	None	None	None
m54284U_191111_172039/119211677/ccs	PB_GM12878_R2	hg38_SIRV	chr4	99950274	99948092	-	5	861	13754	50658	ENSG00000164032.11	ENST00000296417.5	H2AFZ	H2AFZ-201	Known	Known	None	0.4000000059604645	None	None	None	None
423c3565-b776-4342-854a-3789b4065bf5	ONT_GM12878_R2	hg38_SIRV	chr5	88722521	88721620	-	1	662	16171	330157	ENSG00000081189.15	ENCODEHT000330157	MEF2C	ENCODEHT000330157	Known	Genomic	None	0.4000000059604645	None	None	None	None
m54284U_191111_172039/110100544/ccs	PB_GM12878_R2	hg38_SIRV	chr7	44796682	44801608	+	5	727	21435	75448	ENSG00000196262.13	ENST00000468812.5	PPIA	PPIA-204	Known	Known	None	0.75	None	None	None	None
c7d57a33-de7b-4275-8cd3-2b786471d5c7	ONT_GM12878_R1	hg38_SIRV	chr3	39406732	39412435	+	7	1021	9850	35746	ENSG00000168028.13	ENST00000301821.10	RPSA	RPSA-201	Known	Known	None	0.25	None	None	None	None
9aabaefb-f2da-45b3-970a-ff52497c8285	ONT_GM12878_R1	hg38_SIRV	chr1	23692608	23696415	+	5	574	756	2721	ENSG00000142676.14	ENST00000458455.2	RPL11	RPL11-203	Known	Known	None	0.25	None	None	None	None
3a8cf6f4-02d0-4d64-b5fc-d23ce6cf09e7	ONT_GM12878_R2	hg38_SIRV	chr22	37953727	37967790	+	5	513	55349	330285	ENSG00000100142.14	ENCODEHT000330285	POLR2F	ENCODEHT000330285	Known	NNC	None	0.6000000238418579	None	None	None	None
a2d9567e-5638-4ffb-aa6c-3514946b1707	ONT_GM12878_R2	hg38_SIRV	chr14	49608079	49614675	+	2	452	38843	330333	ENSG00000165501.16	ENCODEHT000330333	LRR1	ENCODEHT000330333	Known	ISM	Suffix	0.20000000298023224	None	None	None	None
m54284U_191110_105540/73008898/ccs	PB_GM12878_R1	hg38_SIRV	chr11	33736421	33708864	-	4	1707	31330	107904	ENSG00000085063.15	ENST00000642928.1	CD59	CD59-211	Known	Known	None	0.30000001192092896	None	None	None	None
74b27c50-2420-44ef-9ff6-88ec9154df38	ONT_GM12878_R1	hg38_SIRV	chr16	30193675	30192940	-	3	376	43538	152418	ENSG00000169627.7	ENST00000305321.4	BOLA2B	BOLA2B-201	Known	Known	None	0.10000000149011612	None	None	None	None
407e4ddf-e38d-41fe-a15c-822924d89622	ONT_GM12878_R1	hg38_SIRV	chr19	5690502	5691658	+	3	354	49509	176218	ENSG00000130255.12	ENST00000394580.2	RPL36	RPL36-202	Known	Known	None	0.20000000298023224	None	None	None	None
m54284U_191110_105540/76350990/ccs	PB_GM12878_R1	hg38_SIRV	chr5	88883180	88721637	-	10	2634	16171	57733	ENSG00000081189.15	ENST00000510942.5	MEF2C	MEF2C-217	Known	Known	None	0.550000011920929	None	None	None	None
ab757537-27c1-4a25-8517-b294e89c1198	ONT_GM12878_R2	hg38_SIRV	chr15	66500117	66499327	-	2	371	41587	323501	ENSG00000174444.14	ENCODEHT000323501	RPL4	ENCODEHT000323501	Known	ISM	Suffix	0.30000001192092896	None	None	None	None
m54284U_191110_105540/152373406/ccs	PB_GM12878_R1	hg38_SIRV	chr2	55519718	55545078	+	10	1183	6194	21762	ENSG00000163001.11	ENST00000349456.8	CFAP36	CFAP36-202	Known	Known	None	0.25	None	None	None	None
m54284U_191110_105540/82643012/ccs	PB_GM12878_R1	hg38_SIRV	chr11	33710320	33708864	-	1	1337	31330	329964	ENSG00000085063.15	ENCODEHT000329964	CD59	ENCODEHT000329964	Known	Genomic	None	0.30000001192092896	None	None	None	None
m54284U_191111_172039/119473546/ccs	PB_GM12878_R2	hg38_SIRV	chr4	99950313	99948092	-	5	900	13754	50658	ENSG00000164032.11	ENST00000296417.5	H2AFZ	H2AFZ-201	Known	Known	None	0.4000000059604645	None	None	None	None
c71eeb27-1721-4c7d-89ea-afbb6f86903f	ONT_GM12878_R1	hg38_SIRV	chr17	28720001	28723901	+	5	496	46014	162106	ENSG00000198242.13	ENST00000422514.6	RPL23A	RPL23A-204	Known	Known	None	0.44999998807907104	None	None	None	None
m54284U_191110_105540/174981398/ccs	PB_GM12878_R1	hg38_SIRV	chr5	88785535	88721637	-	9	2304	16171	330338	ENSG00000081189.15	ENCODEHT000330338	MEF2C	ENCODEHT000330338	Known	NIC	None	0.550000011920929	None	None	None	None
1d373c58-77f3-4ada-ab8d-6ccb62dd883d	ONT_GM12878_R1	hg38_SIRV	chr3	39406732	39412392	+	7	978	9850	35746	ENSG00000168028.13	ENST00000301821.10	RPSA	RPSA-201	Known	Known	None	0.4000000059604645	None	None	None	None
m54284U_191111_172039/110102372/ccs	PB_GM12878_R2	hg38_SIRV	chr7	44796682	44801602	+	5	721	21435	75448	ENSG00000196262.13	ENST00000468812.5	PPIA	PPIA-204	Known	Known	None	0.6499999761581421	None	None	None	None
c69294b1-2eee-4ebf-87b1-f0918294d8d9	ONT_GM12878_R2	hg38_SIRV	chr22	37953727	37967809	+	5	539	55349	330285	ENSG00000100142.14	ENCODEHT000330285	POLR2F	ENCODEHT000330285	Known	NNC	None	0.15000000596046448	None	None	None	None
m54284U_191111_172039/141623379/ccs	PB_GM12878_R2	hg38_SIRV	chr14	49612612	49611822	-	1	791	78320	330339	ENCODEHG000078320	ENCODEHT000330339	ENCODEHG000078320	ENCODEHT000330339	Antisense	Antisense	None	0.20000000298023224	None	None	None	None
cbe83a70-a87a-4065-b95c-084d38e584a6	ONT_GM12878_R2	hg38_SIRV	chr15	66501872	66499327	-	6	894	41587	323493	ENSG00000174444.14	ENCODEHT000323493	RPL4	ENCODEHT000323493	Known	ISM	Suffix	0.30000001192092896	None	None	None	None
5c6136f7-5250-4d95-a26e-75d9174d95a3	ONT_GM12878_R1	hg38_SIRV	chr1	23692608	23696409	+	5	568	756	2721	ENSG00000142676.14	ENST00000458455.2	RPL11	RPL11-203	Known	Known	None	0.30000001192092896	None	None	None	None
54597ed7-84ae-4003-8dc8-9c340c562456	ONT_GM12878_R1	hg38_SIRV	chr19	5690502	5691630	+	3	333	49509	176218	ENSG00000130255.12	ENST00000394580.2	RPL36	RPL36-202	Known	Known	None	0.25	None	None	None	None
5215321d-2412-4462-aef5-1afff41c7b58	ONT_GM12878_R1	hg38_SIRV	chr16	30193689	30192940	-	3	390	43538	152418	ENSG00000169627.7	ENST00000305321.4	BOLA2B	BOLA2B-201	Known	Known	None	0.10000000149011612	None	None	None	None
08459ae1-6b5e-4646-9d3e-bf5b16fccec1	ONT_GM12878_R2	hg38_SIRV	chr15	66499558	66499323	-	1	216	41587	323576	ENSG00000174444.14	ENCODEHT000323576	RPL4	ENCODEHT000323576	Known	Genomic	None	0.30000001192092896	None	None	None	None
m54284U_191110_105540/91425012/ccs	PB_GM12878_R1	hg38_SIRV	chr11	33736421	33708864	-	4	1707	31330	107904	ENSG00000085063.15	ENST00000642928.1	CD59	CD59-211	Known	Known	None	0.30000001192092896	None	None	None	None
13d2ece2-0a5e-4e51-a73e-66a592b5b631	ONT_GM12878_R2	hg38_SIRV	chr22	37953714	37967796	+	5	539	55349	197744	ENSG00000100142.14	ENST00000442738.6	POLR2F	POLR2F-205	Known	Known	None	0.10000000149011612	None	None	None	None
m54284U_191110_105540/153815303/ccs	PB_GM12878_R1	hg38_SIRV	chr2	55519718	55544923	+	10	1028	6194	21762	ENSG00000163001.11	ENST00000349456.8	CFAP36	CFAP36-202	Known	Known	None	0.5	None	None	None	None
m54284U_191111_172039/119540450/ccs	PB_GM12878_R2	hg38_SIRV	chr4	99950274	99948092	-	5	861	13754	50658	ENSG00000164032.11	ENST00000296417.5	H2AFZ	H2AFZ-201	Known	Known	None	0.4000000059604645	None	None	None	None
m54284U_191111_172039/58788373/ccs	PB_GM12878_R2	hg38_SIRV	chr5	88883186	88721637	-	10	2640	16171	330168	ENSG00000081189.15	ENCODEHT000330168	MEF2C	ENCODEHT000330168	Known	NIC	None	0.550000011920929	None	None	None	None
25f8ba28-1722-4da0-9339-8bf27f1e48a8	ONT_GM12878_R1	hg38_SIRV	chr17	28720121	28723932	+	5	494	46014	328300	ENSG00000198242.13	ENCODEHT000328300	RPL23A	ENCODEHT000328300	Known	NNC	None	0.4000000059604645	None	None	None	None
c26b09c4-dcb6-4228-bbad-ea57a69a1d78	ONT_GM12878_R1	hg38_SIRV	chr3	39406732	39412429	+	7	1015	9850	35746	ENSG00000168028.13	ENST00000301821.10	RPSA	RPSA-201	Known	Known	None	0.25	None	None	None	None
m54284U_191111_172039/110103279/ccs	PB_GM12878_R2	hg38_SIRV	chr7	44796682	44801608	+	5	727	21435	75448	ENSG00000196262.13	ENST00000468812.5	PPIA	PPIA-204	Known	Known	None	0.75	None	None	None	None
d4f38d2a-d1b3-4fa1-90bc-51368059bddd	ONT_GM12878_R2	hg38_SIRV	chr14	49612526	49614670	+	2	514	38843	330340	ENSG00000165501.16	ENCODEHT000330340	LRR1	ENCODEHT000330340	Known	ISM	Suffix	0.15000000596046448	None	None	None	None
58a7bf2d-ceaa-4265-a64f-9c7a90e784fe	ONT_GM12878_R1	hg38_SIRV	chr19	5690502	5691664	+	3	367	49509	176218	ENSG00000130255.12	ENST00000394580.2	RPL36	RPL36-202	Known	Known	None	0.10000000149011612	None	None	None	None
ea777b5c-9d94-43e0-a3c8-9383fc06cc05	ONT_GM12878_R2	hg38_SIRV	chr15	66504835	66499327	-	10	1415	41587	323495	ENSG00000174444.14	ENCODEHT000323495	RPL4	ENCODEHT000323495	Known	NNC	None	0.30000001192092896	None	None	None	None
561b0ef4-ee1e-4cce-9bb4-8a54dbac13fb	ONT_GM12878_R2	hg38_SIRV	chr22	37953714	37967774	+	5	517	55349	197744	ENSG00000100142.14	ENST00000442738.6	POLR2F	POLR2F-205	Known	Known	None	0.6000000238418579	None	None	None	None
9cb20c41-025b-4090-aa93-505a543dd7ca	ONT_GM12878_R1	hg38_SIRV	chr16	30193676	30192940	-	3	377	43538	152418	ENSG00000169627.7	ENST00000305321.4	BOLA2B	BOLA2B-201	Known	Known	None	0.10000000149011612	None	None	None	None
f76b7b30-76a9-4115-bcf9-ac1126e8f587	ONT_GM12878_R1	hg38_SIRV	chr1	23692608	23696415	+	5	574	756	2721	ENSG00000142676.14	ENST00000458455.2	RPL11	RPL11-203	Known	Known	None	0.25	None	None	None	None
m54284U_191111_172039/71567860/ccs	PB_GM12878_R2	hg38_SIRV	chr5	88883183	88721637	-	10	2736	16171	57741	ENSG00000081189.15	ENST00000508569.5	MEF2C	MEF2C-213	Known	Known	None	0.550000011920929	None	None	None	None
m54284U_191111_172039/119603289/ccs	PB_GM12878_R2	hg38_SIRV	chr4	99950274	99948092	-	5	861	13754	50658	ENSG00000164032.11	ENST00000296417.5	H2AFZ	H2AFZ-201	Known	Known	None	0.4000000059604645	None	None	None	None
f2cdbc2c-bf03-4762-b3a5-0fbfeb2e35b5	ONT_GM12878_R1	hg38_SIRV	chr3	39406732	39412432	+	7	1018	9850	35746	ENSG00000168028.13	ENST00000301821.10	RPSA	RPSA-201	Known	Known	None	0.30000001192092896	None	None	None	None
m54284U_191110_105540/97387831/ccs	PB_GM12878_R1	hg38_SIRV	chr11	33736423	33708864	-	4	1709	31330	107904	ENSG00000085063.15	ENST00000642928.1	CD59	CD59-211	Known	Known	None	0.30000001192092896	None	None	None	None
m54284U_191111_172039/110166188/ccs	PB_GM12878_R2	hg38_SIRV	chr7	44796682	44801608	+	5	727	21435	75448	ENSG00000196262.13	ENST00000468812.5	PPIA	PPIA-204	Known	Known	None	0.75	None	None	None	None
583777c5-1da5-4d30-b5b3-295199f067ec	ONT_GM12878_R1	hg38_SIRV	chr14	49613034	49614641	+	1	1596	38843	330341	ENSG00000165501.16	ENCODEHT000330341	LRR1	ENCODEHT000330341	Known	Genomic	None	0.550000011920929	None	None	None	None
59cebdb1-165b-43d9-b0d0-8aa1696c75ee	ONT_GM12878_R1	hg38_SIRV	chr17	28720001	28724345	+	5	940	46014	162106	ENSG00000198242.13	ENST00000422514.6	RPL23A	RPL23A-204	Known	Known	None	0.30000001192092896	None	None	None	None
m54284U_191110_105540/162859132/ccs	PB_GM12878_R1	hg38_SIRV	chr2	55519718	55545072	+	10	1177	6194	21762	ENSG00000163001.11	ENST00000349456.8	CFAP36	CFAP36-202	Known	Known	None	0.20000000298023224	None	None	None	None
86152acb-b3be-474a-970d-a03cc7a95333	ONT_GM12878_R1	hg38_SIRV	chr19	5690502	5691666	+	3	359	49509	176218	ENSG00000130255.12	ENST00000394580.2	RPL36	RPL36-202	Known	Known	None	0.05000000074505806	None	None	None	None
m54284U_191111_172039/15794389/ccs	PB_GM12878_R2	hg38_SIRV	chr22	37953715	37967799	+	5	541	55349	197744	ENSG00000100142.14	ENST00000442738.6	POLR2F	POLR2F-205	Known	Known	None	0.10000000149011612	None	None	None	None
9bbc29aa-c269-453d-8e14-c5597d713e2f	ONT_GM12878_R2	hg38_SIRV	chr15	66501872	66499327	-	6	894	41587	323493	ENSG00000174444.14	ENCODEHT000323493	RPL4	ENCODEHT000323493	Known	ISM	Suffix	0.30000001192092896	None	None	None	None
de2a0134-a2de-4b1a-9205-7df38b3bbcb8	ONT_GM12878_R2	hg38_SIRV	chr14	49613835	49614666	+	1	393	38843	330341	ENSG00000165501.16	ENCODEHT000330341	LRR1	ENCODEHT000330341	Known	Genomic	None	0.44999998807907104	None	None	None	None
d6504c37-4582-4f0d-8118-7356797df528	ONT_GM12878_R1	hg38_SIRV	chr16	30193672	30192940	-	3	373	43538	152418	ENSG00000169627.7	ENST00000305321.4	BOLA2B	BOLA2B-201	Known	Known	None	0.10000000149011612	None	None	None	None
m54284U_191111_172039/113641918/ccs	PB_GM12878_R2	hg38_SIRV	chr5	88883094	88721637	-	10	2647	16171	57741	ENSG00000081189.15	ENST00000508569.5	MEF2C	MEF2C-213	Known	Known	None	0.550000011920929	None	None	None	None
708061a2-6304-48ba-94d5-02233af344c0	ONT_GM12878_R1	hg38_SIRV	chr1	23692608	23696409	+	5	568	756	2721	ENSG00000142676.14	ENST00000458455.2	RPL11	RPL11-203	Known	Known	None	0.30000001192092896	None	None	None	None
1ab2ad39-869c-4426-9d68-a7147dc4e912	ONT_GM12878_R1	hg38_SIRV	chr3	39406732	39412415	+	7	1001	9850	35746	ENSG00000168028.13	ENST00000301821.10	RPSA	RPSA-201	Known	Known	None	0.5	None	None	None	None
ff40ca66-ac9d-47be-bcb3-3ce23ed02c46	ONT_GM12878_R2	hg38_SIRV	chr14	49613840	49614693	+	1	415	38843	330341	ENSG00000165501.16	ENCODEHT000330341	LRR1	ENCODEHT000330341	Known	Genomic	None	0.20000000298023224	None	None	None	None
m54284U_191111_172039/110166435/ccs	PB_GM12878_R2	hg38_SIRV	chr7	44796682	44801608	+	5	727	21435	75448	ENSG00000196262.13	ENST00000468812.5	PPIA	PPIA-204	Known	Known	None	0.75	None	None	None	None
m54284U_191111_172039/179833142/ccs	PB_GM12878_R2	hg38_SIRV	chr22	37953715	37967797	+	5	539	55349	197744	ENSG00000100142.14	ENST00000442738.6	POLR2F	POLR2F-205	Known	Known	None	0.10000000149011612	None	None	None	None
m54284U_191111_172039/119605594/ccs	PB_GM12878_R2	hg38_SIRV	chr4	99950274	99948092	-	5	861	13754	50658	ENSG00000164032.11	ENST00000296417.5	H2AFZ	H2AFZ-201	Known	Known	None	0.4000000059604645	None	None	None	None
m54284U_191110_105540/100534139/ccs	PB_GM12878_R1	hg38_SIRV	chr11	33722427	33708864	-	3	1631	31330	107907	ENSG00000085063.15	ENST00000415002.7	CD59	CD59-203	Known	Known	None	0.30000001192092896	None	None	None	None
1dbe733c-2789-4c43-abff-bdb6cd6a3bc4	ONT_GM12878_R1	hg38_SIRV	chr17	28720001	28723922	+	5	517	46014	162106	ENSG00000198242.13	ENST00000422514.6	RPL23A	RPL23A-204	Known	Known	None	0.30000001192092896	None	None	None	None
m54284U_191110_105540/171771525/ccs	PB_GM12878_R1	hg38_SIRV	chr2	55519718	55545070	+	10	1175	6194	21762	ENSG00000163001.11	ENST00000349456.8	CFAP36	CFAP36-202	Known	Known	None	0.20000000298023224	None	None	None	None
9eda5b4c-ce12-4d70-9da8-d590dc007c68	ONT_GM12878_R2	hg38_SIRV	chr14	49613840	49614650	+	1	372	38843	330341	ENSG00000165501.16	ENCODEHT000330341	LRR1	ENCODEHT000330341	Known	Genomic	None	0.25	None	None	None	None
688704e5-ad56-4fbb-92a2-e51319b9fc56	ONT_GM12878_R2	hg38_SIRV	chr15	66504833	66499327	-	10	1413	41587	323495	ENSG00000174444.14	ENCODEHT000323495	RPL4	ENCODEHT000323495	Known	NNC	None	0.30000001192092896	None	None	None	None
acde9d71-6cd0-4243-ac26-3e53a5108c91	ONT_GM12878_R1	hg38_SIRV	chr19	5690502	5691657	+	3	360	49509	176218	ENSG00000130255.12	ENST00000394580.2	RPL36	RPL36-202	Known	Known	None	0.20000000298023224	None	None	None	None
bd57edcc-b984-4c9e-87f5-04775ae48050	ONT_GM12878_R1	hg38_SIRV	chr14	49613844	49614703	+	1	421	38843	330341	ENSG00000165501.16	ENCODEHT000330341	LRR1	ENCODEHT000330341	Known	Genomic	None	0.15000000596046448	None	None	None	None
m54284U_191110_105540/47579314/ccs	PB_GM12878_R1	hg38_SIRV	chr5	88824341	88721638	-	10	2549	16171	330238	ENSG00000081189.15	ENCODEHT000330238	MEF2C	ENCODEHT000330238	Known	NIC	None	0.6000000238418579	None	None	None	None
0c7da7e3-27a1-48f1-9bbd-888470eef3ea	ONT_GM12878_R1	hg38_SIRV	chr22	37953715	37967809	+	5	526	55349	330300	ENSG00000100142.14	ENCODEHT000330300	POLR2F	ENCODEHT000330300	Known	NNC	None	0.20000000298023224	None	None	None	None
9ea4b6d6-5371-4c27-810a-c5d81a6a6afe	ONT_GM12878_R1	hg38_SIRV	chr3	39406732	39412414	+	7	1000	9850	35746	ENSG00000168028.13	ENST00000301821.10	RPSA	RPSA-201	Known	Known	None	0.44999998807907104	None	None	None	None
5282fb88-856f-4641-9e12-d53234adfae9	ONT_GM12878_R1	hg38_SIRV	chr16	30194304	30192940	-	3	1005	43538	152418	ENSG00000169627.7	ENST00000305321.4	BOLA2B	BOLA2B-201	Known	Known	None	0.10000000149011612	None	None	None	None
1cf47b6f-e08a-49af-b116-5af73803f4e5	ONT_GM12878_R1	hg38_SIRV	chr1	23692608	23696416	+	5	575	756	2721	ENSG00000142676.14	ENST00000458455.2	RPL11	RPL11-203	Known	Known	None	0.20000000298023224	None	None	None	None
50c2cb44-8f18-4a4d-aef5-f80575516659	ONT_GM12878_R2	hg38_SIRV	chr14	49613854	49614696	+	1	398	38843	330341	ENSG00000165501.16	ENCODEHT000330341	LRR1	ENCODEHT000330341	Known	Genomic	None	0.15000000596046448	None	None	None	None
m54284U_191111_172039/110168558/ccs	PB_GM12878_R2	hg38_SIRV	chr7	44796682	44801608	+	5	727	21435	75448	ENSG00000196262.13	ENST00000468812.5	PPIA	PPIA-204	Known	Known	None	0.75	None	None	None	None
m54284U_191110_105540/103940517/ccs	PB_GM12878_R1	hg38_SIRV	chr11	33736418	33708864	-	5	1749	31330	107912	ENSG00000085063.15	ENST00000351554.8	CD59	CD59-201	Known	Known	None	0.30000001192092896	None	None	None	None
dd9288a0-6841-4cf1-8f42-067531db6281	ONT_GM12878_R2	hg38_SIRV	chr17	28720001	28723896	+	5	491	46014	162106	ENSG00000198242.13	ENST00000422514.6	RPL23A	RPL23A-204	Known	Known	None	0.4000000059604645	None	None	None	None
m54284U_191111_172039/119867224/ccs	PB_GM12878_R2	hg38_SIRV	chr4	99950268	99948091	-	3	1469	13754	326001	ENSG00000164032.11	ENCODEHT000326001	H2AFZ	ENCODEHT000326001	Known	NIC	None	0.4000000059604645	None	None	None	None
69ea89ba-e572-4566-b4ac-881b16798b6c	ONT_GM12878_R2	hg38_SIRV	chr14	49613854	49614699	+	1	407	38843	330341	ENSG00000165501.16	ENCODEHT000330341	LRR1	ENCODEHT000330341	Known	Genomic	None	0.15000000596046448	None	None	None	None
88a2b191-a273-426e-868a-cf422ad66fc0	ONT_GM12878_R1	hg38_SIRV	chr19	5690502	5691665	+	3	368	49509	176218	ENSG00000130255.12	ENST00000394580.2	RPL36	RPL36-202	Known	Known	None	0.10000000149011612	None	None	None	None
f64588f8-7cb2-4700-be49-7ec13aec4bd3	ONT_GM12878_R2	hg38_SIRV	chr15	66500164	66499327	-	2	424	41587	323501	ENSG00000174444.14	ENCODEHT000323501	RPL4	ENCODEHT000323501	Known	ISM	Suffix	0.30000001192092896	None	None	None	None
m54284U_191110_105540/49414987/ccs	PB_GM12878_R1	hg38_SIRV	chr5	88824340	88721638	-	10	2435	16171	330155	ENSG00000081189.15	ENCODEHT000330155	MEF2C	ENCODEHT000330155	Known	NIC	None	0.6000000238418579	None	None	None	None
7ccfe151-f5c5-4f20-9dfc-63bb60896089	ONT_GM12878_R2	hg38_SIRV	chr14	49613860	49614698	+	1	400	38843	330341	ENSG00000165501.16	ENCODEHT000330341	LRR1	ENCODEHT000330341	Known	Genomic	None	0.15000000596046448	None	None	None	None
d91dcf31-9fce-4c02-9c83-4852b83adf1c	ONT_GM12878_R1	hg38_SIRV	chr22	37953715	37967775	+	5	517	55349	197744	ENSG00000100142.14	ENST00000442738.6	POLR2F	POLR2F-205	Known	Known	None	0.6000000238418579	None	None	None	None
m54284U_191111_172039/15925331/ccs	PB_GM12878_R2	hg38_SIRV	chr2	55519718	55519916	+	1	199	6194	330342	ENSG00000163001.11	ENCODEHT000330342	CFAP36	ENCODEHT000330342	Known	ISM	None	0.44999998807907104	None	None	None	None
89b87ee5-298f-4b4b-8c7c-661a0a9dc7a1	ONT_GM12878_R1	hg38_SIRV	chr3	39406732	39412415	+	7	1001	9850	35746	ENSG00000168028.13	ENST00000301821.10	RPSA	RPSA-201	Known	Known	None	0.5	None	None	None	None
6a1fe201-a33e-4c9b-ad0f-9d62e1dd545d	ONT_GM12878_R2	hg38_SIRV	chr14	49613864	49614693	+	1	391	38843	330341	ENSG00000165501.16	ENCODEHT000330341	LRR1	ENCODEHT000330341	Known	Genomic	None	0.20000000298023224	None	None	None	None
ee92d2ff-457a-4914-b01e-416d15c1aa36	ONT_GM12878_R2	hg38_SIRV	chr15	66499668	66499323	-	1	326	41587	323576	ENSG00000174444.14	ENCODEHT000323576	RPL4	ENCODEHT000323576	Known	Genomic	None	0.30000001192092896	None	None	None	None
m54284U_191110_105540/118295022/ccs	PB_GM12878_R1	hg38_SIRV	chr11	33736421	33708864	-	4	1707	31330	107904	ENSG00000085063.15	ENST00000642928.1	CD59	CD59-211	Known	Known	None	0.30000001192092896	None	None	None	None
m54284U_191111_172039/110231739/ccs	PB_GM12878_R2	hg38_SIRV	chr7	44796682	44801632	+	5	751	21435	75448	ENSG00000196262.13	ENST00000468812.5	PPIA	PPIA-204	Known	Known	None	0.20000000298023224	None	None	None	None
d02986a5-455e-4f28-9d26-56af3bfc503c	ONT_GM12878_R1	hg38_SIRV	chr16	30193689	30192940	-	3	390	43538	152418	ENSG00000169627.7	ENST00000305321.4	BOLA2B	BOLA2B-201	Known	Known	None	0.10000000149011612	None	None	None	None
a1f5eb99-715a-46be-814e-1540e32a5bce	ONT_GM12878_R2	hg38_SIRV	chr14	49613884	49614699	+	1	377	38843	330341	ENSG00000165501.16	ENCODEHT000330341	LRR1	ENCODEHT000330341	Known	Genomic	None	0.15000000596046448	None	None	None	None
50506a58-c370-4985-91d0-93f742629602	ONT_GM12878_R1	hg38_SIRV	chr1	23692608	23696404	+	5	563	756	2721	ENSG00000142676.14	ENST00000458455.2	RPL11	RPL11-203	Known	Known	None	0.30000001192092896	None	None	None	None
5cf40f89-a1e5-49b7-a75f-f262b6253210	ONT_GM12878_R1	hg38_SIRV	chr22	37953715	37967783	+	5	525	55349	197744	ENSG00000100142.14	ENST00000442738.6	POLR2F	POLR2F-205	Known	Known	None	0.4000000059604645	None	None	None	None
m54284U_191111_172039/120325371/ccs	PB_GM12878_R2	hg38_SIRV	chr4	99950274	99948092	-	5	861	13754	50658	ENSG00000164032.11	ENST00000296417.5	H2AFZ	H2AFZ-201	Known	Known	None	0.4000000059604645	None	None	None	None
edd1cd3b-f0a2-43a1-ab51-75e5dbc8811e	ONT_GM12878_R1	hg38_SIRV	chr19	5690502	5691665	+	3	368	49509	176218	ENSG00000130255.12	ENST00000394580.2	RPL36	RPL36-202	Known	Known	None	0.10000000149011612	None	None	None	None
b183c9ba-32b7-4182-ac23-ad5e5ab52176	ONT_GM12878_R2	hg38_SIRV	chr14	49613920	49614693	+	1	335	38843	330341	ENSG00000165501.16	ENCODEHT000330341	LRR1	ENCODEHT000330341	Known	Genomic	None	0.20000000298023224	None	None	None	None
c6b9cf93-aec8-48ec-bc8b-f46ca47a6518	ONT_GM12878_R1	hg38_SIRV	chr3	39406732	39412433	+	7	1019	9850	35746	ENSG00000168028.13	ENST00000301821.10	RPSA	RPSA-201	Known	Known	None	0.30000001192092896	None	None	None	None
m54284U_191111_172039/116263505/ccs	PB_GM12878_R2	hg38_SIRV	chr14	49613924	49614700	+	1	338	38843	330341	ENSG00000165501.16	ENCODEHT000330341	LRR1	ENCODEHT000330341	Known	Genomic	None	0.15000000596046448	None	None	None	None
m54284U_191111_172039/110232656/ccs	PB_GM12878_R2	hg38_SIRV	chr7	44796682	44801608	+	5	727	21435	75448	ENSG00000196262.13	ENST00000468812.5	PPIA	PPIA-204	Known	Known	None	0.75	None	None	None	None
7c9b0900-b078-43c1-8061-8171dd1bedaa	ONT_GM12878_R2	hg38_SIRV	chr17	28720001	28723912	+	5	513	46014	330343	ENSG00000198242.13	ENCODEHT000330343	RPL23A	ENCODEHT000330343	Known	NIC	None	0.3499999940395355	None	None	None	None
e02b8b3c-d109-4c0e-9593-e361b6515edd	ONT_GM12878_R2	hg38_SIRV	chr15	66500127	66499327	-	2	381	41587	323501	ENSG00000174444.14	ENCODEHT000323501	RPL4	ENCODEHT000323501	Known	ISM	Suffix	0.30000001192092896	None	None	None	None
m54284U_191111_172039/85198662/ccs	PB_GM12878_R2	hg38_SIRV	chr2	55519718	55545076	+	10	1181	6194	21762	ENSG00000163001.11	ENST00000349456.8	CFAP36	CFAP36-202	Known	Known	None	0.20000000298023224	None	None	None	None
m54284U_191110_105540/100206190/ccs	PB_GM12878_R1	hg38_SIRV	chr5	88883180	88721638	-	10	2633	16171	57733	ENSG00000081189.15	ENST00000510942.5	MEF2C	MEF2C-217	Known	Known	None	0.6000000238418579	None	None	None	None
8ecdb943-c6df-432d-845b-57e0385475a4	ONT_GM12878_R2	hg38_SIRV	chr16	30193674	30192940	-	3	369	43538	152418	ENSG00000169627.7	ENST00000305321.4	BOLA2B	BOLA2B-201	Known	Known	None	0.10000000149011612	None	None	None	None
6ae6db8f-a906-4e3d-9865-a63085fc1904	ONT_GM12878_R1	hg38_SIRV	chr22	37953715	37967743	+	5	485	55349	197744	ENSG00000100142.14	ENST00000442738.6	POLR2F	POLR2F-205	Known	Known	None	0.25	None	None	None	None
647838d8-101b-4441-b9e2-328198483d98	ONT_GM12878_R2	hg38_SIRV	chr14	49613926	49614691	+	1	327	38843	330341	ENSG00000165501.16	ENCODEHT000330341	LRR1	ENCODEHT000330341	Known	Genomic	None	0.10000000149011612	None	None	None	None
m54284U_191110_105540/122880390/ccs	PB_GM12878_R1	hg38_SIRV	chr11	33736424	33708864	-	4	1710	31330	107904	ENSG00000085063.15	ENST00000642928.1	CD59	CD59-211	Known	Known	None	0.30000001192092896	None	None	None	None
80a9b852-ea8d-467b-940b-d84ffe7c3ce9	ONT_GM12878_R1	hg38_SIRV	chr19	5690502	5691665	+	3	368	49509	176218	ENSG00000130255.12	ENST00000394580.2	RPL36	RPL36-202	Known	Known	None	0.10000000149011612	None	None	None	None
692c213c-044a-4f3f-8cf9-648c02059a5a	ONT_GM12878_R1	hg38_SIRV	chr1	23692608	23696417	+	5	576	756	2721	ENSG00000142676.14	ENST00000458455.2	RPL11	RPL11-203	Known	Known	None	0.15000000596046448	None	None	None	None
m54284U_191111_172039/120456581/ccs	PB_GM12878_R2	hg38_SIRV	chr4	99950249	99948092	-	5	836	13754	50658	ENSG00000164032.11	ENST00000296417.5	H2AFZ	H2AFZ-201	Known	Known	None	0.4000000059604645	None	None	None	None
1392ebcf-098e-4f70-9326-c88e29cb5888	ONT_GM12878_R1	hg38_SIRV	chr3	39406732	39412411	+	7	991	9850	35746	ENSG00000168028.13	ENST00000301821.10	RPSA	RPSA-201	Known	Known	None	0.5	None	None	None	None
57d144c1-a3fc-4b8c-9dcb-5ff21581b277	ONT_GM12878_R2	hg38_SIRV	chr14	49613973	49614694	+	1	283	38843	330341	ENSG00000165501.16	ENCODEHT000330341	LRR1	ENCODEHT000330341	Known	Genomic	None	0.20000000298023224	None	None	None	None
752b3b6e-e1f4-4168-8492-8f3684bf411b	ONT_GM12878_R2	hg38_SIRV	chr22	37953715	37967795	+	5	537	55349	197744	ENSG00000100142.14	ENST00000442738.6	POLR2F	POLR2F-205	Known	Known	None	0.10000000149011612	None	None	None	None
6f162717-0730-4f56-bc3d-2765bd09984d	ONT_GM12878_R2	hg38_SIRV	chr15	66504830	66499327	-	10	1404	41587	144315	ENSG00000174444.14	ENST00000307961.10	RPL4	RPL4-201	Known	Known	None	0.30000001192092896	None	None	None	None
m54284U_191111_172039/110234269/ccs	PB_GM12878_R2	hg38_SIRV	chr7	44796682	44801608	+	5	727	21435	75448	ENSG00000196262.13	ENST00000468812.5	PPIA	PPIA-204	Known	Known	None	0.75	None	None	None	None
m54284U_191110_105540/115082542/ccs	PB_GM12878_R1	hg38_SIRV	chr5	88883186	88721638	-	10	2637	16171	330236	ENSG00000081189.15	ENCODEHT000330236	MEF2C	ENCODEHT000330236	Known	NIC	None	0.6000000238418579	None	None	None	None
04b95a1e-84fb-4e6d-b71e-3b8f4e5e9248	ONT_GM12878_R2	hg38_SIRV	chr17	28720001	28723892	+	5	487	46014	162106	ENSG00000198242.13	ENST00000422514.6	RPL23A	RPL23A-204	Known	Known	None	0.30000001192092896	None	None	None	None
ee04c970-67b7-4565-920e-e28e9c7d4e87	ONT_GM12878_R2	hg38_SIRV	chr14	49614009	49614672	+	1	225	38843	330341	ENSG00000165501.16	ENCODEHT000330341	LRR1	ENCODEHT000330341	Known	Genomic	None	0.44999998807907104	None	None	None	None
m54284U_191111_172039/85459524/ccs	PB_GM12878_R2	hg38_SIRV	chr2	55519718	55544983	+	10	1088	6194	21762	ENSG00000163001.11	ENST00000349456.8	CFAP36	CFAP36-202	Known	Known	None	0.550000011920929	None	None	None	None
m54284U_191110_105540/128976330/ccs	PB_GM12878_R1	hg38_SIRV	chr11	33736424	33708864	-	5	1755	31330	107912	ENSG00000085063.15	ENST00000351554.8	CD59	CD59-201	Known	Known	None	0.30000001192092896	None	None	None	None
e75fbbd6-8d18-47b0-b460-7194df524818	ONT_GM12878_R2	hg38_SIRV	chr16	30193663	30192940	-	3	364	43538	152418	ENSG00000169627.7	ENST00000305321.4	BOLA2B	BOLA2B-201	Known	Known	None	0.10000000149011612	None	None	None	None
f6ab633b-64ca-47ef-baf6-e0133e9e40d7	ONT_GM12878_R1	hg38_SIRV	chr19	5690502	5691665	+	3	368	49509	176218	ENSG00000130255.12	ENST00000394580.2	RPL36	RPL36-202	Known	Known	None	0.10000000149011612	None	None	None	None
7d2c11ff-b9a4-4252-b6b6-0a73322b91fc	ONT_GM12878_R1	hg38_SIRV	chr3	39406732	39412411	+	7	997	9850	35746	ENSG00000168028.13	ENST00000301821.10	RPSA	RPSA-201	Known	Known	None	0.5	None	None	None	None
1b7f3441-2729-4887-8d1c-36c83650dee7	ONT_GM12878_R2	hg38_SIRV	chr14	49614009	49614697	+	1	242	38843	330341	ENSG00000165501.16	ENCODEHT000330341	LRR1	ENCODEHT000330341	Known	Genomic	None	0.15000000596046448	None	None	None	None
m54284U_191111_172039/120586896/ccs	PB_GM12878_R2	hg38_SIRV	chr4	99950274	99948092	-	5	861	13754	50658	ENSG00000164032.11	ENST00000296417.5	H2AFZ	H2AFZ-201	Known	Known	None	0.4000000059604645	None	None	None	None
m54284U_191110_105540/77203061/ccs	PB_GM12878_R1	hg38_SIRV	chr22	37953716	37967799	+	5	540	55349	197744	ENSG00000100142.14	ENST00000442738.6	POLR2F	POLR2F-205	Known	Known	None	0.10000000149011612	None	None	None	None
13116f20-95b3-4e5c-8f5c-ef6e366d02f9	ONT_GM12878_R1	hg38_SIRV	chr1	23692608	23696415	+	5	574	756	2721	ENSG00000142676.14	ENST00000458455.2	RPL11	RPL11-203	Known	Known	None	0.25	None	None	None	None
471a2901-a724-47fe-8b60-8e664951023d	ONT_GM12878_R1	hg38_SIRV	chr14	49614015	49614699	+	1	246	38843	330341	ENSG00000165501.16	ENCODEHT000330341	LRR1	ENCODEHT000330341	Known	Genomic	None	0.15000000596046448	None	None	None	None
16ad0ee3-e219-4797-94b4-b7ac66c1ed53	ONT_GM12878_R2	hg38_SIRV	chr15	66504833	66499327	-	10	1402	41587	144315	ENSG00000174444.14	ENST00000307961.10	RPL4	RPL4-201	Known	Known	None	0.30000001192092896	None	None	None	None
m54284U_191111_172039/110298683/ccs	PB_GM12878_R2	hg38_SIRV	chr7	44796682	44801610	+	5	729	21435	75448	ENSG00000196262.13	ENST00000468812.5	PPIA	PPIA-204	Known	Known	None	0.6499999761581421	None	None	None	None
a131c37f-d5d6-4720-994c-590a4cb9f1b3	ONT_GM12878_R1	hg38_SIRV	chr14	49614042	49614701	+	1	221	38843	330341	ENSG00000165501.16	ENCODEHT000330341	LRR1	ENCODEHT000330341	Known	Genomic	None	0.10000000149011612	None	None	None	None
m54284U_191110_105540/133759164/ccs	PB_GM12878_R1	hg38_SIRV	chr5	88883174	88721638	-	10	2627	16171	57733	ENSG00000081189.15	ENST00000510942.5	MEF2C	MEF2C-217	Known	Known	None	0.6000000238418579	None	None	None	None
81bbd296-3b17-4c7a-b194-e803f07208a5	ONT_GM12878_R2	hg38_SIRV	chr17	28720001	28723905	+	5	500	46014	162106	ENSG00000198242.13	ENST00000422514.6	RPL23A	RPL23A-204	Known	Known	None	0.5	None	None	None	None
327ab4f8-ade5-4e3a-a0a9-9ba9d7a97c9b	ONT_GM12878_R1	hg38_SIRV	chr3	39406732	39412411	+	7	997	9850	35746	ENSG00000168028.13	ENST00000301821.10	RPSA	RPSA-201	Known	Known	None	0.5	None	None	None	None
m54284U_191111_172039/93652757/ccs	PB_GM12878_R2	hg38_SIRV	chr2	55519718	55545070	+	10	1175	6194	21762	ENSG00000163001.11	ENST00000349456.8	CFAP36	CFAP36-202	Known	Known	None	0.20000000298023224	None	None	None	None
m54284U_191111_172039/152046147/ccs	PB_GM12878_R2	hg38_SIRV	chr22	37953716	37967800	+	5	541	55349	197744	ENSG00000100142.14	ENST00000442738.6	POLR2F	POLR2F-205	Known	Known	None	0.10000000149011612	None	None	None	None
m54284U_191110_105540/137036252/ccs	PB_GM12878_R1	hg38_SIRV	chr11	33736434	33708864	-	4	1720	31330	107904	ENSG00000085063.15	ENST00000642928.1	CD59	CD59-211	Known	Known	None	0.30000001192092896	None	None	None	None
328b2fb8-1200-4e3e-9fb9-2bcb709bac8d	ONT_GM12878_R2	hg38_SIRV	chr16	30193637	30192940	-	3	338	43538	152418	ENSG00000169627.7	ENST00000305321.4	BOLA2B	BOLA2B-201	Known	Known	None	0.10000000149011612	None	None	None	None
8ebf9cdc-1231-49cd-a0a4-59705e1ffea1	ONT_GM12878_R1	hg38_SIRV	chr19	5690502	5691665	+	3	368	49509	176218	ENSG00000130255.12	ENST00000394580.2	RPL36	RPL36-202	Known	Known	None	0.10000000149011612	None	None	None	None
m54284U_191111_172039/120717578/ccs	PB_GM12878_R2	hg38_SIRV	chr4	99950271	99948092	-	5	858	13754	50658	ENSG00000164032.11	ENST00000296417.5	H2AFZ	H2AFZ-201	Known	Known	None	0.4000000059604645	None	None	None	None
c52edd97-e2b5-475b-81f3-4085fcea3f35	ONT_GM12878_R1	hg38_SIRV	chr14	49614047	49614701	+	1	216	38843	330341	ENSG00000165501.16	ENCODEHT000330341	LRR1	ENCODEHT000330341	Known	Genomic	None	0.10000000149011612	None	None	None	None
128e4672-2b55-4237-ac9c-c01937bc32d7	ONT_GM12878_R1	hg38_SIRV	chr1	23692608	23696415	+	5	568	756	2721	ENSG00000142676.14	ENST00000458455.2	RPL11	RPL11-203	Known	Known	None	0.25	None	None	None	None
97eb4a6d-b45d-4630-8e7b-ab55e2b7fe5f	ONT_GM12878_R2	hg38_SIRV	chr15	66500108	66499327	-	2	362	41587	323501	ENSG00000174444.14	ENCODEHT000323501	RPL4	ENCODEHT000323501	Known	ISM	Suffix	0.30000001192092896	None	None	None	None
m54284U_191111_172039/110362727/ccs	PB_GM12878_R2	hg38_SIRV	chr7	44796682	44801631	+	5	750	21435	75448	ENSG00000196262.13	ENST00000468812.5	PPIA	PPIA-204	Known	Known	None	0.20000000298023224	None	None	None	None
